## Supplementary tables for "A molecular inventory of the faecal microbiomes of 23 marsupial species" (part 115 of 155)

### Sheet: TableS26 (continued)
Table S26. Viral genomes DRAM annotation
vOTU_680	sw1_vMAG_283	sw1	sw1_vMAG_283_combined_prodigal_combined_sw1_vMAG_283_3	Viruses;Duplodnaviria;Heunggongvirae;Uroviricota;Caudoviricetes;;	E
vOTU_680	sw1_vMAG_283	sw1	sw1_vMAG_283_combined_prodigal_combined_sw1_vMAG_283_30	Viruses;Duplodnaviria;Heunggongvirae;Uroviricota;Caudoviricetes;;	D										Enterobacter phage Enc34, ssDNA-binding protein [PF10991.12]
vOTU_680	sw1_vMAG_283	sw1	sw1_vMAG_283_combined_prodigal_combined_sw1_vMAG_283_31	Viruses;Duplodnaviria;Heunggongvirae;Uroviricota;Caudoviricetes;;	D										Protein of unknown function (DUF2800) [PF10926.12]
vOTU_680	sw1_vMAG_283	sw1	sw1_vMAG_283_combined_prodigal_combined_sw1_vMAG_283_32	Viruses;Duplodnaviria;Heunggongvirae;Uroviricota;Caudoviricetes;;	E
vOTU_680	sw1_vMAG_283	sw1	sw1_vMAG_283_combined_prodigal_combined_sw1_vMAG_283_33	Viruses;Duplodnaviria;Heunggongvirae;Uroviricota;Caudoviricetes;;	E
vOTU_680	sw1_vMAG_283	sw1	sw1_vMAG_283_combined_prodigal_combined_sw1_vMAG_283_34	Viruses;Duplodnaviria;Heunggongvirae;Uroviricota;Caudoviricetes;;	E
vOTU_680	sw1_vMAG_283	sw1	sw1_vMAG_283_combined_prodigal_combined_sw1_vMAG_283_35	Viruses;Duplodnaviria;Heunggongvirae;Uroviricota;Caudoviricetes;;	D										MerR HTH family regulatory protein [PF13411.10]
vOTU_680	sw1_vMAG_283	sw1	sw1_vMAG_283_combined_prodigal_combined_sw1_vMAG_283_36	Viruses;Duplodnaviria;Heunggongvirae;Uroviricota;Caudoviricetes;;	E
vOTU_680	sw1_vMAG_283	sw1	sw1_vMAG_283_combined_prodigal_combined_sw1_vMAG_283_37	Viruses;Duplodnaviria;Heunggongvirae;Uroviricota;Caudoviricetes;;	E
vOTU_680	sw1_vMAG_283	sw1	sw1_vMAG_283_combined_prodigal_combined_sw1_vMAG_283_38	Viruses;Duplodnaviria;Heunggongvirae;Uroviricota;Caudoviricetes;;	E
vOTU_680	sw1_vMAG_283	sw1	sw1_vMAG_283_combined_prodigal_combined_sw1_vMAG_283_39	Viruses;Duplodnaviria;Heunggongvirae;Uroviricota;Caudoviricetes;;	D										HIRAN domain [PF08797.15]
vOTU_680	sw1_vMAG_283	sw1	sw1_vMAG_283_combined_prodigal_combined_sw1_vMAG_283_4	Viruses;Duplodnaviria;Heunggongvirae;Uroviricota;Caudoviricetes;;	D										Phage tail tube protein [PF06199.15]
vOTU_680	sw1_vMAG_283	sw1	sw1_vMAG_283_combined_prodigal_combined_sw1_vMAG_283_40	Viruses;Duplodnaviria;Heunggongvirae;Uroviricota;Caudoviricetes;;	E
vOTU_680	sw1_vMAG_283	sw1	sw1_vMAG_283_combined_prodigal_combined_sw1_vMAG_283_41	Viruses;Duplodnaviria;Heunggongvirae;Uroviricota;Caudoviricetes;;	C	K06904	Escherichia/Staphylococcus phage prohead protease	MER0040001	S78	MER0040001 - family S78 unassigned peptidases (Bacteroides fragilis) [S78.UPW]#S78#{peptidase unit: 74-181}~source YP_099741-1~	FALSE	0.478	101	3.138e-22	Caudovirus prohead serine protease [PF04586.21]
vOTU_680	sw1_vMAG_283	sw1	sw1_vMAG_283_combined_prodigal_combined_sw1_vMAG_283_42	Viruses;Duplodnaviria;Heunggongvirae;Uroviricota;Caudoviricetes;;	E
vOTU_680	sw1_vMAG_283	sw1	sw1_vMAG_283_combined_prodigal_combined_sw1_vMAG_283_43	Viruses;Duplodnaviria;Heunggongvirae;Uroviricota;Caudoviricetes;;	E
vOTU_680	sw1_vMAG_283	sw1	sw1_vMAG_283_combined_prodigal_combined_sw1_vMAG_283_44	Viruses;Duplodnaviria;Heunggongvirae;Uroviricota;Caudoviricetes;;	E
vOTU_680	sw1_vMAG_283	sw1	sw1_vMAG_283_combined_prodigal_combined_sw1_vMAG_283_5	Viruses;Duplodnaviria;Heunggongvirae;Uroviricota;Caudoviricetes;;	E
vOTU_680	sw1_vMAG_283	sw1	sw1_vMAG_283_combined_prodigal_combined_sw1_vMAG_283_6	Viruses;Duplodnaviria;Heunggongvirae;Uroviricota;Caudoviricetes;;	E
vOTU_680	sw1_vMAG_283	sw1	sw1_vMAG_283_combined_prodigal_combined_sw1_vMAG_283_7	Viruses;Duplodnaviria;Heunggongvirae;Uroviricota;Caudoviricetes;;	D										Phage head-tail joining protein [PF05521.15]
vOTU_680	sw1_vMAG_283	sw1	sw1_vMAG_283_combined_prodigal_combined_sw1_vMAG_283_8	Viruses;Duplodnaviria;Heunggongvirae;Uroviricota;Caudoviricetes;;	D										Phage gp6-like head-tail connector protein [PF05135.17]
vOTU_680	sw1_vMAG_283	sw1	sw1_vMAG_283_combined_prodigal_combined_sw1_vMAG_283_9	Viruses;Duplodnaviria;Heunggongvirae;Uroviricota;Caudoviricetes;;	E
vOTU_6800	rnw2_vContig_428	rnw2	rnw2_vContig_428_prodigal_k141_373312_1	Viruses;Duplodnaviria;Heunggongvirae;Uroviricota;Caudoviricetes;;	E
vOTU_6800	rnw2_vContig_428	rnw2	rnw2_vContig_428_prodigal_k141_373312_10	Viruses;Duplodnaviria;Heunggongvirae;Uroviricota;Caudoviricetes;;	E
vOTU_6800	rnw2_vContig_428	rnw2	rnw2_vContig_428_prodigal_k141_373312_11	Viruses;Duplodnaviria;Heunggongvirae;Uroviricota;Caudoviricetes;;	E
vOTU_6800	rnw2_vContig_428	rnw2	rnw2_vContig_428_prodigal_k141_373312_12	Viruses;Duplodnaviria;Heunggongvirae;Uroviricota;Caudoviricetes;;	D										Domain of unknown function (DUF6046) [PF19512.3]
vOTU_6800	rnw2_vContig_428	rnw2	rnw2_vContig_428_prodigal_k141_373312_13	Viruses;Duplodnaviria;Heunggongvirae;Uroviricota;Caudoviricetes;;	D										Tape measure protein [PF20155.3]
vOTU_6800	rnw2_vContig_428	rnw2	rnw2_vContig_428_prodigal_k141_373312_14	Viruses;Duplodnaviria;Heunggongvirae;Uroviricota;Caudoviricetes;;	E
vOTU_6800	rnw2_vContig_428	rnw2	rnw2_vContig_428_prodigal_k141_373312_15	Viruses;Duplodnaviria;Heunggongvirae;Uroviricota;Caudoviricetes;;	E
vOTU_6800	rnw2_vContig_428	rnw2	rnw2_vContig_428_prodigal_k141_373312_16	Viruses;Duplodnaviria;Heunggongvirae;Uroviricota;Caudoviricetes;;	E
vOTU_6800	rnw2_vContig_428	rnw2	rnw2_vContig_428_prodigal_k141_373312_17	Viruses;Duplodnaviria;Heunggongvirae;Uroviricota;Caudoviricetes;;	D										Protein of unknown function (DUF2586) [PF10758.13]
vOTU_6800	rnw2_vContig_428	rnw2	rnw2_vContig_428_prodigal_k141_373312_18	Viruses;Duplodnaviria;Heunggongvirae;Uroviricota;Caudoviricetes;;	E
vOTU_6800	rnw2_vContig_428	rnw2	rnw2_vContig_428_prodigal_k141_373312_19	Viruses;Duplodnaviria;Heunggongvirae;Uroviricota;Caudoviricetes;;	C	K06904	Escherichia/Staphylococcus phage prohead protease								Caudovirus prohead serine protease [PF04586.21]
vOTU_6800	rnw2_vContig_428	rnw2	rnw2_vContig_428_prodigal_k141_373312_2	Viruses;Duplodnaviria;Heunggongvirae;Uroviricota;Caudoviricetes;;	E
vOTU_6800	rnw2_vContig_428	rnw2	rnw2_vContig_428_prodigal_k141_373312_20	Viruses;Duplodnaviria;Heunggongvirae;Uroviricota;Caudoviricetes;;	D										Putative ATPase subunit of terminase (gpP-like) [PF06056.16]; Transcription regulator YfeC-like [PF07037.15]
vOTU_6800	rnw2_vContig_428	rnw2	rnw2_vContig_428_prodigal_k141_373312_21	Viruses;Duplodnaviria;Heunggongvirae;Uroviricota;Caudoviricetes;;	D										Terminase RNaseH-like domain [PF17289.6]
vOTU_6800	rnw2_vContig_428	rnw2	rnw2_vContig_428_prodigal_k141_373312_22	Viruses;Duplodnaviria;Heunggongvirae;Uroviricota;Caudoviricetes;;	E
vOTU_6800	rnw2_vContig_428	rnw2	rnw2_vContig_428_prodigal_k141_373312_23	Viruses;Duplodnaviria;Heunggongvirae;Uroviricota;Caudoviricetes;;	D										Bacteriophage Mu, Gp36 [PF07030.16]
vOTU_6800	rnw2_vContig_428	rnw2	rnw2_vContig_428_prodigal_k141_373312_24	Viruses;Duplodnaviria;Heunggongvirae;Uroviricota;Caudoviricetes;;	D										Protein of unknown function (DUF935) [PF06074.16]
vOTU_6800	rnw2_vContig_428	rnw2	rnw2_vContig_428_prodigal_k141_373312_25	Viruses;Duplodnaviria;Heunggongvirae;Uroviricota;Caudoviricetes;;	D										Phage Mu protein F like protein [PF04233.18]
vOTU_6800	rnw2_vContig_428	rnw2	rnw2_vContig_428_prodigal_k141_373312_26	Viruses;Duplodnaviria;Heunggongvirae;Uroviricota;Caudoviricetes;;	E
vOTU_6800	rnw2_vContig_428	rnw2	rnw2_vContig_428_prodigal_k141_373312_3	Viruses;Duplodnaviria;Heunggongvirae;Uroviricota;Caudoviricetes;;	E
vOTU_6800	rnw2_vContig_428	rnw2	rnw2_vContig_428_prodigal_k141_373312_4	Viruses;Duplodnaviria;Heunggongvirae;Uroviricota;Caudoviricetes;;	E
vOTU_6800	rnw2_vContig_428	rnw2	rnw2_vContig_428_prodigal_k141_373312_5	Viruses;Duplodnaviria;Heunggongvirae;Uroviricota;Caudoviricetes;;	E
vOTU_6800	rnw2_vContig_428	rnw2	rnw2_vContig_428_prodigal_k141_373312_6	Viruses;Duplodnaviria;Heunggongvirae;Uroviricota;Caudoviricetes;;	E
vOTU_6800	rnw2_vContig_428	rnw2	rnw2_vContig_428_prodigal_k141_373312_7	Viruses;Duplodnaviria;Heunggongvirae;Uroviricota;Caudoviricetes;;	E
vOTU_6800	rnw2_vContig_428	rnw2	rnw2_vContig_428_prodigal_k141_373312_8	Viruses;Duplodnaviria;Heunggongvirae;Uroviricota;Caudoviricetes;;	D										N-acetylmuramoyl-L-alanine amidase [PF01510.29]
vOTU_6800	rnw2_vContig_428	rnw2	rnw2_vContig_428_prodigal_k141_373312_9	Viruses;Duplodnaviria;Heunggongvirae;Uroviricota;Caudoviricetes;;	E
vOTU_6801	rnw2_vContig_432	rnw2	rnw2_vContig_432_prodigal_k141_1419883_1	Viruses;Duplodnaviria;Heunggongvirae;Uroviricota;Caudoviricetes;;	D										Podovirus DNA encapsidation protein (Gp16) [PF05894.16]
vOTU_6801	rnw2_vContig_432	rnw2	rnw2_vContig_432_prodigal_k141_1419883_10	Viruses;Duplodnaviria;Heunggongvirae;Uroviricota;Caudoviricetes;;	E
vOTU_6801	rnw2_vContig_432	rnw2	rnw2_vContig_432_prodigal_k141_1419883_11	Viruses;Duplodnaviria;Heunggongvirae;Uroviricota;Caudoviricetes;;	E
vOTU_6801	rnw2_vContig_432	rnw2	rnw2_vContig_432_prodigal_k141_1419883_12	Viruses;Duplodnaviria;Heunggongvirae;Uroviricota;Caudoviricetes;;	D			MER0468756	M14X	MER0468756 - family M14 unassigned peptidases (Staphylococcus saprophyticus) [M14.UPW]#M14X#{peptidase unit: 434-701}~source EHY92693~	FALSE	125	1.972e-27	0.301	Zinc carboxypeptidase [PF00246.28]
vOTU_6801	rnw2_vContig_432	rnw2	rnw2_vContig_432_prodigal_k141_1419883_13	Viruses;Duplodnaviria;Heunggongvirae;Uroviricota;Caudoviricetes;;	D										Pectate lyase superfamily protein [PF12708.11]
vOTU_6801	rnw2_vContig_432	rnw2	rnw2_vContig_432_prodigal_k141_1419883_14	Viruses;Duplodnaviria;Heunggongvirae;Uroviricota;Caudoviricetes;;	D										Caudoviral major tail protein N-terminus [PF16838.9]; Bacillus phage phi29, Tail knob protein gp9, C-terminal domain [PF20934.1]
vOTU_6801	rnw2_vContig_432	rnw2	rnw2_vContig_432_prodigal_k141_1419883_15	Viruses;Duplodnaviria;Heunggongvirae;Uroviricota;Caudoviricetes;;	D										Phage Connector (GP10) [PF05352.16]
vOTU_6801	rnw2_vContig_432	rnw2	rnw2_vContig_432_prodigal_k141_1419883_16	Viruses;Duplodnaviria;Heunggongvirae;Uroviricota;Caudoviricetes;;	E
vOTU_6801	rnw2_vContig_432	rnw2	rnw2_vContig_432_prodigal_k141_1419883_17	Viruses;Duplodnaviria;Heunggongvirae;Uroviricota;Caudoviricetes;;	E
vOTU_6801	rnw2_vContig_432	rnw2	rnw2_vContig_432_prodigal_k141_1419883_18	Viruses;Duplodnaviria;Heunggongvirae;Uroviricota;Caudoviricetes;;	E
vOTU_6801	rnw2_vContig_432	rnw2	rnw2_vContig_432_prodigal_k141_1419883_2	Viruses;Duplodnaviria;Heunggongvirae;Uroviricota;Caudoviricetes;;	C	K21237	Podoviridae DNA polymerase [EC:2.7.7.7]								DNA polymerase type B, organellar and viral [PF03175.17]
vOTU_6801	rnw2_vContig_432	rnw2	rnw2_vContig_432_prodigal_k141_1419883_3	Viruses;Duplodnaviria;Heunggongvirae;Uroviricota;Caudoviricetes;;	E
vOTU_6801	rnw2_vContig_432	rnw2	rnw2_vContig_432_prodigal_k141_1419883_4	Viruses;Duplodnaviria;Heunggongvirae;Uroviricota;Caudoviricetes;;	D										Phage Single-stranded DNA-binding protein [PF17427.6]
vOTU_6801	rnw2_vContig_432	rnw2	rnw2_vContig_432_prodigal_k141_1419883_5	Viruses;Duplodnaviria;Heunggongvirae;Uroviricota;Caudoviricetes;;	D										Histone-like Protein p6 [PF17548.6]
vOTU_6801	rnw2_vContig_432	rnw2	rnw2_vContig_432_prodigal_k141_1419883_6	Viruses;Duplodnaviria;Heunggongvirae;Uroviricota;Caudoviricetes;;	D										Bacteriophage holin family [PF05105.16]
vOTU_6801	rnw2_vContig_432	rnw2	rnw2_vContig_432_prodigal_k141_1419883_7	Viruses;Duplodnaviria;Heunggongvirae;Uroviricota;Caudoviricetes;;	D										CW_7 repeat [PF08230.15]; CHAP domain [PF05257.20]; Uncharacterized protein conserved in bacteria (DUF2272) [PF10030.13]
vOTU_6801	rnw2_vContig_432	rnw2	rnw2_vContig_432_prodigal_k141_1419883_8	Viruses;Duplodnaviria;Heunggongvirae;Uroviricota;Caudoviricetes;;	D										Phage tail lysozyme [PF18013.5]; CHAP domain [PF05257.20]; Prophage endopeptidase tail [PF06605.15]
vOTU_6801	rnw2_vContig_432	rnw2	rnw2_vContig_432_prodigal_k141_1419883_9	Viruses;Duplodnaviria;Heunggongvirae;Uroviricota;Caudoviricetes;;	E
vOTU_6802	rnw2_vContig_436	rnw2	rnw2_vContig_436_prodigal_k141_78367_1	Viruses;Duplodnaviria;Heunggongvirae;Uroviricota;Caudoviricetes;;	D										Phage integrase family [PF00589.26]
vOTU_6802	rnw2_vContig_436	rnw2	rnw2_vContig_436_prodigal_k141_78367_10	Viruses;Duplodnaviria;Heunggongvirae;Uroviricota;Caudoviricetes;;	E
vOTU_6802	rnw2_vContig_436	rnw2	rnw2_vContig_436_prodigal_k141_78367_11	Viruses;Duplodnaviria;Heunggongvirae;Uroviricota;Caudoviricetes;;	C	K06919	putative DNA primase/helicase								Toprim-like [PF13155.10]; Toprim domain [PF13362.10]; Family of unknown function (DUF5906) [PF19263.3]; Toprim domain [PF13662.10]; CHC2 zinc finger [PF01807.24]
vOTU_6802	rnw2_vContig_436	rnw2	rnw2_vContig_436_prodigal_k141_78367_12	Viruses;Duplodnaviria;Heunggongvirae;Uroviricota;Caudoviricetes;;	E
vOTU_6802	rnw2_vContig_436	rnw2	rnw2_vContig_436_prodigal_k141_78367_13	Viruses;Duplodnaviria;Heunggongvirae;Uroviricota;Caudoviricetes;;	E
vOTU_6802	rnw2_vContig_436	rnw2	rnw2_vContig_436_prodigal_k141_78367_14	Viruses;Duplodnaviria;Heunggongvirae;Uroviricota;Caudoviricetes;;	C	K00986	RNA-directed DNA polymerase [EC:2.7.7.49]								Reverse transcriptase (RNA-dependent DNA polymerase) [PF00078.31]
vOTU_6802	rnw2_vContig_436	rnw2	rnw2_vContig_436_prodigal_k141_78367_15	Viruses;Duplodnaviria;Heunggongvirae;Uroviricota;Caudoviricetes;;	E
vOTU_6802	rnw2_vContig_436	rnw2	rnw2_vContig_436_prodigal_k141_78367_16	Viruses;Duplodnaviria;Heunggongvirae;Uroviricota;Caudoviricetes;;	D										Sulfatase-modifying factor enzyme 1 [PF03781.20]
vOTU_6802	rnw2_vContig_436	rnw2	rnw2_vContig_436_prodigal_k141_78367_17	Viruses;Duplodnaviria;Heunggongvirae;Uroviricota;Caudoviricetes;;	E
vOTU_6802	rnw2_vContig_436	rnw2	rnw2_vContig_436_prodigal_k141_78367_18	Viruses;Duplodnaviria;Heunggongvirae;Uroviricota;Caudoviricetes;;	E
vOTU_6802	rnw2_vContig_436	rnw2	rnw2_vContig_436_prodigal_k141_78367_19	Viruses;Duplodnaviria;Heunggongvirae;Uroviricota;Caudoviricetes;;	D										Bacteriophage Mu-like, Gp48 [PF10076.13]
vOTU_6802	rnw2_vContig_436	rnw2	rnw2_vContig_436_prodigal_k141_78367_2	Viruses;Duplodnaviria;Heunggongvirae;Uroviricota;Caudoviricetes;;	E
vOTU_6802	rnw2_vContig_436	rnw2	rnw2_vContig_436_prodigal_k141_78367_20	Viruses;Duplodnaviria;Heunggongvirae;Uroviricota;Caudoviricetes;;	D										Baseplate J-like protein [PF04865.18]
vOTU_6802	rnw2_vContig_436	rnw2	rnw2_vContig_436_prodigal_k141_78367_21	Viruses;Duplodnaviria;Heunggongvirae;Uroviricota;Caudoviricetes;;	E
vOTU_6802	rnw2_vContig_436	rnw2	rnw2_vContig_436_prodigal_k141_78367_22	Viruses;Duplodnaviria;Heunggongvirae;Uroviricota;Caudoviricetes;;	E
vOTU_6802	rnw2_vContig_436	rnw2	rnw2_vContig_436_prodigal_k141_78367_23	Viruses;Duplodnaviria;Heunggongvirae;Uroviricota;Caudoviricetes;;	E
vOTU_6802	rnw2_vContig_436	rnw2	rnw2_vContig_436_prodigal_k141_78367_24	Viruses;Duplodnaviria;Heunggongvirae;Uroviricota;Caudoviricetes;;	E
vOTU_6802	rnw2_vContig_436	rnw2	rnw2_vContig_436_prodigal_k141_78367_25	Viruses;Duplodnaviria;Heunggongvirae;Uroviricota;Caudoviricetes;;	D										DNA circularisation protein N-terminus [PF07157.16]
vOTU_6802	rnw2_vContig_436	rnw2	rnw2_vContig_436_prodigal_k141_78367_26	Viruses;Duplodnaviria;Heunggongvirae;Uroviricota;Caudoviricetes;;	E
vOTU_6802	rnw2_vContig_436	rnw2	rnw2_vContig_436_prodigal_k141_78367_27	Viruses;Duplodnaviria;Heunggongvirae;Uroviricota;Caudoviricetes;;	E
vOTU_6802	rnw2_vContig_436	rnw2	rnw2_vContig_436_prodigal_k141_78367_28	Viruses;Duplodnaviria;Heunggongvirae;Uroviricota;Caudoviricetes;;	D										Phage-related minor tail protein [PF10145.13]
vOTU_6802	rnw2_vContig_436	rnw2	rnw2_vContig_436_prodigal_k141_78367_29	Viruses;Duplodnaviria;Heunggongvirae;Uroviricota;Caudoviricetes;;	E
vOTU_6802	rnw2_vContig_436	rnw2	rnw2_vContig_436_prodigal_k141_78367_3	Viruses;Duplodnaviria;Heunggongvirae;Uroviricota;Caudoviricetes;;	E
vOTU_6802	rnw2_vContig_436	rnw2	rnw2_vContig_436_prodigal_k141_78367_30	Viruses;Duplodnaviria;Heunggongvirae;Uroviricota;Caudoviricetes;;	E
vOTU_6802	rnw2_vContig_436	rnw2	rnw2_vContig_436_prodigal_k141_78367_31	Viruses;Duplodnaviria;Heunggongvirae;Uroviricota;Caudoviricetes;;	E
vOTU_6802	rnw2_vContig_436	rnw2	rnw2_vContig_436_prodigal_k141_78367_32	Viruses;Duplodnaviria;Heunggongvirae;Uroviricota;Caudoviricetes;;	E
vOTU_6802	rnw2_vContig_436	rnw2	rnw2_vContig_436_prodigal_k141_78367_33	Viruses;Duplodnaviria;Heunggongvirae;Uroviricota;Caudoviricetes;;	E
vOTU_6802	rnw2_vContig_436	rnw2	rnw2_vContig_436_prodigal_k141_78367_34	Viruses;Duplodnaviria;Heunggongvirae;Uroviricota;Caudoviricetes;;	E
vOTU_6802	rnw2_vContig_436	rnw2	rnw2_vContig_436_prodigal_k141_78367_35	Viruses;Duplodnaviria;Heunggongvirae;Uroviricota;Caudoviricetes;;	D										Phage major capsid protein E [PF03864.19]
vOTU_6802	rnw2_vContig_436	rnw2	rnw2_vContig_436_prodigal_k141_78367_36	Viruses;Duplodnaviria;Heunggongvirae;Uroviricota;Caudoviricetes;;	E
vOTU_6802	rnw2_vContig_436	rnw2	rnw2_vContig_436_prodigal_k141_78367_37	Viruses;Duplodnaviria;Heunggongvirae;Uroviricota;Caudoviricetes;;	C	K01358	ATP-dependent Clp protease, protease subunit [EC:3.4.21.92]	MER0025998	S14	MER0025998 - family S14 non-peptidase homologues (Pseudomonas fluorescens) [S14.UNW]#S14#{peptidase unit: 1-210}~source ZP_00088287~	FALSE	0.371	113	3.829e-25	Clp protease [PF00574.27]
vOTU_6802	rnw2_vContig_436	rnw2	rnw2_vContig_436_prodigal_k141_78367_38	Viruses;Duplodnaviria;Heunggongvirae;Uroviricota;Caudoviricetes;;	D										dATP/dGTP diphosphohydrolase, N-terminal [PF18909.4]
vOTU_6802	rnw2_vContig_436	rnw2	rnw2_vContig_436_prodigal_k141_78367_39	Viruses;Duplodnaviria;Heunggongvirae;Uroviricota;Caudoviricetes;;	D			MER0155122	C51	MER0155122 - family C51 unassigned peptidases (Macrococcus caseolyticus) [C51.UPW]#C51#{peptidase unit: 15-136}~source YP_002560914~	FALSE	0.323	61	4.687e-10	CHAP domain [PF05257.20]
vOTU_6802	rnw2_vContig_436	rnw2	rnw2_vContig_436_prodigal_k141_78367_4	Viruses;Duplodnaviria;Heunggongvirae;Uroviricota;Caudoviricetes;;	E
vOTU_6802	rnw2_vContig_436	rnw2	rnw2_vContig_436_prodigal_k141_78367_40	Viruses;Duplodnaviria;Heunggongvirae;Uroviricota;Caudoviricetes;;	E
vOTU_6802	rnw2_vContig_436	rnw2	rnw2_vContig_436_prodigal_k141_78367_41	Viruses;Duplodnaviria;Heunggongvirae;Uroviricota;Caudoviricetes;;	E
vOTU_6802	rnw2_vContig_436	rnw2	rnw2_vContig_436_prodigal_k141_78367_42	Viruses;Duplodnaviria;Heunggongvirae;Uroviricota;Caudoviricetes;;	E
vOTU_6802	rnw2_vContig_436	rnw2	rnw2_vContig_436_prodigal_k141_78367_43	Viruses;Duplodnaviria;Heunggongvirae;Uroviricota;Caudoviricetes;;	D										Phage portal protein, lambda family [PF05136.17]
vOTU_6802	rnw2_vContig_436	rnw2	rnw2_vContig_436_prodigal_k141_78367_44	Viruses;Duplodnaviria;Heunggongvirae;Uroviricota;Caudoviricetes;;	E
vOTU_6802	rnw2_vContig_436	rnw2	rnw2_vContig_436_prodigal_k141_78367_45	Viruses;Duplodnaviria;Heunggongvirae;Uroviricota;Caudoviricetes;;	E
vOTU_6802	rnw2_vContig_436	rnw2	rnw2_vContig_436_prodigal_k141_78367_46	Viruses;Duplodnaviria;Heunggongvirae;Uroviricota;Caudoviricetes;;	D										Lipase (class 3) [PF01764.29]
vOTU_6802	rnw2_vContig_436	rnw2	rnw2_vContig_436_prodigal_k141_78367_47	Viruses;Duplodnaviria;Heunggongvirae;Uroviricota;Caudoviricetes;;	E
vOTU_6802	rnw2_vContig_436	rnw2	rnw2_vContig_436_prodigal_k141_78367_48	Viruses;Duplodnaviria;Heunggongvirae;Uroviricota;Caudoviricetes;;	E
vOTU_6802	rnw2_vContig_436	rnw2	rnw2_vContig_436_prodigal_k141_78367_49	Viruses;Duplodnaviria;Heunggongvirae;Uroviricota;Caudoviricetes;;	E
vOTU_6802	rnw2_vContig_436	rnw2	rnw2_vContig_436_prodigal_k141_78367_5	Viruses;Duplodnaviria;Heunggongvirae;Uroviricota;Caudoviricetes;;	E
vOTU_6802	rnw2_vContig_436	rnw2	rnw2_vContig_436_prodigal_k141_78367_50	Viruses;Duplodnaviria;Heunggongvirae;Uroviricota;Caudoviricetes;;	E
vOTU_6802	rnw2_vContig_436	rnw2	rnw2_vContig_436_prodigal_k141_78367_51	Viruses;Duplodnaviria;Heunggongvirae;Uroviricota;Caudoviricetes;;	D										Phage terminase large subunit gpA, ATPase domain [PF05876.16]; Terminase large subunit gpA, endonuclease domain [PF20454.2]
vOTU_6802	rnw2_vContig_436	rnw2	rnw2_vContig_436_prodigal_k141_78367_52	Viruses;Duplodnaviria;Heunggongvirae;Uroviricota;Caudoviricetes;;	D										Thymidylate synthase complementing protein [PF02511.19]
vOTU_6802	rnw2_vContig_436	rnw2	rnw2_vContig_436_prodigal_k141_78367_53	Viruses;Duplodnaviria;Heunggongvirae;Uroviricota;Caudoviricetes;;	E
vOTU_6802	rnw2_vContig_436	rnw2	rnw2_vContig_436_prodigal_k141_78367_54	Viruses;Duplodnaviria;Heunggongvirae;Uroviricota;Caudoviricetes;;	E
vOTU_6802	rnw2_vContig_436	rnw2	rnw2_vContig_436_prodigal_k141_78367_55	Viruses;Duplodnaviria;Heunggongvirae;Uroviricota;Caudoviricetes;;	D										HNH endonuclease [PF13392.10]
vOTU_6802	rnw2_vContig_436	rnw2	rnw2_vContig_436_prodigal_k141_78367_56	Viruses;Duplodnaviria;Heunggongvirae;Uroviricota;Caudoviricetes;;	E
vOTU_6802	rnw2_vContig_436	rnw2	rnw2_vContig_436_prodigal_k141_78367_57	Viruses;Duplodnaviria;Heunggongvirae;Uroviricota;Caudoviricetes;;	E
vOTU_6802	rnw2_vContig_436	rnw2	rnw2_vContig_436_prodigal_k141_78367_58	Viruses;Duplodnaviria;Heunggongvirae;Uroviricota;Caudoviricetes;;	C	K01520	dUTP diphosphatase [EC:3.6.1.23]								dUTPase [PF00692.23]
vOTU_6802	rnw2_vContig_436	rnw2	rnw2_vContig_436_prodigal_k141_78367_59	Viruses;Duplodnaviria;Heunggongvirae;Uroviricota;Caudoviricetes;;	E
vOTU_6802	rnw2_vContig_436	rnw2	rnw2_vContig_436_prodigal_k141_78367_6	Viruses;Duplodnaviria;Heunggongvirae;Uroviricota;Caudoviricetes;;	C	K03111	single-strand DNA-binding protein								Single-strand binding protein family [PF00436.29]
vOTU_6802	rnw2_vContig_436	rnw2	rnw2_vContig_436_prodigal_k141_78367_60	Viruses;Duplodnaviria;Heunggongvirae;Uroviricota;Caudoviricetes;;	E
vOTU_6802	rnw2_vContig_436	rnw2	rnw2_vContig_436_prodigal_k141_78367_61	Viruses;Duplodnaviria;Heunggongvirae;Uroviricota;Caudoviricetes;;	E
vOTU_6802	rnw2_vContig_436	rnw2	rnw2_vContig_436_prodigal_k141_78367_62	Viruses;Duplodnaviria;Heunggongvirae;Uroviricota;Caudoviricetes;;	E
vOTU_6802	rnw2_vContig_436	rnw2	rnw2_vContig_436_prodigal_k141_78367_63	Viruses;Duplodnaviria;Heunggongvirae;Uroviricota;Caudoviricetes;;	E
vOTU_6802	rnw2_vContig_436	rnw2	rnw2_vContig_436_prodigal_k141_78367_64	Viruses;Duplodnaviria;Heunggongvirae;Uroviricota;Caudoviricetes;;	E
vOTU_6802	rnw2_vContig_436	rnw2	rnw2_vContig_436_prodigal_k141_78367_65	Viruses;Duplodnaviria;Heunggongvirae;Uroviricota;Caudoviricetes;;	E
vOTU_6802	rnw2_vContig_436	rnw2	rnw2_vContig_436_prodigal_k141_78367_66	Viruses;Duplodnaviria;Heunggongvirae;Uroviricota;Caudoviricetes;;	E
vOTU_6802	rnw2_vContig_436	rnw2	rnw2_vContig_436_prodigal_k141_78367_67	Viruses;Duplodnaviria;Heunggongvirae;Uroviricota;Caudoviricetes;;	E
vOTU_6802	rnw2_vContig_436	rnw2	rnw2_vContig_436_prodigal_k141_78367_7	Viruses;Duplodnaviria;Heunggongvirae;Uroviricota;Caudoviricetes;;	D										AAA domain [PF13614.10]; VirC1 protein [PF07015.15]; ATPase MipZ [PF09140.15]; CobQ/CobB/MinD/ParA nucleotide binding domain [PF01656.27]; NUBPL iron-transfer P-loop NTPase [PF10609.13]
vOTU_6802	rnw2_vContig_436	rnw2	rnw2_vContig_436_prodigal_k141_78367_8	Viruses;Duplodnaviria;Heunggongvirae;Uroviricota;Caudoviricetes;;	E
vOTU_6802	rnw2_vContig_436	rnw2	rnw2_vContig_436_prodigal_k141_78367_9	Viruses;Duplodnaviria;Heunggongvirae;Uroviricota;Caudoviricetes;;	C	K03497	ParB family transcriptional regulator, chromosome partitioning protein								ParB/Sulfiredoxin domain [PF02195.22]
vOTU_6803	rnw2_vContig_448	rnw2	rnw2_vContig_448_prodigal_k141_1940542_1	Viruses;Duplodnaviria;Heunggongvirae;Uroviricota;Caudoviricetes;;	E
vOTU_6803	rnw2_vContig_448	rnw2	rnw2_vContig_448_prodigal_k141_1940542_10	Viruses;Duplodnaviria;Heunggongvirae;Uroviricota;Caudoviricetes;;	E
vOTU_6803	rnw2_vContig_448	rnw2	rnw2_vContig_448_prodigal_k141_1940542_11	Viruses;Duplodnaviria;Heunggongvirae;Uroviricota;Caudoviricetes;;	D										Family of unknown function (DUF6353) [PF19880.3]
vOTU_6803	rnw2_vContig_448	rnw2	rnw2_vContig_448_prodigal_k141_1940542_12	Viruses;Duplodnaviria;Heunggongvirae;Uroviricota;Caudoviricetes;;	E
vOTU_6803	rnw2_vContig_448	rnw2	rnw2_vContig_448_prodigal_k141_1940542_13	Viruses;Duplodnaviria;Heunggongvirae;Uroviricota;Caudoviricetes;;	E
vOTU_6803	rnw2_vContig_448	rnw2	rnw2_vContig_448_prodigal_k141_1940542_14	Viruses;Duplodnaviria;Heunggongvirae;Uroviricota;Caudoviricetes;;	E
vOTU_6803	rnw2_vContig_448	rnw2	rnw2_vContig_448_prodigal_k141_1940542_15	Viruses;Duplodnaviria;Heunggongvirae;Uroviricota;Caudoviricetes;;	D										Protein of unknwon function (DUF3310) [PF11753.12]
vOTU_6803	rnw2_vContig_448	rnw2	rnw2_vContig_448_prodigal_k141_1940542_16	Viruses;Duplodnaviria;Heunggongvirae;Uroviricota;Caudoviricetes;;	D										Family of unknown function (DUF6353) [PF19880.3]
vOTU_6803	rnw2_vContig_448	rnw2	rnw2_vContig_448_prodigal_k141_1940542_17	Viruses;Duplodnaviria;Heunggongvirae;Uroviricota;Caudoviricetes;;	E
vOTU_6803	rnw2_vContig_448	rnw2	rnw2_vContig_448_prodigal_k141_1940542_18	Viruses;Duplodnaviria;Heunggongvirae;Uroviricota;Caudoviricetes;;	E
vOTU_6803	rnw2_vContig_448	rnw2	rnw2_vContig_448_prodigal_k141_1940542_19	Viruses;Duplodnaviria;Heunggongvirae;Uroviricota;Caudoviricetes;;	E
vOTU_6803	rnw2_vContig_448	rnw2	rnw2_vContig_448_prodigal_k141_1940542_2	Viruses;Duplodnaviria;Heunggongvirae;Uroviricota;Caudoviricetes;;	E
vOTU_6803	rnw2_vContig_448	rnw2	rnw2_vContig_448_prodigal_k141_1940542_20	Viruses;Duplodnaviria;Heunggongvirae;Uroviricota;Caudoviricetes;;	C	K06919	putative DNA primase/helicase								Family of unknown function (DUF5906) [PF19263.3]; DNA polymerase family B [PF00136.25]
vOTU_6803	rnw2_vContig_448	rnw2	rnw2_vContig_448_prodigal_k141_1940542_21	Viruses;Duplodnaviria;Heunggongvirae;Uroviricota;Caudoviricetes;;	E
vOTU_6803	rnw2_vContig_448	rnw2	rnw2_vContig_448_prodigal_k141_1940542_22	Viruses;Duplodnaviria;Heunggongvirae;Uroviricota;Caudoviricetes;;	E
vOTU_6803	rnw2_vContig_448	rnw2	rnw2_vContig_448_prodigal_k141_1940542_23	Viruses;Duplodnaviria;Heunggongvirae;Uroviricota;Caudoviricetes;;	E
vOTU_6803	rnw2_vContig_448	rnw2	rnw2_vContig_448_prodigal_k141_1940542_24	Viruses;Duplodnaviria;Heunggongvirae;Uroviricota;Caudoviricetes;;	E
vOTU_6803	rnw2_vContig_448	rnw2	rnw2_vContig_448_prodigal_k141_1940542_25	Viruses;Duplodnaviria;Heunggongvirae;Uroviricota;Caudoviricetes;;	E
vOTU_6803	rnw2_vContig_448	rnw2	rnw2_vContig_448_prodigal_k141_1940542_26	Viruses;Duplodnaviria;Heunggongvirae;Uroviricota;Caudoviricetes;;	D										Transglycosylase SLT domain [PF01464.24]
vOTU_6803	rnw2_vContig_448	rnw2	rnw2_vContig_448_prodigal_k141_1940542_3	Viruses;Duplodnaviria;Heunggongvirae;Uroviricota;Caudoviricetes;;	E
vOTU_6803	rnw2_vContig_448	rnw2	rnw2_vContig_448_prodigal_k141_1940542_4	Viruses;Duplodnaviria;Heunggongvirae;Uroviricota;Caudoviricetes;;	E
vOTU_6803	rnw2_vContig_448	rnw2	rnw2_vContig_448_prodigal_k141_1940542_5	Viruses;Duplodnaviria;Heunggongvirae;Uroviricota;Caudoviricetes;;	E
vOTU_6803	rnw2_vContig_448	rnw2	rnw2_vContig_448_prodigal_k141_1940542_6	Viruses;Duplodnaviria;Heunggongvirae;Uroviricota;Caudoviricetes;;	E
vOTU_6803	rnw2_vContig_448	rnw2	rnw2_vContig_448_prodigal_k141_1940542_7	Viruses;Duplodnaviria;Heunggongvirae;Uroviricota;Caudoviricetes;;	E
vOTU_6803	rnw2_vContig_448	rnw2	rnw2_vContig_448_prodigal_k141_1940542_8	Viruses;Duplodnaviria;Heunggongvirae;Uroviricota;Caudoviricetes;;	E
vOTU_6803	rnw2_vContig_448	rnw2	rnw2_vContig_448_prodigal_k141_1940542_9	Viruses;Duplodnaviria;Heunggongvirae;Uroviricota;Caudoviricetes;;	E
vOTU_6804	rnw2_vContig_467	rnw2	rnw2_vContig_467_prodigal_k141_276192_1	Viruses;Duplodnaviria;Heunggongvirae;Uroviricota;Caudoviricetes;;	E
vOTU_6804	rnw2_vContig_467	rnw2	rnw2_vContig_467_prodigal_k141_276192_10	Viruses;Duplodnaviria;Heunggongvirae;Uroviricota;Caudoviricetes;;	E
vOTU_6804	rnw2_vContig_467	rnw2	rnw2_vContig_467_prodigal_k141_276192_100	Viruses;Duplodnaviria;Heunggongvirae;Uroviricota;Caudoviricetes;;	E
vOTU_6804	rnw2_vContig_467	rnw2	rnw2_vContig_467_prodigal_k141_276192_101	Viruses;Duplodnaviria;Heunggongvirae;Uroviricota;Caudoviricetes;;	C	K00986	RNA-directed DNA polymerase [EC:2.7.7.49]								Reverse transcriptase (RNA-dependent DNA polymerase) [PF00078.31]
vOTU_6804	rnw2_vContig_467	rnw2	rnw2_vContig_467_prodigal_k141_276192_102	Viruses;Duplodnaviria;Heunggongvirae;Uroviricota;Caudoviricetes;;	E
vOTU_6804	rnw2_vContig_467	rnw2	rnw2_vContig_467_prodigal_k141_276192_103	Viruses;Duplodnaviria;Heunggongvirae;Uroviricota;Caudoviricetes;;	E
vOTU_6804	rnw2_vContig_467	rnw2	rnw2_vContig_467_prodigal_k141_276192_104	Viruses;Duplodnaviria;Heunggongvirae;Uroviricota;Caudoviricetes;;	E
vOTU_6804	rnw2_vContig_467	rnw2	rnw2_vContig_467_prodigal_k141_276192_105	Viruses;Duplodnaviria;Heunggongvirae;Uroviricota;Caudoviricetes;;	C	K01448	N-acetylmuramoyl-L-alanine amidase [EC:3.5.1.28]								N-acetylmuramoyl-L-alanine amidase [PF01520.22]
vOTU_6804	rnw2_vContig_467	rnw2	rnw2_vContig_467_prodigal_k141_276192_106	Viruses;Duplodnaviria;Heunggongvirae;Uroviricota;Caudoviricetes;;	D										Domain of unknown function (DUF6808) [PF20647.1]
vOTU_6804	rnw2_vContig_467	rnw2	rnw2_vContig_467_prodigal_k141_276192_107	Viruses;Duplodnaviria;Heunggongvirae;Uroviricota;Caudoviricetes;;	E
vOTU_6804	rnw2_vContig_467	rnw2	rnw2_vContig_467_prodigal_k141_276192_108	Viruses;Duplodnaviria;Heunggongvirae;Uroviricota;Caudoviricetes;;	E
vOTU_6804	rnw2_vContig_467	rnw2	rnw2_vContig_467_prodigal_k141_276192_109	Viruses;Duplodnaviria;Heunggongvirae;Uroviricota;Caudoviricetes;;	E
vOTU_6804	rnw2_vContig_467	rnw2	rnw2_vContig_467_prodigal_k141_276192_11	Viruses;Duplodnaviria;Heunggongvirae;Uroviricota;Caudoviricetes;;	E
vOTU_6804	rnw2_vContig_467	rnw2	rnw2_vContig_467_prodigal_k141_276192_110	Viruses;Duplodnaviria;Heunggongvirae;Uroviricota;Caudoviricetes;;	E
vOTU_6804	rnw2_vContig_467	rnw2	rnw2_vContig_467_prodigal_k141_276192_111	Viruses;Duplodnaviria;Heunggongvirae;Uroviricota;Caudoviricetes;;	E
vOTU_6804	rnw2_vContig_467	rnw2	rnw2_vContig_467_prodigal_k141_276192_112	Viruses;Duplodnaviria;Heunggongvirae;Uroviricota;Caudoviricetes;;	E
vOTU_6804	rnw2_vContig_467	rnw2	rnw2_vContig_467_prodigal_k141_276192_113	Viruses;Duplodnaviria;Heunggongvirae;Uroviricota;Caudoviricetes;;	E
vOTU_6804	rnw2_vContig_467	rnw2	rnw2_vContig_467_prodigal_k141_276192_12	Viruses;Duplodnaviria;Heunggongvirae;Uroviricota;Caudoviricetes;;	E
vOTU_6804	rnw2_vContig_467	rnw2	rnw2_vContig_467_prodigal_k141_276192_13	Viruses;Duplodnaviria;Heunggongvirae;Uroviricota;Caudoviricetes;;	D										C-5 cytosine-specific DNA methylase [PF00145.21]
vOTU_6804	rnw2_vContig_467	rnw2	rnw2_vContig_467_prodigal_k141_276192_14	Viruses;Duplodnaviria;Heunggongvirae;Uroviricota;Caudoviricetes;;	E
vOTU_6804	rnw2_vContig_467	rnw2	rnw2_vContig_467_prodigal_k141_276192_15	Viruses;Duplodnaviria;Heunggongvirae;Uroviricota;Caudoviricetes;;	C	K01520	dUTP diphosphatase [EC:3.6.1.23]								dUTPase [PF00692.23]
vOTU_6804	rnw2_vContig_467	rnw2	rnw2_vContig_467_prodigal_k141_276192_16	Viruses;Duplodnaviria;Heunggongvirae;Uroviricota;Caudoviricetes;;	E
vOTU_6804	rnw2_vContig_467	rnw2	rnw2_vContig_467_prodigal_k141_276192_17	Viruses;Duplodnaviria;Heunggongvirae;Uroviricota;Caudoviricetes;;	E
vOTU_6804	rnw2_vContig_467	rnw2	rnw2_vContig_467_prodigal_k141_276192_18	Viruses;Duplodnaviria;Heunggongvirae;Uroviricota;Caudoviricetes;;	E
vOTU_6804	rnw2_vContig_467	rnw2	rnw2_vContig_467_prodigal_k141_276192_19	Viruses;Duplodnaviria;Heunggongvirae;Uroviricota;Caudoviricetes;;	E
vOTU_6804	rnw2_vContig_467	rnw2	rnw2_vContig_467_prodigal_k141_276192_2	Viruses;Duplodnaviria;Heunggongvirae;Uroviricota;Caudoviricetes;;	E
vOTU_6804	rnw2_vContig_467	rnw2	rnw2_vContig_467_prodigal_k141_276192_20	Viruses;Duplodnaviria;Heunggongvirae;Uroviricota;Caudoviricetes;;	E
vOTU_6804	rnw2_vContig_467	rnw2	rnw2_vContig_467_prodigal_k141_276192_21	Viruses;Duplodnaviria;Heunggongvirae;Uroviricota;Caudoviricetes;;	E
vOTU_6804	rnw2_vContig_467	rnw2	rnw2_vContig_467_prodigal_k141_276192_22	Viruses;Duplodnaviria;Heunggongvirae;Uroviricota;Caudoviricetes;;	E
vOTU_6804	rnw2_vContig_467	rnw2	rnw2_vContig_467_prodigal_k141_276192_23	Viruses;Duplodnaviria;Heunggongvirae;Uroviricota;Caudoviricetes;;	E
vOTU_6804	rnw2_vContig_467	rnw2	rnw2_vContig_467_prodigal_k141_276192_24	Viruses;Duplodnaviria;Heunggongvirae;Uroviricota;Caudoviricetes;;	E
vOTU_6804	rnw2_vContig_467	rnw2	rnw2_vContig_467_prodigal_k141_276192_25	Viruses;Duplodnaviria;Heunggongvirae;Uroviricota;Caudoviricetes;;	E
vOTU_6804	rnw2_vContig_467	rnw2	rnw2_vContig_467_prodigal_k141_276192_26	Viruses;Duplodnaviria;Heunggongvirae;Uroviricota;Caudoviricetes;;	E
vOTU_6804	rnw2_vContig_467	rnw2	rnw2_vContig_467_prodigal_k141_276192_27	Viruses;Duplodnaviria;Heunggongvirae;Uroviricota;Caudoviricetes;;	E
vOTU_6804	rnw2_vContig_467	rnw2	rnw2_vContig_467_prodigal_k141_276192_28	Viruses;Duplodnaviria;Heunggongvirae;Uroviricota;Caudoviricetes;;	E
vOTU_6804	rnw2_vContig_467	rnw2	rnw2_vContig_467_prodigal_k141_276192_29	Viruses;Duplodnaviria;Heunggongvirae;Uroviricota;Caudoviricetes;;	E
vOTU_6804	rnw2_vContig_467	rnw2	rnw2_vContig_467_prodigal_k141_276192_3	Viruses;Duplodnaviria;Heunggongvirae;Uroviricota;Caudoviricetes;;	E
vOTU_6804	rnw2_vContig_467	rnw2	rnw2_vContig_467_prodigal_k141_276192_30	Viruses;Duplodnaviria;Heunggongvirae;Uroviricota;Caudoviricetes;;	E
vOTU_6804	rnw2_vContig_467	rnw2	rnw2_vContig_467_prodigal_k141_276192_31	Viruses;Duplodnaviria;Heunggongvirae;Uroviricota;Caudoviricetes;;	E
vOTU_6804	rnw2_vContig_467	rnw2	rnw2_vContig_467_prodigal_k141_276192_32	Viruses;Duplodnaviria;Heunggongvirae;Uroviricota;Caudoviricetes;;	D										Phosphoadenosine phosphosulfate reductase family [PF01507.23]
vOTU_6804	rnw2_vContig_467	rnw2	rnw2_vContig_467_prodigal_k141_276192_33	Viruses;Duplodnaviria;Heunggongvirae;Uroviricota;Caudoviricetes;;	E
vOTU_6804	rnw2_vContig_467	rnw2	rnw2_vContig_467_prodigal_k141_276192_34	Viruses;Duplodnaviria;Heunggongvirae;Uroviricota;Caudoviricetes;;	E
vOTU_6804	rnw2_vContig_467	rnw2	rnw2_vContig_467_prodigal_k141_276192_35	Viruses;Duplodnaviria;Heunggongvirae;Uroviricota;Caudoviricetes;;	D										Protein of unknown function (DUF1064) [PF06356.15]
vOTU_6804	rnw2_vContig_467	rnw2	rnw2_vContig_467_prodigal_k141_276192_36	Viruses;Duplodnaviria;Heunggongvirae;Uroviricota;Caudoviricetes;;	D										IstB-like ATP binding protein [PF01695.21]
vOTU_6804	rnw2_vContig_467	rnw2	rnw2_vContig_467_prodigal_k141_276192_37	Viruses;Duplodnaviria;Heunggongvirae;Uroviricota;Caudoviricetes;;	E
vOTU_6804	rnw2_vContig_467	rnw2	rnw2_vContig_467_prodigal_k141_276192_38	Viruses;Duplodnaviria;Heunggongvirae;Uroviricota;Caudoviricetes;;	E
vOTU_6804	rnw2_vContig_467	rnw2	rnw2_vContig_467_prodigal_k141_276192_39	Viruses;Duplodnaviria;Heunggongvirae;Uroviricota;Caudoviricetes;;	E
vOTU_6804	rnw2_vContig_467	rnw2	rnw2_vContig_467_prodigal_k141_276192_4	Viruses;Duplodnaviria;Heunggongvirae;Uroviricota;Caudoviricetes;;	E
vOTU_6804	rnw2_vContig_467	rnw2	rnw2_vContig_467_prodigal_k141_276192_40	Viruses;Duplodnaviria;Heunggongvirae;Uroviricota;Caudoviricetes;;	E
vOTU_6804	rnw2_vContig_467	rnw2	rnw2_vContig_467_prodigal_k141_276192_41	Viruses;Duplodnaviria;Heunggongvirae;Uroviricota;Caudoviricetes;;	E
vOTU_6804	rnw2_vContig_467	rnw2	rnw2_vContig_467_prodigal_k141_276192_42	Viruses;Duplodnaviria;Heunggongvirae;Uroviricota;Caudoviricetes;;	D										ERF superfamily [PF04404.16]
vOTU_6804	rnw2_vContig_467	rnw2	rnw2_vContig_467_prodigal_k141_276192_43	Viruses;Duplodnaviria;Heunggongvirae;Uroviricota;Caudoviricetes;;	E
vOTU_6804	rnw2_vContig_467	rnw2	rnw2_vContig_467_prodigal_k141_276192_44	Viruses;Duplodnaviria;Heunggongvirae;Uroviricota;Caudoviricetes;;	E
vOTU_6804	rnw2_vContig_467	rnw2	rnw2_vContig_467_prodigal_k141_276192_45	Viruses;Duplodnaviria;Heunggongvirae;Uroviricota;Caudoviricetes;;	E
vOTU_6804	rnw2_vContig_467	rnw2	rnw2_vContig_467_prodigal_k141_276192_46	Viruses;Duplodnaviria;Heunggongvirae;Uroviricota;Caudoviricetes;;	E
vOTU_6804	rnw2_vContig_467	rnw2	rnw2_vContig_467_prodigal_k141_276192_47	Viruses;Duplodnaviria;Heunggongvirae;Uroviricota;Caudoviricetes;;	E
vOTU_6804	rnw2_vContig_467	rnw2	rnw2_vContig_467_prodigal_k141_276192_48	Viruses;Duplodnaviria;Heunggongvirae;Uroviricota;Caudoviricetes;;	E
vOTU_6804	rnw2_vContig_467	rnw2	rnw2_vContig_467_prodigal_k141_276192_49	Viruses;Duplodnaviria;Heunggongvirae;Uroviricota;Caudoviricetes;;	E
vOTU_6804	rnw2_vContig_467	rnw2	rnw2_vContig_467_prodigal_k141_276192_5	Viruses;Duplodnaviria;Heunggongvirae;Uroviricota;Caudoviricetes;;	E
vOTU_6804	rnw2_vContig_467	rnw2	rnw2_vContig_467_prodigal_k141_276192_50	Viruses;Duplodnaviria;Heunggongvirae;Uroviricota;Caudoviricetes;;	E
vOTU_6804	rnw2_vContig_467	rnw2	rnw2_vContig_467_prodigal_k141_276192_51	Viruses;Duplodnaviria;Heunggongvirae;Uroviricota;Caudoviricetes;;	E
vOTU_6804	rnw2_vContig_467	rnw2	rnw2_vContig_467_prodigal_k141_276192_52	Viruses;Duplodnaviria;Heunggongvirae;Uroviricota;Caudoviricetes;;	E
vOTU_6804	rnw2_vContig_467	rnw2	rnw2_vContig_467_prodigal_k141_276192_53	Viruses;Duplodnaviria;Heunggongvirae;Uroviricota;Caudoviricetes;;	D										Phage integrase family [PF00589.26]
vOTU_6804	rnw2_vContig_467	rnw2	rnw2_vContig_467_prodigal_k141_276192_54	Viruses;Duplodnaviria;Heunggongvirae;Uroviricota;Caudoviricetes;;	D										YopX protein [PF09643.14]
vOTU_6804	rnw2_vContig_467	rnw2	rnw2_vContig_467_prodigal_k141_276192_55	Viruses;Duplodnaviria;Heunggongvirae;Uroviricota;Caudoviricetes;;	E
vOTU_6804	rnw2_vContig_467	rnw2	rnw2_vContig_467_prodigal_k141_276192_56	Viruses;Duplodnaviria;Heunggongvirae;Uroviricota;Caudoviricetes;;	E
vOTU_6804	rnw2_vContig_467	rnw2	rnw2_vContig_467_prodigal_k141_276192_57	Viruses;Duplodnaviria;Heunggongvirae;Uroviricota;Caudoviricetes;;	E
vOTU_6804	rnw2_vContig_467	rnw2	rnw2_vContig_467_prodigal_k141_276192_58	Viruses;Duplodnaviria;Heunggongvirae;Uroviricota;Caudoviricetes;;	E
vOTU_6804	rnw2_vContig_467	rnw2	rnw2_vContig_467_prodigal_k141_276192_59	Viruses;Duplodnaviria;Heunggongvirae;Uroviricota;Caudoviricetes;;	E
vOTU_6804	rnw2_vContig_467	rnw2	rnw2_vContig_467_prodigal_k141_276192_6	Viruses;Duplodnaviria;Heunggongvirae;Uroviricota;Caudoviricetes;;	E
vOTU_6804	rnw2_vContig_467	rnw2	rnw2_vContig_467_prodigal_k141_276192_60	Viruses;Duplodnaviria;Heunggongvirae;Uroviricota;Caudoviricetes;;	E
vOTU_6804	rnw2_vContig_467	rnw2	rnw2_vContig_467_prodigal_k141_276192_61	Viruses;Duplodnaviria;Heunggongvirae;Uroviricota;Caudoviricetes;;	E
vOTU_6804	rnw2_vContig_467	rnw2	rnw2_vContig_467_prodigal_k141_276192_62	Viruses;Duplodnaviria;Heunggongvirae;Uroviricota;Caudoviricetes;;	E
vOTU_6804	rnw2_vContig_467	rnw2	rnw2_vContig_467_prodigal_k141_276192_63	Viruses;Duplodnaviria;Heunggongvirae;Uroviricota;Caudoviricetes;;	E
vOTU_6804	rnw2_vContig_467	rnw2	rnw2_vContig_467_prodigal_k141_276192_64	Viruses;Duplodnaviria;Heunggongvirae;Uroviricota;Caudoviricetes;;	D										Antirestriction protein (ArdA) [PF07275.15]
vOTU_6804	rnw2_vContig_467	rnw2	rnw2_vContig_467_prodigal_k141_276192_65	Viruses;Duplodnaviria;Heunggongvirae;Uroviricota;Caudoviricetes;;	E
vOTU_6804	rnw2_vContig_467	rnw2	rnw2_vContig_467_prodigal_k141_276192_66	Viruses;Duplodnaviria;Heunggongvirae;Uroviricota;Caudoviricetes;;	E
vOTU_6804	rnw2_vContig_467	rnw2	rnw2_vContig_467_prodigal_k141_276192_67	Viruses;Duplodnaviria;Heunggongvirae;Uroviricota;Caudoviricetes;;	E
vOTU_6804	rnw2_vContig_467	rnw2	rnw2_vContig_467_prodigal_k141_276192_68	Viruses;Duplodnaviria;Heunggongvirae;Uroviricota;Caudoviricetes;;	E
vOTU_6804	rnw2_vContig_467	rnw2	rnw2_vContig_467_prodigal_k141_276192_69	Viruses;Duplodnaviria;Heunggongvirae;Uroviricota;Caudoviricetes;;	E
vOTU_6804	rnw2_vContig_467	rnw2	rnw2_vContig_467_prodigal_k141_276192_7	Viruses;Duplodnaviria;Heunggongvirae;Uroviricota;Caudoviricetes;;	D										DNA N-6-adenine-methyltransferase (Dam) [PF05869.15]
vOTU_6804	rnw2_vContig_467	rnw2	rnw2_vContig_467_prodigal_k141_276192_70	Viruses;Duplodnaviria;Heunggongvirae;Uroviricota;Caudoviricetes;;	E
vOTU_6804	rnw2_vContig_467	rnw2	rnw2_vContig_467_prodigal_k141_276192_71	Viruses;Duplodnaviria;Heunggongvirae;Uroviricota;Caudoviricetes;;	E
vOTU_6804	rnw2_vContig_467	rnw2	rnw2_vContig_467_prodigal_k141_276192_72	Viruses;Duplodnaviria;Heunggongvirae;Uroviricota;Caudoviricetes;;	C	K06919	putative DNA primase/helicase								Family of unknown function (DUF5906) [PF19263.3]; D5 N terminal like [PF08706.15]
vOTU_6804	rnw2_vContig_467	rnw2	rnw2_vContig_467_prodigal_k141_276192_73	Viruses;Duplodnaviria;Heunggongvirae;Uroviricota;Caudoviricetes;;	E
vOTU_6804	rnw2_vContig_467	rnw2	rnw2_vContig_467_prodigal_k141_276192_74	Viruses;Duplodnaviria;Heunggongvirae;Uroviricota;Caudoviricetes;;	E
vOTU_6804	rnw2_vContig_467	rnw2	rnw2_vContig_467_prodigal_k141_276192_75	Viruses;Duplodnaviria;Heunggongvirae;Uroviricota;Caudoviricetes;;	E
vOTU_6804	rnw2_vContig_467	rnw2	rnw2_vContig_467_prodigal_k141_276192_76	Viruses;Duplodnaviria;Heunggongvirae;Uroviricota;Caudoviricetes;;	C	K14415	tRNA-splicing ligase RtcB (3'-phosphate/5'-hydroxy nucleic acid ligase) [EC:6.5.1.8]								tRNA-splicing ligase RtcB [PF01139.21]
vOTU_6804	rnw2_vContig_467	rnw2	rnw2_vContig_467_prodigal_k141_276192_77	Viruses;Duplodnaviria;Heunggongvirae;Uroviricota;Caudoviricetes;;	E
vOTU_6804	rnw2_vContig_467	rnw2	rnw2_vContig_467_prodigal_k141_276192_78	Viruses;Duplodnaviria;Heunggongvirae;Uroviricota;Caudoviricetes;;	E
vOTU_6804	rnw2_vContig_467	rnw2	rnw2_vContig_467_prodigal_k141_276192_79	Viruses;Duplodnaviria;Heunggongvirae;Uroviricota;Caudoviricetes;;	E
vOTU_6804	rnw2_vContig_467	rnw2	rnw2_vContig_467_prodigal_k141_276192_8	Viruses;Duplodnaviria;Heunggongvirae;Uroviricota;Caudoviricetes;;	E
vOTU_6804	rnw2_vContig_467	rnw2	rnw2_vContig_467_prodigal_k141_276192_80	Viruses;Duplodnaviria;Heunggongvirae;Uroviricota;Caudoviricetes;;	E
vOTU_6804	rnw2_vContig_467	rnw2	rnw2_vContig_467_prodigal_k141_276192_81	Viruses;Duplodnaviria;Heunggongvirae;Uroviricota;Caudoviricetes;;	E
vOTU_6804	rnw2_vContig_467	rnw2	rnw2_vContig_467_prodigal_k141_276192_82	Viruses;Duplodnaviria;Heunggongvirae;Uroviricota;Caudoviricetes;;	E
vOTU_6804	rnw2_vContig_467	rnw2	rnw2_vContig_467_prodigal_k141_276192_83	Viruses;Duplodnaviria;Heunggongvirae;Uroviricota;Caudoviricetes;;	E
vOTU_6804	rnw2_vContig_467	rnw2	rnw2_vContig_467_prodigal_k141_276192_84	Viruses;Duplodnaviria;Heunggongvirae;Uroviricota;Caudoviricetes;;	D										Phage major capsid protein E [PF03864.19]
vOTU_6804	rnw2_vContig_467	rnw2	rnw2_vContig_467_prodigal_k141_276192_85	Viruses;Duplodnaviria;Heunggongvirae;Uroviricota;Caudoviricetes;;	E
vOTU_6804	rnw2_vContig_467	rnw2	rnw2_vContig_467_prodigal_k141_276192_86	Viruses;Duplodnaviria;Heunggongvirae;Uroviricota;Caudoviricetes;;	E
vOTU_6804	rnw2_vContig_467	rnw2	rnw2_vContig_467_prodigal_k141_276192_87	Viruses;Duplodnaviria;Heunggongvirae;Uroviricota;Caudoviricetes;;	E
vOTU_6804	rnw2_vContig_467	rnw2	rnw2_vContig_467_prodigal_k141_276192_88	Viruses;Duplodnaviria;Heunggongvirae;Uroviricota;Caudoviricetes;;	E
vOTU_6804	rnw2_vContig_467	rnw2	rnw2_vContig_467_prodigal_k141_276192_89	Viruses;Duplodnaviria;Heunggongvirae;Uroviricota;Caudoviricetes;;	E
vOTU_6804	rnw2_vContig_467	rnw2	rnw2_vContig_467_prodigal_k141_276192_9	Viruses;Duplodnaviria;Heunggongvirae;Uroviricota;Caudoviricetes;;	E
vOTU_6804	rnw2_vContig_467	rnw2	rnw2_vContig_467_prodigal_k141_276192_90	Viruses;Duplodnaviria;Heunggongvirae;Uroviricota;Caudoviricetes;;	E
vOTU_6804	rnw2_vContig_467	rnw2	rnw2_vContig_467_prodigal_k141_276192_91	Viruses;Duplodnaviria;Heunggongvirae;Uroviricota;Caudoviricetes;;	E
vOTU_6804	rnw2_vContig_467	rnw2	rnw2_vContig_467_prodigal_k141_276192_92	Viruses;Duplodnaviria;Heunggongvirae;Uroviricota;Caudoviricetes;;	C	K01185	lysozyme [EC:3.2.1.17]								Tape measure protein [PF20155.3]; Phage lysozyme [PF00959.23]	GH24	GH24 lysozyme (EC 3.2.1.17)	3.2.1.17	GH24.hmm
vOTU_6804	rnw2_vContig_467	rnw2	rnw2_vContig_467_prodigal_k141_276192_93	Viruses;Duplodnaviria;Heunggongvirae;Uroviricota;Caudoviricetes;;	E
vOTU_6804	rnw2_vContig_467	rnw2	rnw2_vContig_467_prodigal_k141_276192_94	Viruses;Duplodnaviria;Heunggongvirae;Uroviricota;Caudoviricetes;;	E
vOTU_6804	rnw2_vContig_467	rnw2	rnw2_vContig_467_prodigal_k141_276192_95	Viruses;Duplodnaviria;Heunggongvirae;Uroviricota;Caudoviricetes;;	E
vOTU_6804	rnw2_vContig_467	rnw2	rnw2_vContig_467_prodigal_k141_276192_96	Viruses;Duplodnaviria;Heunggongvirae;Uroviricota;Caudoviricetes;;	E
vOTU_6804	rnw2_vContig_467	rnw2	rnw2_vContig_467_prodigal_k141_276192_97	Viruses;Duplodnaviria;Heunggongvirae;Uroviricota;Caudoviricetes;;	E
vOTU_6804	rnw2_vContig_467	rnw2	rnw2_vContig_467_prodigal_k141_276192_98	Viruses;Duplodnaviria;Heunggongvirae;Uroviricota;Caudoviricetes;;	E
vOTU_6804	rnw2_vContig_467	rnw2	rnw2_vContig_467_prodigal_k141_276192_99	Viruses;Duplodnaviria;Heunggongvirae;Uroviricota;Caudoviricetes;;	E
vOTU_6805	rnw2_vContig_472	rnw2	rnw2_vContig_472_prodigal_k141_76037_1	Viruses;Duplodnaviria;Heunggongvirae;Uroviricota;Caudoviricetes;;	E
vOTU_6805	rnw2_vContig_472	rnw2	rnw2_vContig_472_prodigal_k141_76037_10	Viruses;Duplodnaviria;Heunggongvirae;Uroviricota;Caudoviricetes;;	D										Helix-turn-helix domain [PF12844.11]; Helix-turn-helix domain [PF13560.10]
vOTU_6805	rnw2_vContig_472	rnw2	rnw2_vContig_472_prodigal_k141_76037_11	Viruses;Duplodnaviria;Heunggongvirae;Uroviricota;Caudoviricetes;;	D										Protein of unknown function (DUF739) [PF05339.15]
vOTU_6805	rnw2_vContig_472	rnw2	rnw2_vContig_472_prodigal_k141_76037_12	Viruses;Duplodnaviria;Heunggongvirae;Uroviricota;Caudoviricetes;;	E
vOTU_6805	rnw2_vContig_472	rnw2	rnw2_vContig_472_prodigal_k141_76037_13	Viruses;Duplodnaviria;Heunggongvirae;Uroviricota;Caudoviricetes;;	D										3D domain [PF06725.15]
vOTU_6805	rnw2_vContig_472	rnw2	rnw2_vContig_472_prodigal_k141_76037_14	Viruses;Duplodnaviria;Heunggongvirae;Uroviricota;Caudoviricetes;;	E
vOTU_6805	rnw2_vContig_472	rnw2	rnw2_vContig_472_prodigal_k141_76037_15	Viruses;Duplodnaviria;Heunggongvirae;Uroviricota;Caudoviricetes;;	D										Protein of unknown function (DUF2800) [PF10926.12]
vOTU_6805	rnw2_vContig_472	rnw2	rnw2_vContig_472_prodigal_k141_76037_16	Viruses;Duplodnaviria;Heunggongvirae;Uroviricota;Caudoviricetes;;	D										Enterobacter phage Enc34, ssDNA-binding protein [PF10991.12]
vOTU_6805	rnw2_vContig_472	rnw2	rnw2_vContig_472_prodigal_k141_76037_17	Viruses;Duplodnaviria;Heunggongvirae;Uroviricota;Caudoviricetes;;	C	K02334	DNA polymerase bacteriophage-type [EC:2.7.7.7]								DNA polymerase family A [PF00476.24]
vOTU_6805	rnw2_vContig_472	rnw2	rnw2_vContig_472_prodigal_k141_76037_18	Viruses;Duplodnaviria;Heunggongvirae;Uroviricota;Caudoviricetes;;	D										Virulence-associated protein E-like domain [PF05272.15]
vOTU_6805	rnw2_vContig_472	rnw2	rnw2_vContig_472_prodigal_k141_76037_19	Viruses;Duplodnaviria;Heunggongvirae;Uroviricota;Caudoviricetes;;	E
vOTU_6805	rnw2_vContig_472	rnw2	rnw2_vContig_472_prodigal_k141_76037_2	Viruses;Duplodnaviria;Heunggongvirae;Uroviricota;Caudoviricetes;;	E
vOTU_6805	rnw2_vContig_472	rnw2	rnw2_vContig_472_prodigal_k141_76037_20	Viruses;Duplodnaviria;Heunggongvirae;Uroviricota;Caudoviricetes;;	D										VRR-NUC domain [PF08774.15]
vOTU_6805	rnw2_vContig_472	rnw2	rnw2_vContig_472_prodigal_k141_76037_21	Viruses;Duplodnaviria;Heunggongvirae;Uroviricota;Caudoviricetes;;	E
vOTU_6805	rnw2_vContig_472	rnw2	rnw2_vContig_472_prodigal_k141_76037_22	Viruses;Duplodnaviria;Heunggongvirae;Uroviricota;Caudoviricetes;;	D										SNF2-related domain [PF00176.27]
vOTU_6805	rnw2_vContig_472	rnw2	rnw2_vContig_472_prodigal_k141_76037_23	Viruses;Duplodnaviria;Heunggongvirae;Uroviricota;Caudoviricetes;;	C	K03465	thymidylate synthase (FAD) [EC:2.1.1.148]								Thymidylate synthase complementing protein [PF02511.19]
vOTU_6805	rnw2_vContig_472	rnw2	rnw2_vContig_472_prodigal_k141_76037_24	Viruses;Duplodnaviria;Heunggongvirae;Uroviricota;Caudoviricetes;;	D										dATP/dGTP diphosphohydrolase, N-terminal [PF18909.4]
vOTU_6805	rnw2_vContig_472	rnw2	rnw2_vContig_472_prodigal_k141_76037_25	Viruses;Duplodnaviria;Heunggongvirae;Uroviricota;Caudoviricetes;;	D										Protein of unknown function (DUF1492) [PF07374.15]
vOTU_6805	rnw2_vContig_472	rnw2	rnw2_vContig_472_prodigal_k141_76037_26	Viruses;Duplodnaviria;Heunggongvirae;Uroviricota;Caudoviricetes;;	D										Protein of unknown function (DUF551) [PF04448.16]
vOTU_6805	rnw2_vContig_472	rnw2	rnw2_vContig_472_prodigal_k141_76037_27	Viruses;Duplodnaviria;Heunggongvirae;Uroviricota;Caudoviricetes;;	C	K01448	N-acetylmuramoyl-L-alanine amidase [EC:3.5.1.28]								N-acetylmuramoyl-L-alanine amidase [PF01520.22]; Phosphodiester glycosidase [PF09992.13]
vOTU_6805	rnw2_vContig_472	rnw2	rnw2_vContig_472_prodigal_k141_76037_28	Viruses;Duplodnaviria;Heunggongvirae;Uroviricota;Caudoviricetes;;	E
vOTU_6805	rnw2_vContig_472	rnw2	rnw2_vContig_472_prodigal_k141_76037_29	Viruses;Duplodnaviria;Heunggongvirae;Uroviricota;Caudoviricetes;;	E
vOTU_6805	rnw2_vContig_472	rnw2	rnw2_vContig_472_prodigal_k141_76037_3	Viruses;Duplodnaviria;Heunggongvirae;Uroviricota;Caudoviricetes;;	E
vOTU_6805	rnw2_vContig_472	rnw2	rnw2_vContig_472_prodigal_k141_76037_30	Viruses;Duplodnaviria;Heunggongvirae;Uroviricota;Caudoviricetes;;	D										Phage uncharacterised protein (Phage_XkdX) [PF09693.14]
vOTU_6805	rnw2_vContig_472	rnw2	rnw2_vContig_472_prodigal_k141_76037_31	Viruses;Duplodnaviria;Heunggongvirae;Uroviricota;Caudoviricetes;;	E
vOTU_6805	rnw2_vContig_472	rnw2	rnw2_vContig_472_prodigal_k141_76037_32	Viruses;Duplodnaviria;Heunggongvirae;Uroviricota;Caudoviricetes;;	D										Family of unknown function (DUF6273) [PF19789.3]
vOTU_6805	rnw2_vContig_472	rnw2	rnw2_vContig_472_prodigal_k141_76037_33	Viruses;Duplodnaviria;Heunggongvirae;Uroviricota;Caudoviricetes;;	D										Siphovirus protein of unknown function (DUF859) [PF05895.16]
vOTU_6805	rnw2_vContig_472	rnw2	rnw2_vContig_472_prodigal_k141_76037_34	Viruses;Duplodnaviria;Heunggongvirae;Uroviricota;Caudoviricetes;;	D										Prophage endopeptidase tail [PF06605.15]
vOTU_6805	rnw2_vContig_472	rnw2	rnw2_vContig_472_prodigal_k141_76037_35	Viruses;Duplodnaviria;Heunggongvirae;Uroviricota;Caudoviricetes;;	E
vOTU_6805	rnw2_vContig_472	rnw2	rnw2_vContig_472_prodigal_k141_76037_36	Viruses;Duplodnaviria;Heunggongvirae;Uroviricota;Caudoviricetes;;	E
vOTU_6805	rnw2_vContig_472	rnw2	rnw2_vContig_472_prodigal_k141_76037_37	Viruses;Duplodnaviria;Heunggongvirae;Uroviricota;Caudoviricetes;;	E
vOTU_6805	rnw2_vContig_472	rnw2	rnw2_vContig_472_prodigal_k141_76037_38	Viruses;Duplodnaviria;Heunggongvirae;Uroviricota;Caudoviricetes;;	E
vOTU_6805	rnw2_vContig_472	rnw2	rnw2_vContig_472_prodigal_k141_76037_39	Viruses;Duplodnaviria;Heunggongvirae;Uroviricota;Caudoviricetes;;	E
vOTU_6805	rnw2_vContig_472	rnw2	rnw2_vContig_472_prodigal_k141_76037_4	Viruses;Duplodnaviria;Heunggongvirae;Uroviricota;Caudoviricetes;;	E
vOTU_6805	rnw2_vContig_472	rnw2	rnw2_vContig_472_prodigal_k141_76037_40	Viruses;Duplodnaviria;Heunggongvirae;Uroviricota;Caudoviricetes;;	E
vOTU_6805	rnw2_vContig_472	rnw2	rnw2_vContig_472_prodigal_k141_76037_41	Viruses;Duplodnaviria;Heunggongvirae;Uroviricota;Caudoviricetes;;	E
vOTU_6805	rnw2_vContig_472	rnw2	rnw2_vContig_472_prodigal_k141_76037_42	Viruses;Duplodnaviria;Heunggongvirae;Uroviricota;Caudoviricetes;;	E
vOTU_6805	rnw2_vContig_472	rnw2	rnw2_vContig_472_prodigal_k141_76037_43	Viruses;Duplodnaviria;Heunggongvirae;Uroviricota;Caudoviricetes;;	E
vOTU_6805	rnw2_vContig_472	rnw2	rnw2_vContig_472_prodigal_k141_76037_44	Viruses;Duplodnaviria;Heunggongvirae;Uroviricota;Caudoviricetes;;	E
vOTU_6805	rnw2_vContig_472	rnw2	rnw2_vContig_472_prodigal_k141_76037_45	Viruses;Duplodnaviria;Heunggongvirae;Uroviricota;Caudoviricetes;;	C	K06904	Escherichia/Staphylococcus phage prohead protease	MER0168885	S78	MER0168885 - family S78 unassigned peptidases (Collinsella stercoris) [S78.UPW]#S78#{peptidase unit: 41-211}~source ZP_03298239~	FALSE	163	4.166e-44	0.53	Caudovirus prohead serine protease [PF04586.21]
vOTU_6805	rnw2_vContig_472	rnw2	rnw2_vContig_472_prodigal_k141_76037_46	Viruses;Duplodnaviria;Heunggongvirae;Uroviricota;Caudoviricetes;;	D										Phage portal protein [PF04860.16]
vOTU_6805	rnw2_vContig_472	rnw2	rnw2_vContig_472_prodigal_k141_76037_47	Viruses;Duplodnaviria;Heunggongvirae;Uroviricota;Caudoviricetes;;	D										Terminase large subunit, endonuclease domain [PF20441.2]; Terminase large subunit, ATPase domain [PF03354.19]
vOTU_6805	rnw2_vContig_472	rnw2	rnw2_vContig_472_prodigal_k141_76037_48	Viruses;Duplodnaviria;Heunggongvirae;Uroviricota;Caudoviricetes;;	E
vOTU_6805	rnw2_vContig_472	rnw2	rnw2_vContig_472_prodigal_k141_76037_5	Viruses;Duplodnaviria;Heunggongvirae;Uroviricota;Caudoviricetes;;	E
vOTU_6805	rnw2_vContig_472	rnw2	rnw2_vContig_472_prodigal_k141_76037_6	Viruses;Duplodnaviria;Heunggongvirae;Uroviricota;Caudoviricetes;;	E
vOTU_6805	rnw2_vContig_472	rnw2	rnw2_vContig_472_prodigal_k141_76037_7	Viruses;Duplodnaviria;Heunggongvirae;Uroviricota;Caudoviricetes;;	D										Helix-turn-helix domain [PF12844.11]; Helix-turn-helix [PF01381.26]
vOTU_6805	rnw2_vContig_472	rnw2	rnw2_vContig_472_prodigal_k141_76037_8	Viruses;Duplodnaviria;Heunggongvirae;Uroviricota;Caudoviricetes;;	D										Helix-turn-helix domain [PF12844.11]; Cro/C1-type HTH DNA-binding domain [PF13443.10]; Helix-turn-helix [PF01381.26]; Helix-turn-helix domain [PF13560.10]
vOTU_6805	rnw2_vContig_472	rnw2	rnw2_vContig_472_prodigal_k141_76037_9	Viruses;Duplodnaviria;Heunggongvirae;Uroviricota;Caudoviricetes;;	C	K06400	site-specific DNA recombinase								Resolvase, N terminal domain [PF00239.25]
vOTU_6806	rnw2_vContig_478	rnw2	rnw2_vContig_478_prodigal_k141_2535177_1	Viruses;Duplodnaviria;Heunggongvirae;Uroviricota;Caudoviricetes;;	E
vOTU_6806	rnw2_vContig_478	rnw2	rnw2_vContig_478_prodigal_k141_2535177_10	Viruses;Duplodnaviria;Heunggongvirae;Uroviricota;Caudoviricetes;;	E
vOTU_6806	rnw2_vContig_478	rnw2	rnw2_vContig_478_prodigal_k141_2535177_11	Viruses;Duplodnaviria;Heunggongvirae;Uroviricota;Caudoviricetes;;	E
vOTU_6806	rnw2_vContig_478	rnw2	rnw2_vContig_478_prodigal_k141_2535177_12	Viruses;Duplodnaviria;Heunggongvirae;Uroviricota;Caudoviricetes;;	D										Phage tail tube protein [PF04630.16]
vOTU_6806	rnw2_vContig_478	rnw2	rnw2_vContig_478_prodigal_k141_2535177_13	Viruses;Duplodnaviria;Heunggongvirae;Uroviricota;Caudoviricetes;;	E
vOTU_6806	rnw2_vContig_478	rnw2	rnw2_vContig_478_prodigal_k141_2535177_14	Viruses;Duplodnaviria;Heunggongvirae;Uroviricota;Caudoviricetes;;	E
vOTU_6806	rnw2_vContig_478	rnw2	rnw2_vContig_478_prodigal_k141_2535177_15	Viruses;Duplodnaviria;Heunggongvirae;Uroviricota;Caudoviricetes;;	E
vOTU_6806	rnw2_vContig_478	rnw2	rnw2_vContig_478_prodigal_k141_2535177_16	Viruses;Duplodnaviria;Heunggongvirae;Uroviricota;Caudoviricetes;;	E
vOTU_6806	rnw2_vContig_478	rnw2	rnw2_vContig_478_prodigal_k141_2535177_17	Viruses;Duplodnaviria;Heunggongvirae;Uroviricota;Caudoviricetes;;	D										Phage capsid family [PF05065.17]
vOTU_6806	rnw2_vContig_478	rnw2	rnw2_vContig_478_prodigal_k141_2535177_18	Viruses;Duplodnaviria;Heunggongvirae;Uroviricota;Caudoviricetes;;	C	K06904	Escherichia/Staphylococcus phage prohead protease	MER1075522	S78	MER1075522 - family S78 unassigned peptidases (Clostridium butyricum) [S78.UPW]#S78#{peptidase unit: 32-149}~source C4IH01~	FALSE	111	2.103e-26	0.497	Caudovirus prohead serine protease [PF04586.21]
vOTU_6806	rnw2_vContig_478	rnw2	rnw2_vContig_478_prodigal_k141_2535177_19	Viruses;Duplodnaviria;Heunggongvirae;Uroviricota;Caudoviricetes;;	D										Phage portal protein [PF04860.16]
vOTU_6806	rnw2_vContig_478	rnw2	rnw2_vContig_478_prodigal_k141_2535177_2	Viruses;Duplodnaviria;Heunggongvirae;Uroviricota;Caudoviricetes;;	D										Helix-turn-helix domain [PF12844.11]; Helix-turn-helix [PF01381.26]; Helix-turn-helix domain [PF13560.10]; Cro/C1-type HTH DNA-binding domain [PF13443.10]; Helix-turn-helix domain [PF13744.10]
vOTU_6806	rnw2_vContig_478	rnw2	rnw2_vContig_478_prodigal_k141_2535177_20	Viruses;Duplodnaviria;Heunggongvirae;Uroviricota;Caudoviricetes;;	D										Terminase large subunit, endonuclease domain [PF20441.2]; Terminase large subunit, ATPase domain [PF03354.19]
vOTU_6806	rnw2_vContig_478	rnw2	rnw2_vContig_478_prodigal_k141_2535177_21	Viruses;Duplodnaviria;Heunggongvirae;Uroviricota;Caudoviricetes;;	E
vOTU_6806	rnw2_vContig_478	rnw2	rnw2_vContig_478_prodigal_k141_2535177_22	Viruses;Duplodnaviria;Heunggongvirae;Uroviricota;Caudoviricetes;;	E
vOTU_6806	rnw2_vContig_478	rnw2	rnw2_vContig_478_prodigal_k141_2535177_23	Viruses;Duplodnaviria;Heunggongvirae;Uroviricota;Caudoviricetes;;	D										Papain fold toxin 1, glutamine deamidase [PF15644.10]
vOTU_6806	rnw2_vContig_478	rnw2	rnw2_vContig_478_prodigal_k141_2535177_24	Viruses;Duplodnaviria;Heunggongvirae;Uroviricota;Caudoviricetes;;	E
vOTU_6806	rnw2_vContig_478	rnw2	rnw2_vContig_478_prodigal_k141_2535177_25	Viruses;Duplodnaviria;Heunggongvirae;Uroviricota;Caudoviricetes;;	D										Domain of unknown function (DUF4417) [PF14386.10]; ParB/Sulfiredoxin domain [PF02195.22]
vOTU_6806	rnw2_vContig_478	rnw2	rnw2_vContig_478_prodigal_k141_2535177_26	Viruses;Duplodnaviria;Heunggongvirae;Uroviricota;Caudoviricetes;;	E
vOTU_6806	rnw2_vContig_478	rnw2	rnw2_vContig_478_prodigal_k141_2535177_27	Viruses;Duplodnaviria;Heunggongvirae;Uroviricota;Caudoviricetes;;	E
vOTU_6806	rnw2_vContig_478	rnw2	rnw2_vContig_478_prodigal_k141_2535177_28	Viruses;Duplodnaviria;Heunggongvirae;Uroviricota;Caudoviricetes;;	C	K07273	lysozyme								Glycosyl hydrolases family 25 [PF01183.24]; CW_7 repeat [PF08230.15]; LysM domain [PF01476.24]	CBM50; GH25	CBM50 Modules of approx. 50 residues found attached to various enzymes from families GH18, GH19, GH23, GH24, GH25 and GH73, i.e. enzymes cleaving either chitin or peptidoglycan. Binding to chitopentaose demonstrated in the case of Pteris ryukyuensis chitinase A [Ohnuma T et al. (2008) J. Biol. Chem. 283:5178-87 (PMID: 18083709)]. CBM50 modules are also found in a multitude of other enzymes targeting the petidoglycan such as peptidases and amidases. These enzymes are not reported in the list below.; GH25 lysozyme (EC 3.2.1.17)	3.2.1.14,3.2.1.17,3.2.1.96,3.2.1.-,4.2.2.n1; 3.2.1.17	GH25.hmm
vOTU_6806	rnw2_vContig_478	rnw2	rnw2_vContig_478_prodigal_k141_2535177_29	Viruses;Duplodnaviria;Heunggongvirae;Uroviricota;Caudoviricetes;;	D										Putative lactococcus lactis phage r1t holin [PF16945.9]
vOTU_6806	rnw2_vContig_478	rnw2	rnw2_vContig_478_prodigal_k141_2535177_3	Viruses;Duplodnaviria;Heunggongvirae;Uroviricota;Caudoviricetes;;	C	K06400	site-specific DNA recombinase								Resolvase, N terminal domain [PF00239.25]; Recombinase [PF07508.17]
vOTU_6806	rnw2_vContig_478	rnw2	rnw2_vContig_478_prodigal_k141_2535177_30	Viruses;Duplodnaviria;Heunggongvirae;Uroviricota;Caudoviricetes;;	D										NUMOD4 motif [PF07463.15]; HNH endonuclease [PF13392.10]
vOTU_6806	rnw2_vContig_478	rnw2	rnw2_vContig_478_prodigal_k141_2535177_31	Viruses;Duplodnaviria;Heunggongvirae;Uroviricota;Caudoviricetes;;	E
vOTU_6806	rnw2_vContig_478	rnw2	rnw2_vContig_478_prodigal_k141_2535177_32	Viruses;Duplodnaviria;Heunggongvirae;Uroviricota;Caudoviricetes;;	E
vOTU_6806	rnw2_vContig_478	rnw2	rnw2_vContig_478_prodigal_k141_2535177_33	Viruses;Duplodnaviria;Heunggongvirae;Uroviricota;Caudoviricetes;;	D										Protein of unknown function (DUF551) [PF04448.16]
vOTU_6806	rnw2_vContig_478	rnw2	rnw2_vContig_478_prodigal_k141_2535177_34	Viruses;Duplodnaviria;Heunggongvirae;Uroviricota;Caudoviricetes;;	E
vOTU_6806	rnw2_vContig_478	rnw2	rnw2_vContig_478_prodigal_k141_2535177_4	Viruses;Duplodnaviria;Heunggongvirae;Uroviricota;Caudoviricetes;;	D										Siphovirus protein of unknown function (DUF859) [PF05895.16]
vOTU_6806	rnw2_vContig_478	rnw2	rnw2_vContig_478_prodigal_k141_2535177_5	Viruses;Duplodnaviria;Heunggongvirae;Uroviricota;Caudoviricetes;;	D										Prophage endopeptidase tail [PF06605.15]
vOTU_6806	rnw2_vContig_478	rnw2	rnw2_vContig_478_prodigal_k141_2535177_6	Viruses;Duplodnaviria;Heunggongvirae;Uroviricota;Caudoviricetes;;	D										Major tropism determinant N-terminal domain [PF18454.5]
vOTU_6806	rnw2_vContig_478	rnw2	rnw2_vContig_478_prodigal_k141_2535177_7	Viruses;Duplodnaviria;Heunggongvirae;Uroviricota;Caudoviricetes;;	E
vOTU_6806	rnw2_vContig_478	rnw2	rnw2_vContig_478_prodigal_k141_2535177_8	Viruses;Duplodnaviria;Heunggongvirae;Uroviricota;Caudoviricetes;;	E
vOTU_6806	rnw2_vContig_478	rnw2	rnw2_vContig_478_prodigal_k141_2535177_9	Viruses;Duplodnaviria;Heunggongvirae;Uroviricota;Caudoviricetes;;	D										Phage tail protein RIFT-related domain [PF05709.15]
vOTU_6807	rnw2_vContig_489	rnw2	rnw2_vContig_489_prodigal_k141_2642602_1	Viruses;Duplodnaviria;Heunggongvirae;Uroviricota;Caudoviricetes;;	E
vOTU_6807	rnw2_vContig_489	rnw2	rnw2_vContig_489_prodigal_k141_2642602_10	Viruses;Duplodnaviria;Heunggongvirae;Uroviricota;Caudoviricetes;;	C	K06400	site-specific DNA recombinase								Resolvase, N terminal domain [PF00239.25]; Recombinase [PF07508.17]; Recombinase zinc beta ribbon domain [PF13408.10]
vOTU_6807	rnw2_vContig_489	rnw2	rnw2_vContig_489_prodigal_k141_2642602_11	Viruses;Duplodnaviria;Heunggongvirae;Uroviricota;Caudoviricetes;;	D										Helix-turn-helix domain [PF12844.11]; Helix-turn-helix [PF01381.26]; Helix-turn-helix domain [PF13560.10]; Bacteriophage CI repressor helix-turn-helix domain [PF07022.17]
vOTU_6807	rnw2_vContig_489	rnw2	rnw2_vContig_489_prodigal_k141_2642602_12	Viruses;Duplodnaviria;Heunggongvirae;Uroviricota;Caudoviricetes;;	E
vOTU_6807	rnw2_vContig_489	rnw2	rnw2_vContig_489_prodigal_k141_2642602_13	Viruses;Duplodnaviria;Heunggongvirae;Uroviricota;Caudoviricetes;;	E
vOTU_6807	rnw2_vContig_489	rnw2	rnw2_vContig_489_prodigal_k141_2642602_14	Viruses;Duplodnaviria;Heunggongvirae;Uroviricota;Caudoviricetes;;	E
vOTU_6807	rnw2_vContig_489	rnw2	rnw2_vContig_489_prodigal_k141_2642602_15	Viruses;Duplodnaviria;Heunggongvirae;Uroviricota;Caudoviricetes;;	E
vOTU_6807	rnw2_vContig_489	rnw2	rnw2_vContig_489_prodigal_k141_2642602_16	Viruses;Duplodnaviria;Heunggongvirae;Uroviricota;Caudoviricetes;;	E
vOTU_6807	rnw2_vContig_489	rnw2	rnw2_vContig_489_prodigal_k141_2642602_17	Viruses;Duplodnaviria;Heunggongvirae;Uroviricota;Caudoviricetes;;	D										Restriction alleviation protein Lar [PF14354.10]
vOTU_6807	rnw2_vContig_489	rnw2	rnw2_vContig_489_prodigal_k141_2642602_18	Viruses;Duplodnaviria;Heunggongvirae;Uroviricota;Caudoviricetes;;	E
vOTU_6807	rnw2_vContig_489	rnw2	rnw2_vContig_489_prodigal_k141_2642602_19	Viruses;Duplodnaviria;Heunggongvirae;Uroviricota;Caudoviricetes;;	E
vOTU_6807	rnw2_vContig_489	rnw2	rnw2_vContig_489_prodigal_k141_2642602_2	Viruses;Duplodnaviria;Heunggongvirae;Uroviricota;Caudoviricetes;;	D										phage-Barnase-EndoU-ColicinE5/D-RelE like nuclease5 [PF18814.5]; ADP-Ribosyltransferase in polyvalent proteins [PF18760.5]
vOTU_6807	rnw2_vContig_489	rnw2	rnw2_vContig_489_prodigal_k141_2642602_20	Viruses;Duplodnaviria;Heunggongvirae;Uroviricota;Caudoviricetes;;	C	K03111	single-strand DNA-binding protein								Single-strand binding protein family [PF00436.29]
vOTU_6807	rnw2_vContig_489	rnw2	rnw2_vContig_489_prodigal_k141_2642602_21	Viruses;Duplodnaviria;Heunggongvirae;Uroviricota;Caudoviricetes;;	E
vOTU_6807	rnw2_vContig_489	rnw2	rnw2_vContig_489_prodigal_k141_2642602_22	Viruses;Duplodnaviria;Heunggongvirae;Uroviricota;Caudoviricetes;;	D										Helix-turn-helix domain [PF14090.10]
vOTU_6807	rnw2_vContig_489	rnw2	rnw2_vContig_489_prodigal_k141_2642602_23	Viruses;Duplodnaviria;Heunggongvirae;Uroviricota;Caudoviricetes;;	D										N-terminal phage replisome organiser (Phage_rep_org_N) [PF09681.14]
vOTU_6807	rnw2_vContig_489	rnw2	rnw2_vContig_489_prodigal_k141_2642602_24	Viruses;Duplodnaviria;Heunggongvirae;Uroviricota;Caudoviricetes;;	E
vOTU_6807	rnw2_vContig_489	rnw2	rnw2_vContig_489_prodigal_k141_2642602_25	Viruses;Duplodnaviria;Heunggongvirae;Uroviricota;Caudoviricetes;;	E
vOTU_6807	rnw2_vContig_489	rnw2	rnw2_vContig_489_prodigal_k141_2642602_26	Viruses;Duplodnaviria;Heunggongvirae;Uroviricota;Caudoviricetes;;	E
vOTU_6807	rnw2_vContig_489	rnw2	rnw2_vContig_489_prodigal_k141_2642602_27	Viruses;Duplodnaviria;Heunggongvirae;Uroviricota;Caudoviricetes;;	E
vOTU_6807	rnw2_vContig_489	rnw2	rnw2_vContig_489_prodigal_k141_2642602_28	Viruses;Duplodnaviria;Heunggongvirae;Uroviricota;Caudoviricetes;;	D										Protein of unknown function (DUF1492) [PF07374.15]
vOTU_6807	rnw2_vContig_489	rnw2	rnw2_vContig_489_prodigal_k141_2642602_29	Viruses;Duplodnaviria;Heunggongvirae;Uroviricota;Caudoviricetes;;	E
vOTU_6807	rnw2_vContig_489	rnw2	rnw2_vContig_489_prodigal_k141_2642602_3	Viruses;Duplodnaviria;Heunggongvirae;Uroviricota;Caudoviricetes;;	E
vOTU_6807	rnw2_vContig_489	rnw2	rnw2_vContig_489_prodigal_k141_2642602_30	Viruses;Duplodnaviria;Heunggongvirae;Uroviricota;Caudoviricetes;;	C	K07474	phage terminase small subunit								Terminase small subunit [PF03592.20]
vOTU_6807	rnw2_vContig_489	rnw2	rnw2_vContig_489_prodigal_k141_2642602_31	Viruses;Duplodnaviria;Heunggongvirae;Uroviricota;Caudoviricetes;;	E
vOTU_6807	rnw2_vContig_489	rnw2	rnw2_vContig_489_prodigal_k141_2642602_32	Viruses;Duplodnaviria;Heunggongvirae;Uroviricota;Caudoviricetes;;	E
vOTU_6807	rnw2_vContig_489	rnw2	rnw2_vContig_489_prodigal_k141_2642602_33	Viruses;Duplodnaviria;Heunggongvirae;Uroviricota;Caudoviricetes;;	E
vOTU_6807	rnw2_vContig_489	rnw2	rnw2_vContig_489_prodigal_k141_2642602_34	Viruses;Duplodnaviria;Heunggongvirae;Uroviricota;Caudoviricetes;;	E
vOTU_6807	rnw2_vContig_489	rnw2	rnw2_vContig_489_prodigal_k141_2642602_35	Viruses;Duplodnaviria;Heunggongvirae;Uroviricota;Caudoviricetes;;	E
vOTU_6807	rnw2_vContig_489	rnw2	rnw2_vContig_489_prodigal_k141_2642602_36	Viruses;Duplodnaviria;Heunggongvirae;Uroviricota;Caudoviricetes;;	E
vOTU_6807	rnw2_vContig_489	rnw2	rnw2_vContig_489_prodigal_k141_2642602_37	Viruses;Duplodnaviria;Heunggongvirae;Uroviricota;Caudoviricetes;;	E
vOTU_6807	rnw2_vContig_489	rnw2	rnw2_vContig_489_prodigal_k141_2642602_38	Viruses;Duplodnaviria;Heunggongvirae;Uroviricota;Caudoviricetes;;	E
vOTU_6807	rnw2_vContig_489	rnw2	rnw2_vContig_489_prodigal_k141_2642602_39	Viruses;Duplodnaviria;Heunggongvirae;Uroviricota;Caudoviricetes;;	E
vOTU_6807	rnw2_vContig_489	rnw2	rnw2_vContig_489_prodigal_k141_2642602_4	Viruses;Duplodnaviria;Heunggongvirae;Uroviricota;Caudoviricetes;;	D										Siphovirus protein of unknown function (DUF859) [PF05895.16]
vOTU_6807	rnw2_vContig_489	rnw2	rnw2_vContig_489_prodigal_k141_2642602_40	Viruses;Duplodnaviria;Heunggongvirae;Uroviricota;Caudoviricetes;;	E
vOTU_6807	rnw2_vContig_489	rnw2	rnw2_vContig_489_prodigal_k141_2642602_41	Viruses;Duplodnaviria;Heunggongvirae;Uroviricota;Caudoviricetes;;	E
vOTU_6807	rnw2_vContig_489	rnw2	rnw2_vContig_489_prodigal_k141_2642602_42	Viruses;Duplodnaviria;Heunggongvirae;Uroviricota;Caudoviricetes;;	E
vOTU_6807	rnw2_vContig_489	rnw2	rnw2_vContig_489_prodigal_k141_2642602_43	Viruses;Duplodnaviria;Heunggongvirae;Uroviricota;Caudoviricetes;;	E
vOTU_6807	rnw2_vContig_489	rnw2	rnw2_vContig_489_prodigal_k141_2642602_44	Viruses;Duplodnaviria;Heunggongvirae;Uroviricota;Caudoviricetes;;	E
vOTU_6807	rnw2_vContig_489	rnw2	rnw2_vContig_489_prodigal_k141_2642602_45	Viruses;Duplodnaviria;Heunggongvirae;Uroviricota;Caudoviricetes;;	E
vOTU_6807	rnw2_vContig_489	rnw2	rnw2_vContig_489_prodigal_k141_2642602_46	Viruses;Duplodnaviria;Heunggongvirae;Uroviricota;Caudoviricetes;;	E
vOTU_6807	rnw2_vContig_489	rnw2	rnw2_vContig_489_prodigal_k141_2642602_47	Viruses;Duplodnaviria;Heunggongvirae;Uroviricota;Caudoviricetes;;	E
vOTU_6807	rnw2_vContig_489	rnw2	rnw2_vContig_489_prodigal_k141_2642602_48	Viruses;Duplodnaviria;Heunggongvirae;Uroviricota;Caudoviricetes;;	E
vOTU_6807	rnw2_vContig_489	rnw2	rnw2_vContig_489_prodigal_k141_2642602_5	Viruses;Duplodnaviria;Heunggongvirae;Uroviricota;Caudoviricetes;;	E
vOTU_6807	rnw2_vContig_489	rnw2	rnw2_vContig_489_prodigal_k141_2642602_6	Viruses;Duplodnaviria;Heunggongvirae;Uroviricota;Caudoviricetes;;	D										Putative lactococcus lactis phage r1t holin [PF16945.9]
vOTU_6807	rnw2_vContig_489	rnw2	rnw2_vContig_489_prodigal_k141_2642602_7	Viruses;Duplodnaviria;Heunggongvirae;Uroviricota;Caudoviricetes;;	E
vOTU_6807	rnw2_vContig_489	rnw2	rnw2_vContig_489_prodigal_k141_2642602_8	Viruses;Duplodnaviria;Heunggongvirae;Uroviricota;Caudoviricetes;;	D										NUMOD4 motif [PF07463.15]; HNH endonuclease [PF13392.10]
vOTU_6807	rnw2_vContig_489	rnw2	rnw2_vContig_489_prodigal_k141_2642602_9	Viruses;Duplodnaviria;Heunggongvirae;Uroviricota;Caudoviricetes;;	E
vOTU_6808	rnw2_vContig_490	rnw2	rnw2_vContig_490_prodigal_k141_918651_1	Viruses;Duplodnaviria;Heunggongvirae;Uroviricota;Caudoviricetes;;	E
vOTU_6808	rnw2_vContig_490	rnw2	rnw2_vContig_490_prodigal_k141_918651_10	Viruses;Duplodnaviria;Heunggongvirae;Uroviricota;Caudoviricetes;;	D										Phosphoribosyl synthetase-associated domain [PF14572.10]; Phosphoribosyl transferase domain [PF00156.31]
vOTU_6808	rnw2_vContig_490	rnw2	rnw2_vContig_490_prodigal_k141_918651_11	Viruses;Duplodnaviria;Heunggongvirae;Uroviricota;Caudoviricetes;;	E
vOTU_6808	rnw2_vContig_490	rnw2	rnw2_vContig_490_prodigal_k141_918651_12	Viruses;Duplodnaviria;Heunggongvirae;Uroviricota;Caudoviricetes;;	E
vOTU_6808	rnw2_vContig_490	rnw2	rnw2_vContig_490_prodigal_k141_918651_13	Viruses;Duplodnaviria;Heunggongvirae;Uroviricota;Caudoviricetes;;	E
vOTU_6808	rnw2_vContig_490	rnw2	rnw2_vContig_490_prodigal_k141_918651_14	Viruses;Duplodnaviria;Heunggongvirae;Uroviricota;Caudoviricetes;;	E
vOTU_6808	rnw2_vContig_490	rnw2	rnw2_vContig_490_prodigal_k141_918651_15	Viruses;Duplodnaviria;Heunggongvirae;Uroviricota;Caudoviricetes;;	C	K00980	glycerol-3-phosphate cytidylyltransferase [EC:2.7.7.39]								Cytidylyltransferase-like [PF01467.30]
vOTU_6808	rnw2_vContig_490	rnw2	rnw2_vContig_490_prodigal_k141_918651_16	Viruses;Duplodnaviria;Heunggongvirae;Uroviricota;Caudoviricetes;;	E
vOTU_6808	rnw2_vContig_490	rnw2	rnw2_vContig_490_prodigal_k141_918651_17	Viruses;Duplodnaviria;Heunggongvirae;Uroviricota;Caudoviricetes;;	E
vOTU_6808	rnw2_vContig_490	rnw2	rnw2_vContig_490_prodigal_k141_918651_18	Viruses;Duplodnaviria;Heunggongvirae;Uroviricota;Caudoviricetes;;	E
vOTU_6808	rnw2_vContig_490	rnw2	rnw2_vContig_490_prodigal_k141_918651_19	Viruses;Duplodnaviria;Heunggongvirae;Uroviricota;Caudoviricetes;;	E
vOTU_6808	rnw2_vContig_490	rnw2	rnw2_vContig_490_prodigal_k141_918651_2	Viruses;Duplodnaviria;Heunggongvirae;Uroviricota;Caudoviricetes;;	C	K00560	thymidylate synthase [EC:2.1.1.45]								Thymidylate synthase [PF00303.23]
vOTU_6808	rnw2_vContig_490	rnw2	rnw2_vContig_490_prodigal_k141_918651_20	Viruses;Duplodnaviria;Heunggongvirae;Uroviricota;Caudoviricetes;;	E
vOTU_6808	rnw2_vContig_490	rnw2	rnw2_vContig_490_prodigal_k141_918651_21	Viruses;Duplodnaviria;Heunggongvirae;Uroviricota;Caudoviricetes;;	E
vOTU_6808	rnw2_vContig_490	rnw2	rnw2_vContig_490_prodigal_k141_918651_22	Viruses;Duplodnaviria;Heunggongvirae;Uroviricota;Caudoviricetes;;	E
vOTU_6808	rnw2_vContig_490	rnw2	rnw2_vContig_490_prodigal_k141_918651_23	Viruses;Duplodnaviria;Heunggongvirae;Uroviricota;Caudoviricetes;;	E
vOTU_6808	rnw2_vContig_490	rnw2	rnw2_vContig_490_prodigal_k141_918651_24	Viruses;Duplodnaviria;Heunggongvirae;Uroviricota;Caudoviricetes;;	E
vOTU_6808	rnw2_vContig_490	rnw2	rnw2_vContig_490_prodigal_k141_918651_3	Viruses;Duplodnaviria;Heunggongvirae;Uroviricota;Caudoviricetes;;	E
vOTU_6808	rnw2_vContig_490	rnw2	rnw2_vContig_490_prodigal_k141_918651_4	Viruses;Duplodnaviria;Heunggongvirae;Uroviricota;Caudoviricetes;;	D			MER0808776	I87	MER0808776 - family I87 unassigned peptidase inhibitors (Brachyspira sp. CAG:484) [I87.UPW]#I87#{inhibitor unit: 21-238}~source R5HL07~	FALSE	320	2.027e-97	0.729	SPFH domain / Band 7 family [PF01145.29]
vOTU_6808	rnw2_vContig_490	rnw2	rnw2_vContig_490_prodigal_k141_918651_5	Viruses;Duplodnaviria;Heunggongvirae;Uroviricota;Caudoviricetes;;	E
vOTU_6808	rnw2_vContig_490	rnw2	rnw2_vContig_490_prodigal_k141_918651_6	Viruses;Duplodnaviria;Heunggongvirae;Uroviricota;Caudoviricetes;;	C	K03462	nicotinamide phosphoribosyltransferase [EC:2.4.2.12]								Nicotinate phosphoribosyltransferase (NAPRTase) family [PF04095.20]
vOTU_6808	rnw2_vContig_490	rnw2	rnw2_vContig_490_prodigal_k141_918651_7	Viruses;Duplodnaviria;Heunggongvirae;Uroviricota;Caudoviricetes;;	D										Nucleoside 2-deoxyribosyltransferase like [PF15891.9]
vOTU_6808	rnw2_vContig_490	rnw2	rnw2_vContig_490_prodigal_k141_918651_8	Viruses;Duplodnaviria;Heunggongvirae;Uroviricota;Caudoviricetes;;	E
vOTU_6808	rnw2_vContig_490	rnw2	rnw2_vContig_490_prodigal_k141_918651_9	Viruses;Duplodnaviria;Heunggongvirae;Uroviricota;Caudoviricetes;;	E
vOTU_6809	rnw2_vContig_494	rnw2	rnw2_vContig_494_prodigal_k141_252388_1	Viruses;Duplodnaviria;Heunggongvirae;Uroviricota;Caudoviricetes;;	E
vOTU_6809	rnw2_vContig_494	rnw2	rnw2_vContig_494_prodigal_k141_252388_10	Viruses;Duplodnaviria;Heunggongvirae;Uroviricota;Caudoviricetes;;	E
vOTU_6809	rnw2_vContig_494	rnw2	rnw2_vContig_494_prodigal_k141_252388_11	Viruses;Duplodnaviria;Heunggongvirae;Uroviricota;Caudoviricetes;;	E
vOTU_6809	rnw2_vContig_494	rnw2	rnw2_vContig_494_prodigal_k141_252388_12	Viruses;Duplodnaviria;Heunggongvirae;Uroviricota;Caudoviricetes;;	E
vOTU_6809	rnw2_vContig_494	rnw2	rnw2_vContig_494_prodigal_k141_252388_13	Viruses;Duplodnaviria;Heunggongvirae;Uroviricota;Caudoviricetes;;	E
vOTU_6809	rnw2_vContig_494	rnw2	rnw2_vContig_494_prodigal_k141_252388_14	Viruses;Duplodnaviria;Heunggongvirae;Uroviricota;Caudoviricetes;;	E
vOTU_6809	rnw2_vContig_494	rnw2	rnw2_vContig_494_prodigal_k141_252388_15	Viruses;Duplodnaviria;Heunggongvirae;Uroviricota;Caudoviricetes;;	D										Terminase large subunit, endonuclease domain [PF20441.2]
vOTU_6809	rnw2_vContig_494	rnw2	rnw2_vContig_494_prodigal_k141_252388_16	Viruses;Duplodnaviria;Heunggongvirae;Uroviricota;Caudoviricetes;;	E
vOTU_6809	rnw2_vContig_494	rnw2	rnw2_vContig_494_prodigal_k141_252388_17	Viruses;Duplodnaviria;Heunggongvirae;Uroviricota;Caudoviricetes;;	E
vOTU_6809	rnw2_vContig_494	rnw2	rnw2_vContig_494_prodigal_k141_252388_18	Viruses;Duplodnaviria;Heunggongvirae;Uroviricota;Caudoviricetes;;	D										Phage portal protein [PF04860.16]
vOTU_6809	rnw2_vContig_494	rnw2	rnw2_vContig_494_prodigal_k141_252388_19	Viruses;Duplodnaviria;Heunggongvirae;Uroviricota;Caudoviricetes;;	C	K06904	Escherichia/Staphylococcus phage prohead protease								Caudovirus prohead serine protease [PF04586.21]
vOTU_6809	rnw2_vContig_494	rnw2	rnw2_vContig_494_prodigal_k141_252388_2	Viruses;Duplodnaviria;Heunggongvirae;Uroviricota;Caudoviricetes;;	D										Protein of unknown function (DUF2800) [PF10926.12]
vOTU_6809	rnw2_vContig_494	rnw2	rnw2_vContig_494_prodigal_k141_252388_20	Viruses;Duplodnaviria;Heunggongvirae;Uroviricota;Caudoviricetes;;	E
vOTU_6809	rnw2_vContig_494	rnw2	rnw2_vContig_494_prodigal_k141_252388_21	Viruses;Duplodnaviria;Heunggongvirae;Uroviricota;Caudoviricetes;;	E
vOTU_6809	rnw2_vContig_494	rnw2	rnw2_vContig_494_prodigal_k141_252388_22	Viruses;Duplodnaviria;Heunggongvirae;Uroviricota;Caudoviricetes;;	E
vOTU_6809	rnw2_vContig_494	rnw2	rnw2_vContig_494_prodigal_k141_252388_23	Viruses;Duplodnaviria;Heunggongvirae;Uroviricota;Caudoviricetes;;	E
vOTU_6809	rnw2_vContig_494	rnw2	rnw2_vContig_494_prodigal_k141_252388_24	Viruses;Duplodnaviria;Heunggongvirae;Uroviricota;Caudoviricetes;;	E
vOTU_6809	rnw2_vContig_494	rnw2	rnw2_vContig_494_prodigal_k141_252388_25	Viruses;Duplodnaviria;Heunggongvirae;Uroviricota;Caudoviricetes;;	C	K07273	lysozyme	MER0244419	M23B	MER0244419 - subfamily M23B non-peptidase homologues (Aeromonas veronii) [M23.UNB]#M23B#{peptidase unit: 1-345}~source YP_004391376~	FALSE	66	2.718e-10	0.374	Glycosyl hydrolases family 25 [PF01183.24]; LysM domain [PF01476.24]	CBM50; GH25	CBM50 Modules of approx. 50 residues found attached to various enzymes from families GH18, GH19, GH23, GH24, GH25 and GH73, i.e. enzymes cleaving either chitin or peptidoglycan. Binding to chitopentaose demonstrated in the case of Pteris ryukyuensis chitinase A [Ohnuma T et al. (2008) J. Biol. Chem. 283:5178-87 (PMID: 18083709)]. CBM50 modules are also found in a multitude of other enzymes targeting the petidoglycan such as peptidases and amidases. These enzymes are not reported in the list below.; GH25 lysozyme (EC 3.2.1.17)	3.2.1.14,3.2.1.17,3.2.1.96,3.2.1.-,4.2.2.n1; 3.2.1.17	GH25.hmm
vOTU_6809	rnw2_vContig_494	rnw2	rnw2_vContig_494_prodigal_k141_252388_26	Viruses;Duplodnaviria;Heunggongvirae;Uroviricota;Caudoviricetes;;	E
vOTU_6809	rnw2_vContig_494	rnw2	rnw2_vContig_494_prodigal_k141_252388_27	Viruses;Duplodnaviria;Heunggongvirae;Uroviricota;Caudoviricetes;;	D										Tape measure protein [PF20155.3]; CW_7 repeat [PF08230.15]
vOTU_6809	rnw2_vContig_494	rnw2	rnw2_vContig_494_prodigal_k141_252388_28	Viruses;Duplodnaviria;Heunggongvirae;Uroviricota;Caudoviricetes;;	E
vOTU_6809	rnw2_vContig_494	rnw2	rnw2_vContig_494_prodigal_k141_252388_29	Viruses;Duplodnaviria;Heunggongvirae;Uroviricota;Caudoviricetes;;	E
vOTU_6809	rnw2_vContig_494	rnw2	rnw2_vContig_494_prodigal_k141_252388_3	Viruses;Duplodnaviria;Heunggongvirae;Uroviricota;Caudoviricetes;;	E
vOTU_6809	rnw2_vContig_494	rnw2	rnw2_vContig_494_prodigal_k141_252388_30	Viruses;Duplodnaviria;Heunggongvirae;Uroviricota;Caudoviricetes;;	E
vOTU_6809	rnw2_vContig_494	rnw2	rnw2_vContig_494_prodigal_k141_252388_31	Viruses;Duplodnaviria;Heunggongvirae;Uroviricota;Caudoviricetes;;	E
vOTU_6809	rnw2_vContig_494	rnw2	rnw2_vContig_494_prodigal_k141_252388_32	Viruses;Duplodnaviria;Heunggongvirae;Uroviricota;Caudoviricetes;;	E
vOTU_6809	rnw2_vContig_494	rnw2	rnw2_vContig_494_prodigal_k141_252388_33	Viruses;Duplodnaviria;Heunggongvirae;Uroviricota;Caudoviricetes;;	D										Listeria-Bacteroides repeat domain (List_Bact_rpt) [PF09479.14]
vOTU_6809	rnw2_vContig_494	rnw2	rnw2_vContig_494_prodigal_k141_252388_34	Viruses;Duplodnaviria;Heunggongvirae;Uroviricota;Caudoviricetes;;	D										Phage holin family Hol44, in holin superfamily V [PF16079.9]
vOTU_6809	rnw2_vContig_494	rnw2	rnw2_vContig_494_prodigal_k141_252388_35	Viruses;Duplodnaviria;Heunggongvirae;Uroviricota;Caudoviricetes;;	E
vOTU_6809	rnw2_vContig_494	rnw2	rnw2_vContig_494_prodigal_k141_252388_36	Viruses;Duplodnaviria;Heunggongvirae;Uroviricota;Caudoviricetes;;	C	K06400	site-specific DNA recombinase								Recombinase [PF07508.17]; Resolvase, N terminal domain [PF00239.25]
vOTU_6809	rnw2_vContig_494	rnw2	rnw2_vContig_494_prodigal_k141_252388_37	Viruses;Duplodnaviria;Heunggongvirae;Uroviricota;Caudoviricetes;;	E
vOTU_6809	rnw2_vContig_494	rnw2	rnw2_vContig_494_prodigal_k141_252388_38	Viruses;Duplodnaviria;Heunggongvirae;Uroviricota;Caudoviricetes;;	E
vOTU_6809	rnw2_vContig_494	rnw2	rnw2_vContig_494_prodigal_k141_252388_39	Viruses;Duplodnaviria;Heunggongvirae;Uroviricota;Caudoviricetes;;	E
vOTU_6809	rnw2_vContig_494	rnw2	rnw2_vContig_494_prodigal_k141_252388_4	Viruses;Duplodnaviria;Heunggongvirae;Uroviricota;Caudoviricetes;;	E
vOTU_6809	rnw2_vContig_494	rnw2	rnw2_vContig_494_prodigal_k141_252388_40	Viruses;Duplodnaviria;Heunggongvirae;Uroviricota;Caudoviricetes;;	E
vOTU_6809	rnw2_vContig_494	rnw2	rnw2_vContig_494_prodigal_k141_252388_41	Viruses;Duplodnaviria;Heunggongvirae;Uroviricota;Caudoviricetes;;	E
vOTU_6809	rnw2_vContig_494	rnw2	rnw2_vContig_494_prodigal_k141_252388_42	Viruses;Duplodnaviria;Heunggongvirae;Uroviricota;Caudoviricetes;;	E
vOTU_6809	rnw2_vContig_494	rnw2	rnw2_vContig_494_prodigal_k141_252388_43	Viruses;Duplodnaviria;Heunggongvirae;Uroviricota;Caudoviricetes;;	E
vOTU_6809	rnw2_vContig_494	rnw2	rnw2_vContig_494_prodigal_k141_252388_44	Viruses;Duplodnaviria;Heunggongvirae;Uroviricota;Caudoviricetes;;	E
vOTU_6809	rnw2_vContig_494	rnw2	rnw2_vContig_494_prodigal_k141_252388_45	Viruses;Duplodnaviria;Heunggongvirae;Uroviricota;Caudoviricetes;;	E
vOTU_6809	rnw2_vContig_494	rnw2	rnw2_vContig_494_prodigal_k141_252388_46	Viruses;Duplodnaviria;Heunggongvirae;Uroviricota;Caudoviricetes;;	E
vOTU_6809	rnw2_vContig_494	rnw2	rnw2_vContig_494_prodigal_k141_252388_47	Viruses;Duplodnaviria;Heunggongvirae;Uroviricota;Caudoviricetes;;	D										Family of unknown function (DUF6353) [PF19880.3]
vOTU_6809	rnw2_vContig_494	rnw2	rnw2_vContig_494_prodigal_k141_252388_48	Viruses;Duplodnaviria;Heunggongvirae;Uroviricota;Caudoviricetes;;	E
vOTU_6809	rnw2_vContig_494	rnw2	rnw2_vContig_494_prodigal_k141_252388_49	Viruses;Duplodnaviria;Heunggongvirae;Uroviricota;Caudoviricetes;;	E
vOTU_6809	rnw2_vContig_494	rnw2	rnw2_vContig_494_prodigal_k141_252388_5	Viruses;Duplodnaviria;Heunggongvirae;Uroviricota;Caudoviricetes;;	E
vOTU_6809	rnw2_vContig_494	rnw2	rnw2_vContig_494_prodigal_k141_252388_50	Viruses;Duplodnaviria;Heunggongvirae;Uroviricota;Caudoviricetes;;	E
vOTU_6809	rnw2_vContig_494	rnw2	rnw2_vContig_494_prodigal_k141_252388_51	Viruses;Duplodnaviria;Heunggongvirae;Uroviricota;Caudoviricetes;;	D										Family of unknown function (DUF6353) [PF19880.3]
vOTU_6809	rnw2_vContig_494	rnw2	rnw2_vContig_494_prodigal_k141_252388_52	Viruses;Duplodnaviria;Heunggongvirae;Uroviricota;Caudoviricetes;;	E
vOTU_6809	rnw2_vContig_494	rnw2	rnw2_vContig_494_prodigal_k141_252388_53	Viruses;Duplodnaviria;Heunggongvirae;Uroviricota;Caudoviricetes;;	E
vOTU_6809	rnw2_vContig_494	rnw2	rnw2_vContig_494_prodigal_k141_252388_54	Viruses;Duplodnaviria;Heunggongvirae;Uroviricota;Caudoviricetes;;	E
vOTU_6809	rnw2_vContig_494	rnw2	rnw2_vContig_494_prodigal_k141_252388_55	Viruses;Duplodnaviria;Heunggongvirae;Uroviricota;Caudoviricetes;;	E
vOTU_6809	rnw2_vContig_494	rnw2	rnw2_vContig_494_prodigal_k141_252388_56	Viruses;Duplodnaviria;Heunggongvirae;Uroviricota;Caudoviricetes;;	D										Protein of unknwon function (DUF3310) [PF11753.12]
vOTU_6809	rnw2_vContig_494	rnw2	rnw2_vContig_494_prodigal_k141_252388_57	Viruses;Duplodnaviria;Heunggongvirae;Uroviricota;Caudoviricetes;;	D										Family of unknown function (DUF6353) [PF19880.3]
vOTU_6809	rnw2_vContig_494	rnw2	rnw2_vContig_494_prodigal_k141_252388_58	Viruses;Duplodnaviria;Heunggongvirae;Uroviricota;Caudoviricetes;;	E
vOTU_6809	rnw2_vContig_494	rnw2	rnw2_vContig_494_prodigal_k141_252388_59	Viruses;Duplodnaviria;Heunggongvirae;Uroviricota;Caudoviricetes;;	C	K01449	N-acetylmuramoyl-L-alanine amidase [EC:3.5.1.28]								Cell Wall Hydrolase [PF07486.16]
vOTU_6809	rnw2_vContig_494	rnw2	rnw2_vContig_494_prodigal_k141_252388_6	Viruses;Duplodnaviria;Heunggongvirae;Uroviricota;Caudoviricetes;;	E
vOTU_6809	rnw2_vContig_494	rnw2	rnw2_vContig_494_prodigal_k141_252388_60	Viruses;Duplodnaviria;Heunggongvirae;Uroviricota;Caudoviricetes;;	E
vOTU_6809	rnw2_vContig_494	rnw2	rnw2_vContig_494_prodigal_k141_252388_61	Viruses;Duplodnaviria;Heunggongvirae;Uroviricota;Caudoviricetes;;	E
vOTU_6809	rnw2_vContig_494	rnw2	rnw2_vContig_494_prodigal_k141_252388_62	Viruses;Duplodnaviria;Heunggongvirae;Uroviricota;Caudoviricetes;;	E
vOTU_6809	rnw2_vContig_494	rnw2	rnw2_vContig_494_prodigal_k141_252388_63	Viruses;Duplodnaviria;Heunggongvirae;Uroviricota;Caudoviricetes;;	C	K06919	putative DNA primase/helicase								Family of unknown function (DUF5906) [PF19263.3]
vOTU_6809	rnw2_vContig_494	rnw2	rnw2_vContig_494_prodigal_k141_252388_64	Viruses;Duplodnaviria;Heunggongvirae;Uroviricota;Caudoviricetes;;	E
vOTU_6809	rnw2_vContig_494	rnw2	rnw2_vContig_494_prodigal_k141_252388_65	Viruses;Duplodnaviria;Heunggongvirae;Uroviricota;Caudoviricetes;;	E
vOTU_6809	rnw2_vContig_494	rnw2	rnw2_vContig_494_prodigal_k141_252388_66	Viruses;Duplodnaviria;Heunggongvirae;Uroviricota;Caudoviricetes;;	E
vOTU_6809	rnw2_vContig_494	rnw2	rnw2_vContig_494_prodigal_k141_252388_67	Viruses;Duplodnaviria;Heunggongvirae;Uroviricota;Caudoviricetes;;	E
vOTU_6809	rnw2_vContig_494	rnw2	rnw2_vContig_494_prodigal_k141_252388_68	Viruses;Duplodnaviria;Heunggongvirae;Uroviricota;Caudoviricetes;;	E
vOTU_6809	rnw2_vContig_494	rnw2	rnw2_vContig_494_prodigal_k141_252388_69	Viruses;Duplodnaviria;Heunggongvirae;Uroviricota;Caudoviricetes;;	E
vOTU_6809	rnw2_vContig_494	rnw2	rnw2_vContig_494_prodigal_k141_252388_7	Viruses;Duplodnaviria;Heunggongvirae;Uroviricota;Caudoviricetes;;	E
vOTU_6809	rnw2_vContig_494	rnw2	rnw2_vContig_494_prodigal_k141_252388_70	Viruses;Duplodnaviria;Heunggongvirae;Uroviricota;Caudoviricetes;;	E
vOTU_6809	rnw2_vContig_494	rnw2	rnw2_vContig_494_prodigal_k141_252388_71	Viruses;Duplodnaviria;Heunggongvirae;Uroviricota;Caudoviricetes;;	E
vOTU_6809	rnw2_vContig_494	rnw2	rnw2_vContig_494_prodigal_k141_252388_72	Viruses;Duplodnaviria;Heunggongvirae;Uroviricota;Caudoviricetes;;	E
vOTU_6809	rnw2_vContig_494	rnw2	rnw2_vContig_494_prodigal_k141_252388_73	Viruses;Duplodnaviria;Heunggongvirae;Uroviricota;Caudoviricetes;;	E
vOTU_6809	rnw2_vContig_494	rnw2	rnw2_vContig_494_prodigal_k141_252388_74	Viruses;Duplodnaviria;Heunggongvirae;Uroviricota;Caudoviricetes;;	E
vOTU_6809	rnw2_vContig_494	rnw2	rnw2_vContig_494_prodigal_k141_252388_75	Viruses;Duplodnaviria;Heunggongvirae;Uroviricota;Caudoviricetes;;	E
vOTU_6809	rnw2_vContig_494	rnw2	rnw2_vContig_494_prodigal_k141_252388_76	Viruses;Duplodnaviria;Heunggongvirae;Uroviricota;Caudoviricetes;;	E
vOTU_6809	rnw2_vContig_494	rnw2	rnw2_vContig_494_prodigal_k141_252388_77	Viruses;Duplodnaviria;Heunggongvirae;Uroviricota;Caudoviricetes;;	E
vOTU_6809	rnw2_vContig_494	rnw2	rnw2_vContig_494_prodigal_k141_252388_78	Viruses;Duplodnaviria;Heunggongvirae;Uroviricota;Caudoviricetes;;	D										HNH endonuclease [PF13392.10]; NUMOD4 motif [PF07463.15]
vOTU_6809	rnw2_vContig_494	rnw2	rnw2_vContig_494_prodigal_k141_252388_79	Viruses;Duplodnaviria;Heunggongvirae;Uroviricota;Caudoviricetes;;	E
vOTU_6809	rnw2_vContig_494	rnw2	rnw2_vContig_494_prodigal_k141_252388_8	Viruses;Duplodnaviria;Heunggongvirae;Uroviricota;Caudoviricetes;;	E
vOTU_6809	rnw2_vContig_494	rnw2	rnw2_vContig_494_prodigal_k141_252388_80	Viruses;Duplodnaviria;Heunggongvirae;Uroviricota;Caudoviricetes;;	E
vOTU_6809	rnw2_vContig_494	rnw2	rnw2_vContig_494_prodigal_k141_252388_81	Viruses;Duplodnaviria;Heunggongvirae;Uroviricota;Caudoviricetes;;	E
vOTU_6809	rnw2_vContig_494	rnw2	rnw2_vContig_494_prodigal_k141_252388_82	Viruses;Duplodnaviria;Heunggongvirae;Uroviricota;Caudoviricetes;;	E
vOTU_6809	rnw2_vContig_494	rnw2	rnw2_vContig_494_prodigal_k141_252388_83	Viruses;Duplodnaviria;Heunggongvirae;Uroviricota;Caudoviricetes;;	E
vOTU_6809	rnw2_vContig_494	rnw2	rnw2_vContig_494_prodigal_k141_252388_84	Viruses;Duplodnaviria;Heunggongvirae;Uroviricota;Caudoviricetes;;	E
vOTU_6809	rnw2_vContig_494	rnw2	rnw2_vContig_494_prodigal_k141_252388_85	Viruses;Duplodnaviria;Heunggongvirae;Uroviricota;Caudoviricetes;;	E
vOTU_6809	rnw2_vContig_494	rnw2	rnw2_vContig_494_prodigal_k141_252388_86	Viruses;Duplodnaviria;Heunggongvirae;Uroviricota;Caudoviricetes;;	E
vOTU_6809	rnw2_vContig_494	rnw2	rnw2_vContig_494_prodigal_k141_252388_87	Viruses;Duplodnaviria;Heunggongvirae;Uroviricota;Caudoviricetes;;	E
vOTU_6809	rnw2_vContig_494	rnw2	rnw2_vContig_494_prodigal_k141_252388_88	Viruses;Duplodnaviria;Heunggongvirae;Uroviricota;Caudoviricetes;;	E
vOTU_6809	rnw2_vContig_494	rnw2	rnw2_vContig_494_prodigal_k141_252388_89	Viruses;Duplodnaviria;Heunggongvirae;Uroviricota;Caudoviricetes;;	E
vOTU_6809	rnw2_vContig_494	rnw2	rnw2_vContig_494_prodigal_k141_252388_9	Viruses;Duplodnaviria;Heunggongvirae;Uroviricota;Caudoviricetes;;	D										Collagen triple helix repeat (20 copies) [PF01391.22]
vOTU_6809	rnw2_vContig_494	rnw2	rnw2_vContig_494_prodigal_k141_252388_90	Viruses;Duplodnaviria;Heunggongvirae;Uroviricota;Caudoviricetes;;	E
vOTU_6809	rnw2_vContig_494	rnw2	rnw2_vContig_494_prodigal_k141_252388_91	Viruses;Duplodnaviria;Heunggongvirae;Uroviricota;Caudoviricetes;;	E
vOTU_6809	rnw2_vContig_494	rnw2	rnw2_vContig_494_prodigal_k141_252388_92	Viruses;Duplodnaviria;Heunggongvirae;Uroviricota;Caudoviricetes;;	E
vOTU_6809	rnw2_vContig_494	rnw2	rnw2_vContig_494_prodigal_k141_252388_93	Viruses;Duplodnaviria;Heunggongvirae;Uroviricota;Caudoviricetes;;	D										Cro/C1-type HTH DNA-binding domain [PF13443.10]; Helix-turn-helix domain [PF12844.11]
vOTU_6809	rnw2_vContig_494	rnw2	rnw2_vContig_494_prodigal_k141_252388_94	Viruses;Duplodnaviria;Heunggongvirae;Uroviricota;Caudoviricetes;;	E
vOTU_681	rk3_vContig_671	rk3	rk3_vContig_671_prodigal_k141_668503_1	Viruses;Duplodnaviria;Heunggongvirae;Uroviricota;Caudoviricetes;;	E
vOTU_681	rk3_vContig_671	rk3	rk3_vContig_671_prodigal_k141_668503_10	Viruses;Duplodnaviria;Heunggongvirae;Uroviricota;Caudoviricetes;;	C	K06400	site-specific DNA recombinase								Resolvase, N terminal domain [PF00239.25]; Recombinase [PF07508.17]
vOTU_681	rk3_vContig_671	rk3	rk3_vContig_671_prodigal_k141_668503_11	Viruses;Duplodnaviria;Heunggongvirae;Uroviricota;Caudoviricetes;;	E
vOTU_681	rk3_vContig_671	rk3	rk3_vContig_671_prodigal_k141_668503_12	Viruses;Duplodnaviria;Heunggongvirae;Uroviricota;Caudoviricetes;;	D										Helix-turn-helix domain [PF13936.10]
vOTU_681	rk3_vContig_671	rk3	rk3_vContig_671_prodigal_k141_668503_13	Viruses;Duplodnaviria;Heunggongvirae;Uroviricota;Caudoviricetes;;	E
vOTU_681	rk3_vContig_671	rk3	rk3_vContig_671_prodigal_k141_668503_14	Viruses;Duplodnaviria;Heunggongvirae;Uroviricota;Caudoviricetes;;	D										ADP-ribosylglycohydrolase [PF03747.18]; Family of unknown function (DUF6508) [PF20118.3]
vOTU_681	rk3_vContig_671	rk3	rk3_vContig_671_prodigal_k141_668503_15	Viruses;Duplodnaviria;Heunggongvirae;Uroviricota;Caudoviricetes;;	C	K09807	uncharacterized protein								Protein of unknown function (DUF541) [PF04402.18]
vOTU_681	rk3_vContig_671	rk3	rk3_vContig_671_prodigal_k141_668503_16	Viruses;Duplodnaviria;Heunggongvirae;Uroviricota;Caudoviricetes;;	D										Macro domain [PF01661.25]
vOTU_681	rk3_vContig_671	rk3	rk3_vContig_671_prodigal_k141_668503_17	Viruses;Duplodnaviria;Heunggongvirae;Uroviricota;Caudoviricetes;;	D										HD domain [PF13328.10]
vOTU_681	rk3_vContig_671	rk3	rk3_vContig_671_prodigal_k141_668503_18	Viruses;Duplodnaviria;Heunggongvirae;Uroviricota;Caudoviricetes;;	E
vOTU_681	rk3_vContig_671	rk3	rk3_vContig_671_prodigal_k141_668503_19	Viruses;Duplodnaviria;Heunggongvirae;Uroviricota;Caudoviricetes;;	E
vOTU_681	rk3_vContig_671	rk3	rk3_vContig_671_prodigal_k141_668503_2	Viruses;Duplodnaviria;Heunggongvirae;Uroviricota;Caudoviricetes;;	E
vOTU_681	rk3_vContig_671	rk3	rk3_vContig_671_prodigal_k141_668503_20	Viruses;Duplodnaviria;Heunggongvirae;Uroviricota;Caudoviricetes;;	D										Protein of unknown function (DUF1617) [PF07761.16]
vOTU_681	rk3_vContig_671	rk3	rk3_vContig_671_prodigal_k141_668503_21	Viruses;Duplodnaviria;Heunggongvirae;Uroviricota;Caudoviricetes;;	D										Prophage endopeptidase tail [PF06605.15]; Chaperone of endosialidase [PF13884.10]
vOTU_681	rk3_vContig_671	rk3	rk3_vContig_671_prodigal_k141_668503_22	Viruses;Duplodnaviria;Heunggongvirae;Uroviricota;Caudoviricetes;;	D										Phage tail protein RIFT-related domain [PF05709.15]
vOTU_681	rk3_vContig_671	rk3	rk3_vContig_671_prodigal_k141_668503_23	Viruses;Duplodnaviria;Heunggongvirae;Uroviricota;Caudoviricetes;;	E
vOTU_681	rk3_vContig_671	rk3	rk3_vContig_671_prodigal_k141_668503_24	Viruses;Duplodnaviria;Heunggongvirae;Uroviricota;Caudoviricetes;;	E
vOTU_681	rk3_vContig_671	rk3	rk3_vContig_671_prodigal_k141_668503_25	Viruses;Duplodnaviria;Heunggongvirae;Uroviricota;Caudoviricetes;;	E
vOTU_681	rk3_vContig_671	rk3	rk3_vContig_671_prodigal_k141_668503_26	Viruses;Duplodnaviria;Heunggongvirae;Uroviricota;Caudoviricetes;;	D										Phage tail tube protein [PF04630.16]
vOTU_681	rk3_vContig_671	rk3	rk3_vContig_671_prodigal_k141_668503_27	Viruses;Duplodnaviria;Heunggongvirae;Uroviricota;Caudoviricetes;;	E
vOTU_681	rk3_vContig_671	rk3	rk3_vContig_671_prodigal_k141_668503_28	Viruses;Duplodnaviria;Heunggongvirae;Uroviricota;Caudoviricetes;;	E
vOTU_681	rk3_vContig_671	rk3	rk3_vContig_671_prodigal_k141_668503_29	Viruses;Duplodnaviria;Heunggongvirae;Uroviricota;Caudoviricetes;;	D										Phage head-tail joining protein [PF05521.15]
vOTU_681	rk3_vContig_671	rk3	rk3_vContig_671_prodigal_k141_668503_3	Viruses;Duplodnaviria;Heunggongvirae;Uroviricota;Caudoviricetes;;	C	K07448	restriction system protein								Restriction endonuclease [PF04471.16]; Mrr N-terminal domain [PF14338.10]; Required for respiratory growth protein 7 [PF10356.13]
vOTU_681	rk3_vContig_671	rk3	rk3_vContig_671_prodigal_k141_668503_30	Viruses;Duplodnaviria;Heunggongvirae;Uroviricota;Caudoviricetes;;	D										Phage gp6-like head-tail connector protein [PF05135.17]
vOTU_681	rk3_vContig_671	rk3	rk3_vContig_671_prodigal_k141_668503_31	Viruses;Duplodnaviria;Heunggongvirae;Uroviricota;Caudoviricetes;;	D										Phage capsid family [PF05065.17]
vOTU_681	rk3_vContig_671	rk3	rk3_vContig_671_prodigal_k141_668503_32	Viruses;Duplodnaviria;Heunggongvirae;Uroviricota;Caudoviricetes;;	C	K01358	ATP-dependent Clp protease, protease subunit [EC:3.4.21.92]	MER0491729	S14	MER0491729 - family S14 non-peptidase homologues (Subdoligranulum sp. 4_3_54A2FAA) [S14.UNW]#S14#{peptidase unit: 15-161}~source ZP_09340502~	FALSE	231	8.303e-68	0.802	Clp protease [PF00574.27]; Serine dehydrogenase proteinase [PF01972.20]
vOTU_681	rk3_vContig_671	rk3	rk3_vContig_671_prodigal_k141_668503_33	Viruses;Duplodnaviria;Heunggongvirae;Uroviricota;Caudoviricetes;;	D										Phage portal protein [PF04860.16]
vOTU_681	rk3_vContig_671	rk3	rk3_vContig_671_prodigal_k141_668503_34	Viruses;Duplodnaviria;Heunggongvirae;Uroviricota;Caudoviricetes;;	D										Terminase large subunit, endonuclease domain [PF20441.2]; Terminase large subunit, ATPase domain [PF03354.19]
vOTU_681	rk3_vContig_671	rk3	rk3_vContig_671_prodigal_k141_668503_35	Viruses;Duplodnaviria;Heunggongvirae;Uroviricota;Caudoviricetes;;	D										Domain of unknown function (DUF4314) [PF14192.10]
vOTU_681	rk3_vContig_671	rk3	rk3_vContig_671_prodigal_k141_668503_36	Viruses;Duplodnaviria;Heunggongvirae;Uroviricota;Caudoviricetes;;	E
vOTU_681	rk3_vContig_671	rk3	rk3_vContig_671_prodigal_k141_668503_37	Viruses;Duplodnaviria;Heunggongvirae;Uroviricota;Caudoviricetes;;	D										DNA methylase [PF01555.22]; ParB/Sulfiredoxin domain [PF02195.22]
vOTU_681	rk3_vContig_671	rk3	rk3_vContig_671_prodigal_k141_668503_38	Viruses;Duplodnaviria;Heunggongvirae;Uroviricota;Caudoviricetes;;	E
vOTU_681	rk3_vContig_671	rk3	rk3_vContig_671_prodigal_k141_668503_39	Viruses;Duplodnaviria;Heunggongvirae;Uroviricota;Caudoviricetes;;	E
vOTU_681	rk3_vContig_671	rk3	rk3_vContig_671_prodigal_k141_668503_4	Viruses;Duplodnaviria;Heunggongvirae;Uroviricota;Caudoviricetes;;	D										LlaJI restriction endonuclease [PF09563.14]
vOTU_681	rk3_vContig_671	rk3	rk3_vContig_671_prodigal_k141_668503_40	Viruses;Duplodnaviria;Heunggongvirae;Uroviricota;Caudoviricetes;;	E
vOTU_681	rk3_vContig_671	rk3	rk3_vContig_671_prodigal_k141_668503_41	Viruses;Duplodnaviria;Heunggongvirae;Uroviricota;Caudoviricetes;;	E
vOTU_681	rk3_vContig_671	rk3	rk3_vContig_671_prodigal_k141_668503_42	Viruses;Duplodnaviria;Heunggongvirae;Uroviricota;Caudoviricetes;;	C	K00789	S-adenosylmethionine synthetase [EC:2.5.1.6]								S-adenosylmethionine synthetase, N-terminal domain [PF00438.24]
vOTU_681	rk3_vContig_671	rk3	rk3_vContig_671_prodigal_k141_668503_43	Viruses;Duplodnaviria;Heunggongvirae;Uroviricota;Caudoviricetes;;	C	K00558	DNA (cytosine-5)-methyltransferase 1 [EC:2.1.1.37]								C-5 cytosine-specific DNA methylase [PF00145.21]
vOTU_681	rk3_vContig_671	rk3	rk3_vContig_671_prodigal_k141_668503_44	Viruses;Duplodnaviria;Heunggongvirae;Uroviricota;Caudoviricetes;;	D										Phage terminase, small subunit [PF05119.16]
vOTU_681	rk3_vContig_671	rk3	rk3_vContig_671_prodigal_k141_668503_45	Viruses;Duplodnaviria;Heunggongvirae;Uroviricota;Caudoviricetes;;	C	K07451	5-methylcytosine-specific restriction enzyme A [EC:3.1.21.-]								HNH endonuclease [PF01844.27]; HNH endonuclease [PF14279.10]
vOTU_681	rk3_vContig_671	rk3	rk3_vContig_671_prodigal_k141_668503_46	Viruses;Duplodnaviria;Heunggongvirae;Uroviricota;Caudoviricetes;;	D										Protein of unknown function (DUF1492) [PF07374.15]
vOTU_681	rk3_vContig_671	rk3	rk3_vContig_671_prodigal_k141_668503_47	Viruses;Duplodnaviria;Heunggongvirae;Uroviricota;Caudoviricetes;;	E
vOTU_681	rk3_vContig_671	rk3	rk3_vContig_671_prodigal_k141_668503_48	Viruses;Duplodnaviria;Heunggongvirae;Uroviricota;Caudoviricetes;;	D										SNF2-related domain [PF00176.27]; Type III restriction enzyme, res subunit [PF04851.19]
vOTU_681	rk3_vContig_671	rk3	rk3_vContig_671_prodigal_k141_668503_49	Viruses;Duplodnaviria;Heunggongvirae;Uroviricota;Caudoviricetes;;	D										VRR-NUC domain [PF08774.15]
vOTU_681	rk3_vContig_671	rk3	rk3_vContig_671_prodigal_k141_668503_5	Viruses;Duplodnaviria;Heunggongvirae;Uroviricota;Caudoviricetes;;	C	K07452	5-methylcytosine-specific restriction enzyme B [EC:3.1.21.-]								AAA domain (dynein-related subfamily) [PF07728.18]
vOTU_681	rk3_vContig_671	rk3	rk3_vContig_671_prodigal_k141_668503_50	Viruses;Duplodnaviria;Heunggongvirae;Uroviricota;Caudoviricetes;;	C	K06919	putative DNA primase/helicase								Family of unknown function (DUF5906) [PF19263.3]; D5 N terminal like [PF08706.15]; Poxvirus D5 protein-like [PF03288.20]; Primase C terminal 1 (PriCT-1) [PF08708.15]
vOTU_681	rk3_vContig_671	rk3	rk3_vContig_671_prodigal_k141_668503_51	Viruses;Duplodnaviria;Heunggongvirae;Uroviricota;Caudoviricetes;;	C	K02334	DNA polymerase bacteriophage-type [EC:2.7.7.7]								DNA polymerase family A [PF00476.24]
vOTU_681	rk3_vContig_671	rk3	rk3_vContig_671_prodigal_k141_668503_52	Viruses;Duplodnaviria;Heunggongvirae;Uroviricota;Caudoviricetes;;	D										Enterobacter phage Enc34, ssDNA-binding protein [PF10991.12]; Single-stranded DNA-binding protein, Bacteriophage T7 [PF21265.1]
vOTU_681	rk3_vContig_671	rk3	rk3_vContig_671_prodigal_k141_668503_53	Viruses;Duplodnaviria;Heunggongvirae;Uroviricota;Caudoviricetes;;	D										Protein of unknown function (DUF2800) [PF10926.12]
vOTU_681	rk3_vContig_671	rk3	rk3_vContig_671_prodigal_k141_668503_54	Viruses;Duplodnaviria;Heunggongvirae;Uroviricota;Caudoviricetes;;	E
vOTU_681	rk3_vContig_671	rk3	rk3_vContig_671_prodigal_k141_668503_55	Viruses;Duplodnaviria;Heunggongvirae;Uroviricota;Caudoviricetes;;	E
vOTU_681	rk3_vContig_671	rk3	rk3_vContig_671_prodigal_k141_668503_56	Viruses;Duplodnaviria;Heunggongvirae;Uroviricota;Caudoviricetes;;	C	K07727	putative transcriptional regulator								Cro/C1-type HTH DNA-binding domain [PF13443.10]
vOTU_681	rk3_vContig_671	rk3	rk3_vContig_671_prodigal_k141_668503_57	Viruses;Duplodnaviria;Heunggongvirae;Uroviricota;Caudoviricetes;;	D										HamA [PF08878.15]
vOTU_681	rk3_vContig_671	rk3	rk3_vContig_671_prodigal_k141_668503_58	Viruses;Duplodnaviria;Heunggongvirae;Uroviricota;Caudoviricetes;;	D										Helicase conserved C-terminal domain [PF00271.35]; DEAD/DEAH box helicase [PF00270.33]; Type III restriction enzyme, res subunit [PF04851.19]
vOTU_681	rk3_vContig_671	rk3	rk3_vContig_671_prodigal_k141_668503_59	Viruses;Duplodnaviria;Heunggongvirae;Uroviricota;Caudoviricetes;;	C	K03427	type I restriction enzyme M protein [EC:2.1.1.72]								HsdM N-terminal domain [PF12161.12]; N-6 DNA Methylase [PF02384.20]
vOTU_681	rk3_vContig_671	rk3	rk3_vContig_671_prodigal_k141_668503_6	Viruses;Duplodnaviria;Heunggongvirae;Uroviricota;Caudoviricetes;;	C	K00558	DNA (cytosine-5)-methyltransferase 1 [EC:2.1.1.37]								C-5 cytosine-specific DNA methylase [PF00145.21]
vOTU_681	rk3_vContig_671	rk3	rk3_vContig_671_prodigal_k141_668503_60	Viruses;Duplodnaviria;Heunggongvirae;Uroviricota;Caudoviricetes;;	D										PD-(D/E)XK nuclease superfamily [PF08011.15]
vOTU_681	rk3_vContig_671	rk3	rk3_vContig_671_prodigal_k141_668503_61	Viruses;Duplodnaviria;Heunggongvirae;Uroviricota;Caudoviricetes;;	E
vOTU_681	rk3_vContig_671	rk3	rk3_vContig_671_prodigal_k141_668503_7	Viruses;Duplodnaviria;Heunggongvirae;Uroviricota;Caudoviricetes;;	C	K00558	DNA (cytosine-5)-methyltransferase 1 [EC:2.1.1.37]								C-5 cytosine-specific DNA methylase [PF00145.21]
vOTU_681	rk3_vContig_671	rk3	rk3_vContig_671_prodigal_k141_668503_8	Viruses;Duplodnaviria;Heunggongvirae;Uroviricota;Caudoviricetes;;	D										Helix-turn-helix domain [PF12728.11]; Phage DNA packaging protein Nu1 [PF07471.16]
vOTU_681	rk3_vContig_671	rk3	rk3_vContig_671_prodigal_k141_668503_9	Viruses;Duplodnaviria;Heunggongvirae;Uroviricota;Caudoviricetes;;	C	K06400	site-specific DNA recombinase								Resolvase, N terminal domain [PF00239.25]; Recombinase [PF07508.17]
vOTU_681	rnw2_vMAG_133	rnw2	rnw2_vMAG_133_combined_prodigal_combined_rnw2_vMAG_133_1	Viruses;Duplodnaviria;Heunggongvirae;Uroviricota;Caudoviricetes;;	D										Phage portal protein [PF04860.16]
vOTU_681	rnw2_vMAG_133	rnw2	rnw2_vMAG_133_combined_prodigal_combined_rnw2_vMAG_133_10	Viruses;Duplodnaviria;Heunggongvirae;Uroviricota;Caudoviricetes;;	C	K00789	S-adenosylmethionine synthetase [EC:2.5.1.6]								S-adenosylmethionine synthetase, N-terminal domain [PF00438.24]
vOTU_681	rnw2_vMAG_133	rnw2	rnw2_vMAG_133_combined_prodigal_combined_rnw2_vMAG_133_11	Viruses;Duplodnaviria;Heunggongvirae;Uroviricota;Caudoviricetes;;	C	K00558	DNA (cytosine-5)-methyltransferase 1 [EC:2.1.1.37]								C-5 cytosine-specific DNA methylase [PF00145.21]
vOTU_681	rnw2_vMAG_133	rnw2	rnw2_vMAG_133_combined_prodigal_combined_rnw2_vMAG_133_12	Viruses;Duplodnaviria;Heunggongvirae;Uroviricota;Caudoviricetes;;	D										Phage terminase, small subunit [PF05119.16]
vOTU_681	rnw2_vMAG_133	rnw2	rnw2_vMAG_133_combined_prodigal_combined_rnw2_vMAG_133_13	Viruses;Duplodnaviria;Heunggongvirae;Uroviricota;Caudoviricetes;;	C	K07451	5-methylcytosine-specific restriction enzyme A [EC:3.1.21.-]								HNH endonuclease [PF01844.27]; HNH endonuclease [PF14279.10]
vOTU_681	rnw2_vMAG_133	rnw2	rnw2_vMAG_133_combined_prodigal_combined_rnw2_vMAG_133_14	Viruses;Duplodnaviria;Heunggongvirae;Uroviricota;Caudoviricetes;;	D										Protein of unknown function (DUF1492) [PF07374.15]
vOTU_681	rnw2_vMAG_133	rnw2	rnw2_vMAG_133_combined_prodigal_combined_rnw2_vMAG_133_15	Viruses;Duplodnaviria;Heunggongvirae;Uroviricota;Caudoviricetes;;	E
vOTU_681	rnw2_vMAG_133	rnw2	rnw2_vMAG_133_combined_prodigal_combined_rnw2_vMAG_133_16	Viruses;Duplodnaviria;Heunggongvirae;Uroviricota;Caudoviricetes;;	D										SNF2-related domain [PF00176.27]; Type III restriction enzyme, res subunit [PF04851.19]
vOTU_681	rnw2_vMAG_133	rnw2	rnw2_vMAG_133_combined_prodigal_combined_rnw2_vMAG_133_17	Viruses;Duplodnaviria;Heunggongvirae;Uroviricota;Caudoviricetes;;	D										VRR-NUC domain [PF08774.15]
vOTU_681	rnw2_vMAG_133	rnw2	rnw2_vMAG_133_combined_prodigal_combined_rnw2_vMAG_133_18	Viruses;Duplodnaviria;Heunggongvirae;Uroviricota;Caudoviricetes;;	C	K06919	putative DNA primase/helicase								Family of unknown function (DUF5906) [PF19263.3]; D5 N terminal like [PF08706.15]; Poxvirus D5 protein-like [PF03288.20]; Primase C terminal 1 (PriCT-1) [PF08708.15]
vOTU_681	rnw2_vMAG_133	rnw2	rnw2_vMAG_133_combined_prodigal_combined_rnw2_vMAG_133_19	Viruses;Duplodnaviria;Heunggongvirae;Uroviricota;Caudoviricetes;;	C	K02334	DNA polymerase bacteriophage-type [EC:2.7.7.7]								DNA polymerase family A [PF00476.24]
vOTU_681	rnw2_vMAG_133	rnw2	rnw2_vMAG_133_combined_prodigal_combined_rnw2_vMAG_133_2	Viruses;Duplodnaviria;Heunggongvirae;Uroviricota;Caudoviricetes;;	D										Terminase large subunit, endonuclease domain [PF20441.2]; Terminase large subunit, ATPase domain [PF03354.19]
vOTU_681	rnw2_vMAG_133	rnw2	rnw2_vMAG_133_combined_prodigal_combined_rnw2_vMAG_133_20	Viruses;Duplodnaviria;Heunggongvirae;Uroviricota;Caudoviricetes;;	D										Enterobacter phage Enc34, ssDNA-binding protein [PF10991.12]; Single-stranded DNA-binding protein, Bacteriophage T7 [PF21265.1]
vOTU_681	rnw2_vMAG_133	rnw2	rnw2_vMAG_133_combined_prodigal_combined_rnw2_vMAG_133_21	Viruses;Duplodnaviria;Heunggongvirae;Uroviricota;Caudoviricetes;;	D										Protein of unknown function (DUF2800) [PF10926.12]
vOTU_681	rnw2_vMAG_133	rnw2	rnw2_vMAG_133_combined_prodigal_combined_rnw2_vMAG_133_22	Viruses;Duplodnaviria;Heunggongvirae;Uroviricota;Caudoviricetes;;	E
vOTU_681	rnw2_vMAG_133	rnw2	rnw2_vMAG_133_combined_prodigal_combined_rnw2_vMAG_133_23	Viruses;Duplodnaviria;Heunggongvirae;Uroviricota;Caudoviricetes;;	E
vOTU_681	rnw2_vMAG_133	rnw2	rnw2_vMAG_133_combined_prodigal_combined_rnw2_vMAG_133_24	Viruses;Duplodnaviria;Heunggongvirae;Uroviricota;Caudoviricetes;;	C	K07727	putative transcriptional regulator								Cro/C1-type HTH DNA-binding domain [PF13443.10]
vOTU_681	rnw2_vMAG_133	rnw2	rnw2_vMAG_133_combined_prodigal_combined_rnw2_vMAG_133_25	Viruses;Duplodnaviria;Heunggongvirae;Uroviricota;Caudoviricetes;;	D										HamA [PF08878.15]
vOTU_681	rnw2_vMAG_133	rnw2	rnw2_vMAG_133_combined_prodigal_combined_rnw2_vMAG_133_26	Viruses;Duplodnaviria;Heunggongvirae;Uroviricota;Caudoviricetes;;	D										Helicase conserved C-terminal domain [PF00271.35]; DEAD/DEAH box helicase [PF00270.33]; Type III restriction enzyme, res subunit [PF04851.19]
vOTU_681	rnw2_vMAG_133	rnw2	rnw2_vMAG_133_combined_prodigal_combined_rnw2_vMAG_133_27	Viruses;Duplodnaviria;Heunggongvirae;Uroviricota;Caudoviricetes;;	E
vOTU_681	rnw2_vMAG_133	rnw2	rnw2_vMAG_133_combined_prodigal_combined_rnw2_vMAG_133_28	Viruses;Duplodnaviria;Heunggongvirae;Uroviricota;Caudoviricetes;;	D										Helix-turn-helix domain [PF12844.11]; Helix-turn-helix [PF01381.26]; Helix-turn-helix domain [PF13560.10]
vOTU_681	rnw2_vMAG_133	rnw2	rnw2_vMAG_133_combined_prodigal_combined_rnw2_vMAG_133_29	Viruses;Duplodnaviria;Heunggongvirae;Uroviricota;Caudoviricetes;;	E
vOTU_681	rnw2_vMAG_133	rnw2	rnw2_vMAG_133_combined_prodigal_combined_rnw2_vMAG_133_3	Viruses;Duplodnaviria;Heunggongvirae;Uroviricota;Caudoviricetes;;	D										Domain of unknown function (DUF4314) [PF14192.10]
vOTU_681	rnw2_vMAG_133	rnw2	rnw2_vMAG_133_combined_prodigal_combined_rnw2_vMAG_133_30	Viruses;Duplodnaviria;Heunggongvirae;Uroviricota;Caudoviricetes;;	D										AAA domain [PF13604.10]
vOTU_681	rnw2_vMAG_133	rnw2	rnw2_vMAG_133_combined_prodigal_combined_rnw2_vMAG_133_31	Viruses;Duplodnaviria;Heunggongvirae;Uroviricota;Caudoviricetes;;	C	K07133	uncharacterized protein								AAA domain [PF13173.10]; Domain of unknown function (DUF4143) [PF13635.10]
vOTU_681	rnw2_vMAG_133	rnw2	rnw2_vMAG_133_combined_prodigal_combined_rnw2_vMAG_133_32	Viruses;Duplodnaviria;Heunggongvirae;Uroviricota;Caudoviricetes;;	D										Transposon-encoded protein TnpV [PF14198.10]
vOTU_681	rnw2_vMAG_133	rnw2	rnw2_vMAG_133_combined_prodigal_combined_rnw2_vMAG_133_33	Viruses;Duplodnaviria;Heunggongvirae;Uroviricota;Caudoviricetes;;	E
vOTU_681	rnw2_vMAG_133	rnw2	rnw2_vMAG_133_combined_prodigal_combined_rnw2_vMAG_133_34	Viruses;Duplodnaviria;Heunggongvirae;Uroviricota;Caudoviricetes;;	C	K06400	site-specific DNA recombinase								Resolvase, N terminal domain [PF00239.25]; Recombinase [PF07508.17]; Recombinase zinc beta ribbon domain [PF13408.10]
vOTU_681	rnw2_vMAG_133	rnw2	rnw2_vMAG_133_combined_prodigal_combined_rnw2_vMAG_133_35	Viruses;Duplodnaviria;Heunggongvirae;Uroviricota;Caudoviricetes;;	D										AAA domain [PF13173.10]
vOTU_681	rnw2_vMAG_133	rnw2	rnw2_vMAG_133_combined_prodigal_combined_rnw2_vMAG_133_36	Viruses;Duplodnaviria;Heunggongvirae;Uroviricota;Caudoviricetes;;	D										Phage portal protein [PF04860.16]
vOTU_681	rnw2_vMAG_133	rnw2	rnw2_vMAG_133_combined_prodigal_combined_rnw2_vMAG_133_37	Viruses;Duplodnaviria;Heunggongvirae;Uroviricota;Caudoviricetes;;	C	K01358	ATP-dependent Clp protease, protease subunit [EC:3.4.21.92]	MER1014849	S14	MER1014849 - family S14 non-peptidase homologues (Eubacterium sp. CAG:786) [S14.UNW]#S14#{peptidase unit: 22-188}~source R5GJ44~	FALSE	246	8.503e-73	0.789	Clp protease [PF00574.27]; Serine dehydrogenase proteinase [PF01972.20]
vOTU_681	rnw2_vMAG_133	rnw2	rnw2_vMAG_133_combined_prodigal_combined_rnw2_vMAG_133_38	Viruses;Duplodnaviria;Heunggongvirae;Uroviricota;Caudoviricetes;;	D										Phage capsid family [PF05065.17]
vOTU_681	rnw2_vMAG_133	rnw2	rnw2_vMAG_133_combined_prodigal_combined_rnw2_vMAG_133_39	Viruses;Duplodnaviria;Heunggongvirae;Uroviricota;Caudoviricetes;;	D										Phage gp6-like head-tail connector protein [PF05135.17]
vOTU_681	rnw2_vMAG_133	rnw2	rnw2_vMAG_133_combined_prodigal_combined_rnw2_vMAG_133_4	Viruses;Duplodnaviria;Heunggongvirae;Uroviricota;Caudoviricetes;;	E
vOTU_681	rnw2_vMAG_133	rnw2	rnw2_vMAG_133_combined_prodigal_combined_rnw2_vMAG_133_40	Viruses;Duplodnaviria;Heunggongvirae;Uroviricota;Caudoviricetes;;	D										Phage head-tail joining protein [PF05521.15]
vOTU_681	rnw2_vMAG_133	rnw2	rnw2_vMAG_133_combined_prodigal_combined_rnw2_vMAG_133_41	Viruses;Duplodnaviria;Heunggongvirae;Uroviricota;Caudoviricetes;;	E
vOTU_681	rnw2_vMAG_133	rnw2	rnw2_vMAG_133_combined_prodigal_combined_rnw2_vMAG_133_42	Viruses;Duplodnaviria;Heunggongvirae;Uroviricota;Caudoviricetes;;	E
vOTU_681	rnw2_vMAG_133	rnw2	rnw2_vMAG_133_combined_prodigal_combined_rnw2_vMAG_133_43	Viruses;Duplodnaviria;Heunggongvirae;Uroviricota;Caudoviricetes;;	D										Phage tail tube protein [PF04630.16]
vOTU_681	rnw2_vMAG_133	rnw2	rnw2_vMAG_133_combined_prodigal_combined_rnw2_vMAG_133_44	Viruses;Duplodnaviria;Heunggongvirae;Uroviricota;Caudoviricetes;;	E
vOTU_681	rnw2_vMAG_133	rnw2	rnw2_vMAG_133_combined_prodigal_combined_rnw2_vMAG_133_45	Viruses;Duplodnaviria;Heunggongvirae;Uroviricota;Caudoviricetes;;	E
vOTU_681	rnw2_vMAG_133	rnw2	rnw2_vMAG_133_combined_prodigal_combined_rnw2_vMAG_133_46	Viruses;Duplodnaviria;Heunggongvirae;Uroviricota;Caudoviricetes;;	D										Phage tail protein RIFT-related domain [PF05709.15]
vOTU_681	rnw2_vMAG_133	rnw2	rnw2_vMAG_133_combined_prodigal_combined_rnw2_vMAG_133_47	Viruses;Duplodnaviria;Heunggongvirae;Uroviricota;Caudoviricetes;;	D										Prophage endopeptidase tail [PF06605.15]; Chaperone of endosialidase [PF13884.10]
vOTU_681	rnw2_vMAG_133	rnw2	rnw2_vMAG_133_combined_prodigal_combined_rnw2_vMAG_133_48	Viruses;Duplodnaviria;Heunggongvirae;Uroviricota;Caudoviricetes;;	D										Protein of unknown function (DUF1617) [PF07761.16]
vOTU_681	rnw2_vMAG_133	rnw2	rnw2_vMAG_133_combined_prodigal_combined_rnw2_vMAG_133_49	Viruses;Duplodnaviria;Heunggongvirae;Uroviricota;Caudoviricetes;;	E
vOTU_681	rnw2_vMAG_133	rnw2	rnw2_vMAG_133_combined_prodigal_combined_rnw2_vMAG_133_5	Viruses;Duplodnaviria;Heunggongvirae;Uroviricota;Caudoviricetes;;	D										DNA methylase [PF01555.22]; ParB/Sulfiredoxin domain [PF02195.22]
vOTU_681	rnw2_vMAG_133	rnw2	rnw2_vMAG_133_combined_prodigal_combined_rnw2_vMAG_133_50	Viruses;Duplodnaviria;Heunggongvirae;Uroviricota;Caudoviricetes;;	E
vOTU_681	rnw2_vMAG_133	rnw2	rnw2_vMAG_133_combined_prodigal_combined_rnw2_vMAG_133_51	Viruses;Duplodnaviria;Heunggongvirae;Uroviricota;Caudoviricetes;;	D										HD domain [PF13328.10]
vOTU_681	rnw2_vMAG_133	rnw2	rnw2_vMAG_133_combined_prodigal_combined_rnw2_vMAG_133_52	Viruses;Duplodnaviria;Heunggongvirae;Uroviricota;Caudoviricetes;;	D										Macro domain [PF01661.25]
vOTU_681	rnw2_vMAG_133	rnw2	rnw2_vMAG_133_combined_prodigal_combined_rnw2_vMAG_133_53	Viruses;Duplodnaviria;Heunggongvirae;Uroviricota;Caudoviricetes;;	C	K09807	uncharacterized protein								Protein of unknown function (DUF541) [PF04402.18]
vOTU_681	rnw2_vMAG_133	rnw2	rnw2_vMAG_133_combined_prodigal_combined_rnw2_vMAG_133_54	Viruses;Duplodnaviria;Heunggongvirae;Uroviricota;Caudoviricetes;;	D										ADP-ribosylglycohydrolase [PF03747.18]; Family of unknown function (DUF6508) [PF20118.3]
vOTU_681	rnw2_vMAG_133	rnw2	rnw2_vMAG_133_combined_prodigal_combined_rnw2_vMAG_133_55	Viruses;Duplodnaviria;Heunggongvirae;Uroviricota;Caudoviricetes;;	E
vOTU_681	rnw2_vMAG_133	rnw2	rnw2_vMAG_133_combined_prodigal_combined_rnw2_vMAG_133_56	Viruses;Duplodnaviria;Heunggongvirae;Uroviricota;Caudoviricetes;;	E
vOTU_681	rnw2_vMAG_133	rnw2	rnw2_vMAG_133_combined_prodigal_combined_rnw2_vMAG_133_57	Viruses;Duplodnaviria;Heunggongvirae;Uroviricota;Caudoviricetes;;	C	K06400	site-specific DNA recombinase								Resolvase, N terminal domain [PF00239.25]; Recombinase [PF07508.17]
vOTU_681	rnw2_vMAG_133	rnw2	rnw2_vMAG_133_combined_prodigal_combined_rnw2_vMAG_133_58	Viruses;Duplodnaviria;Heunggongvirae;Uroviricota;Caudoviricetes;;	C	K06400	site-specific DNA recombinase								Resolvase, N terminal domain [PF00239.25]; Recombinase [PF07508.17]
vOTU_681	rnw2_vMAG_133	rnw2	rnw2_vMAG_133_combined_prodigal_combined_rnw2_vMAG_133_59	Viruses;Duplodnaviria;Heunggongvirae;Uroviricota;Caudoviricetes;;	D										Helix-turn-helix domain [PF12728.11]; Phage DNA packaging protein Nu1 [PF07471.16]
vOTU_681	rnw2_vMAG_133	rnw2	rnw2_vMAG_133_combined_prodigal_combined_rnw2_vMAG_133_6	Viruses;Duplodnaviria;Heunggongvirae;Uroviricota;Caudoviricetes;;	E
vOTU_681	rnw2_vMAG_133	rnw2	rnw2_vMAG_133_combined_prodigal_combined_rnw2_vMAG_133_60	Viruses;Duplodnaviria;Heunggongvirae;Uroviricota;Caudoviricetes;;	C	K00558	DNA (cytosine-5)-methyltransferase 1 [EC:2.1.1.37]								C-5 cytosine-specific DNA methylase [PF00145.21]
vOTU_681	rnw2_vMAG_133	rnw2	rnw2_vMAG_133_combined_prodigal_combined_rnw2_vMAG_133_61	Viruses;Duplodnaviria;Heunggongvirae;Uroviricota;Caudoviricetes;;	C	K00558	DNA (cytosine-5)-methyltransferase 1 [EC:2.1.1.37]								C-5 cytosine-specific DNA methylase [PF00145.21]
vOTU_681	rnw2_vMAG_133	rnw2	rnw2_vMAG_133_combined_prodigal_combined_rnw2_vMAG_133_62	Viruses;Duplodnaviria;Heunggongvirae;Uroviricota;Caudoviricetes;;	C	K07452	5-methylcytosine-specific restriction enzyme B [EC:3.1.21.-]								AAA domain (dynein-related subfamily) [PF07728.18]
vOTU_681	rnw2_vMAG_133	rnw2	rnw2_vMAG_133_combined_prodigal_combined_rnw2_vMAG_133_63	Viruses;Duplodnaviria;Heunggongvirae;Uroviricota;Caudoviricetes;;	D										LlaJI restriction endonuclease [PF09563.14]
vOTU_681	rnw2_vMAG_133	rnw2	rnw2_vMAG_133_combined_prodigal_combined_rnw2_vMAG_133_64	Viruses;Duplodnaviria;Heunggongvirae;Uroviricota;Caudoviricetes;;	C	K07448	restriction system protein								Restriction endonuclease [PF04471.16]; Mrr N-terminal domain [PF14338.10]; Required for respiratory growth protein 7 [PF10356.13]
vOTU_681	rnw2_vMAG_133	rnw2	rnw2_vMAG_133_combined_prodigal_combined_rnw2_vMAG_133_65	Viruses;Duplodnaviria;Heunggongvirae;Uroviricota;Caudoviricetes;;	E
vOTU_681	rnw2_vMAG_133	rnw2	rnw2_vMAG_133_combined_prodigal_combined_rnw2_vMAG_133_66	Viruses;Duplodnaviria;Heunggongvirae;Uroviricota;Caudoviricetes;;	E
vOTU_681	rnw2_vMAG_133	rnw2	rnw2_vMAG_133_combined_prodigal_combined_rnw2_vMAG_133_67	Viruses;Duplodnaviria;Heunggongvirae;Uroviricota;Caudoviricetes;;	E
vOTU_681	rnw2_vMAG_133	rnw2	rnw2_vMAG_133_combined_prodigal_combined_rnw2_vMAG_133_68	Viruses;Duplodnaviria;Heunggongvirae;Uroviricota;Caudoviricetes;;	D										Eco57I restriction-modification methylase [PF07669.15]; N-6 DNA Methylase [PF02384.20]; MmeI, DNA-methyltransferase domain [PF20473.2]
vOTU_681	rnw2_vMAG_133	rnw2	rnw2_vMAG_133_combined_prodigal_combined_rnw2_vMAG_133_69	Viruses;Duplodnaviria;Heunggongvirae;Uroviricota;Caudoviricetes;;	E
vOTU_681	rnw2_vMAG_133	rnw2	rnw2_vMAG_133_combined_prodigal_combined_rnw2_vMAG_133_7	Viruses;Duplodnaviria;Heunggongvirae;Uroviricota;Caudoviricetes;;	E
vOTU_681	rnw2_vMAG_133	rnw2	rnw2_vMAG_133_combined_prodigal_combined_rnw2_vMAG_133_70	Viruses;Duplodnaviria;Heunggongvirae;Uroviricota;Caudoviricetes;;	D										Type III restriction enzyme, res subunit [PF04851.19]; T5orf172 domain [PF10544.13]
vOTU_681	rnw2_vMAG_133	rnw2	rnw2_vMAG_133_combined_prodigal_combined_rnw2_vMAG_133_8	Viruses;Duplodnaviria;Heunggongvirae;Uroviricota;Caudoviricetes;;	E
vOTU_681	rnw2_vMAG_133	rnw2	rnw2_vMAG_133_combined_prodigal_combined_rnw2_vMAG_133_9	Viruses;Duplodnaviria;Heunggongvirae;Uroviricota;Caudoviricetes;;	E
vOTU_681	rnw3_vContig_1019	rnw3	rnw3_vContig_1019_prodigal_k141_656451_1	Viruses;Duplodnaviria;Heunggongvirae;Uroviricota;Caudoviricetes;;	C	K01156	type III restriction enzyme [EC:3.1.21.5]								Endonuclease domain [PF19778.3]; Type III restriction enzyme, res subunit [PF04851.19]
vOTU_681	rnw3_vContig_1019	rnw3	rnw3_vContig_1019_prodigal_k141_656451_10	Viruses;Duplodnaviria;Heunggongvirae;Uroviricota;Caudoviricetes;;	C	K00558	DNA (cytosine-5)-methyltransferase 1 [EC:2.1.1.37]								C-5 cytosine-specific DNA methylase [PF00145.21]
vOTU_681	rnw3_vContig_1019	rnw3	rnw3_vContig_1019_prodigal_k141_656451_11	Viruses;Duplodnaviria;Heunggongvirae;Uroviricota;Caudoviricetes;;	D										Helix-turn-helix domain [PF12728.11]; Phage DNA packaging protein Nu1 [PF07471.16]
vOTU_681	rnw3_vContig_1019	rnw3	rnw3_vContig_1019_prodigal_k141_656451_12	Viruses;Duplodnaviria;Heunggongvirae;Uroviricota;Caudoviricetes;;	C	K06400	site-specific DNA recombinase								Resolvase, N terminal domain [PF00239.25]; Recombinase [PF07508.17]
vOTU_681	rnw3_vContig_1019	rnw3	rnw3_vContig_1019_prodigal_k141_656451_13	Viruses;Duplodnaviria;Heunggongvirae;Uroviricota;Caudoviricetes;;	C	K06400	site-specific DNA recombinase								Resolvase, N terminal domain [PF00239.25]; Recombinase [PF07508.17]
vOTU_681	rnw3_vContig_1019	rnw3	rnw3_vContig_1019_prodigal_k141_656451_14	Viruses;Duplodnaviria;Heunggongvirae;Uroviricota;Caudoviricetes;;	E
vOTU_681	rnw3_vContig_1019	rnw3	rnw3_vContig_1019_prodigal_k141_656451_15	Viruses;Duplodnaviria;Heunggongvirae;Uroviricota;Caudoviricetes;;	E
vOTU_681	rnw3_vContig_1019	rnw3	rnw3_vContig_1019_prodigal_k141_656451_16	Viruses;Duplodnaviria;Heunggongvirae;Uroviricota;Caudoviricetes;;	D										ADP-ribosylglycohydrolase [PF03747.18]; Family of unknown function (DUF6508) [PF20118.3]
vOTU_681	rnw3_vContig_1019	rnw3	rnw3_vContig_1019_prodigal_k141_656451_17	Viruses;Duplodnaviria;Heunggongvirae;Uroviricota;Caudoviricetes;;	C	K09807	uncharacterized protein								Protein of unknown function (DUF541) [PF04402.18]
vOTU_681	rnw3_vContig_1019	rnw3	rnw3_vContig_1019_prodigal_k141_656451_18	Viruses;Duplodnaviria;Heunggongvirae;Uroviricota;Caudoviricetes;;	D										Macro domain [PF01661.25]
vOTU_681	rnw3_vContig_1019	rnw3	rnw3_vContig_1019_prodigal_k141_656451_19	Viruses;Duplodnaviria;Heunggongvirae;Uroviricota;Caudoviricetes;;	D										HD domain [PF13328.10]
vOTU_681	rnw3_vContig_1019	rnw3	rnw3_vContig_1019_prodigal_k141_656451_2	Viruses;Duplodnaviria;Heunggongvirae;Uroviricota;Caudoviricetes;;	E
vOTU_681	rnw3_vContig_1019	rnw3	rnw3_vContig_1019_prodigal_k141_656451_20	Viruses;Duplodnaviria;Heunggongvirae;Uroviricota;Caudoviricetes;;	E
vOTU_681	rnw3_vContig_1019	rnw3	rnw3_vContig_1019_prodigal_k141_656451_21	Viruses;Duplodnaviria;Heunggongvirae;Uroviricota;Caudoviricetes;;	E
vOTU_681	rnw3_vContig_1019	rnw3	rnw3_vContig_1019_prodigal_k141_656451_22	Viruses;Duplodnaviria;Heunggongvirae;Uroviricota;Caudoviricetes;;	D										Protein of unknown function (DUF1617) [PF07761.16]
vOTU_681	rnw3_vContig_1019	rnw3	rnw3_vContig_1019_prodigal_k141_656451_23	Viruses;Duplodnaviria;Heunggongvirae;Uroviricota;Caudoviricetes;;	D										Prophage endopeptidase tail [PF06605.15]; Chaperone of endosialidase [PF13884.10]
vOTU_681	rnw3_vContig_1019	rnw3	rnw3_vContig_1019_prodigal_k141_656451_24	Viruses;Duplodnaviria;Heunggongvirae;Uroviricota;Caudoviricetes;;	D										Phage tail protein RIFT-related domain [PF05709.15]
vOTU_681	rnw3_vContig_1019	rnw3	rnw3_vContig_1019_prodigal_k141_656451_25	Viruses;Duplodnaviria;Heunggongvirae;Uroviricota;Caudoviricetes;;	E
vOTU_681	rnw3_vContig_1019	rnw3	rnw3_vContig_1019_prodigal_k141_656451_26	Viruses;Duplodnaviria;Heunggongvirae;Uroviricota;Caudoviricetes;;	E
vOTU_681	rnw3_vContig_1019	rnw3	rnw3_vContig_1019_prodigal_k141_656451_27	Viruses;Duplodnaviria;Heunggongvirae;Uroviricota;Caudoviricetes;;	E
vOTU_681	rnw3_vContig_1019	rnw3	rnw3_vContig_1019_prodigal_k141_656451_28	Viruses;Duplodnaviria;Heunggongvirae;Uroviricota;Caudoviricetes;;	D										Phage tail tube protein [PF04630.16]
vOTU_681	rnw3_vContig_1019	rnw3	rnw3_vContig_1019_prodigal_k141_656451_29	Viruses;Duplodnaviria;Heunggongvirae;Uroviricota;Caudoviricetes;;	E
vOTU_681	rnw3_vContig_1019	rnw3	rnw3_vContig_1019_prodigal_k141_656451_3	Viruses;Duplodnaviria;Heunggongvirae;Uroviricota;Caudoviricetes;;	C	K07316	adenine-specific DNA-methyltransferase [EC:2.1.1.72]								DNA methylase [PF01555.22]
vOTU_681	rnw3_vContig_1019	rnw3	rnw3_vContig_1019_prodigal_k141_656451_30	Viruses;Duplodnaviria;Heunggongvirae;Uroviricota;Caudoviricetes;;	E
vOTU_681	rnw3_vContig_1019	rnw3	rnw3_vContig_1019_prodigal_k141_656451_31	Viruses;Duplodnaviria;Heunggongvirae;Uroviricota;Caudoviricetes;;	D										Phage head-tail joining protein [PF05521.15]
vOTU_681	rnw3_vContig_1019	rnw3	rnw3_vContig_1019_prodigal_k141_656451_32	Viruses;Duplodnaviria;Heunggongvirae;Uroviricota;Caudoviricetes;;	D										Phage gp6-like head-tail connector protein [PF05135.17]
vOTU_681	rnw3_vContig_1019	rnw3	rnw3_vContig_1019_prodigal_k141_656451_33	Viruses;Duplodnaviria;Heunggongvirae;Uroviricota;Caudoviricetes;;	D										Phage capsid family [PF05065.17]
vOTU_681	rnw3_vContig_1019	rnw3	rnw3_vContig_1019_prodigal_k141_656451_34	Viruses;Duplodnaviria;Heunggongvirae;Uroviricota;Caudoviricetes;;	C	K01358	ATP-dependent Clp protease, protease subunit [EC:3.4.21.92]	MER0491729	S14	MER0491729 - family S14 non-peptidase homologues (Subdoligranulum sp. 4_3_54A2FAA) [S14.UNW]#S14#{peptidase unit: 15-161}~source ZP_09340502~	FALSE	231	8.303e-68	0.802	Clp protease [PF00574.27]; Serine dehydrogenase proteinase [PF01972.20]
vOTU_681	rnw3_vContig_1019	rnw3	rnw3_vContig_1019_prodigal_k141_656451_35	Viruses;Duplodnaviria;Heunggongvirae;Uroviricota;Caudoviricetes;;	D										Phage portal protein [PF04860.16]
vOTU_681	rnw3_vContig_1019	rnw3	rnw3_vContig_1019_prodigal_k141_656451_36	Viruses;Duplodnaviria;Heunggongvirae;Uroviricota;Caudoviricetes;;	D										Terminase large subunit, endonuclease domain [PF20441.2]; Terminase large subunit, ATPase domain [PF03354.19]
vOTU_681	rnw3_vContig_1019	rnw3	rnw3_vContig_1019_prodigal_k141_656451_37	Viruses;Duplodnaviria;Heunggongvirae;Uroviricota;Caudoviricetes;;	D										Domain of unknown function (DUF4314) [PF14192.10]
vOTU_681	rnw3_vContig_1019	rnw3	rnw3_vContig_1019_prodigal_k141_656451_38	Viruses;Duplodnaviria;Heunggongvirae;Uroviricota;Caudoviricetes;;	E
vOTU_681	rnw3_vContig_1019	rnw3	rnw3_vContig_1019_prodigal_k141_656451_39	Viruses;Duplodnaviria;Heunggongvirae;Uroviricota;Caudoviricetes;;	D										DNA methylase [PF01555.22]; ParB/Sulfiredoxin domain [PF02195.22]
vOTU_681	rnw3_vContig_1019	rnw3	rnw3_vContig_1019_prodigal_k141_656451_4	Viruses;Duplodnaviria;Heunggongvirae;Uroviricota;Caudoviricetes;;	E
vOTU_681	rnw3_vContig_1019	rnw3	rnw3_vContig_1019_prodigal_k141_656451_40	Viruses;Duplodnaviria;Heunggongvirae;Uroviricota;Caudoviricetes;;	E
vOTU_681	rnw3_vContig_1019	rnw3	rnw3_vContig_1019_prodigal_k141_656451_41	Viruses;Duplodnaviria;Heunggongvirae;Uroviricota;Caudoviricetes;;	E
vOTU_681	rnw3_vContig_1019	rnw3	rnw3_vContig_1019_prodigal_k141_656451_42	Viruses;Duplodnaviria;Heunggongvirae;Uroviricota;Caudoviricetes;;	E
vOTU_681	rnw3_vContig_1019	rnw3	rnw3_vContig_1019_prodigal_k141_656451_43	Viruses;Duplodnaviria;Heunggongvirae;Uroviricota;Caudoviricetes;;	E
vOTU_681	rnw3_vContig_1019	rnw3	rnw3_vContig_1019_prodigal_k141_656451_44	Viruses;Duplodnaviria;Heunggongvirae;Uroviricota;Caudoviricetes;;	C	K00789	S-adenosylmethionine synthetase [EC:2.5.1.6]								S-adenosylmethionine synthetase, N-terminal domain [PF00438.24]
vOTU_681	rnw3_vContig_1019	rnw3	rnw3_vContig_1019_prodigal_k141_656451_45	Viruses;Duplodnaviria;Heunggongvirae;Uroviricota;Caudoviricetes;;	C	K00558	DNA (cytosine-5)-methyltransferase 1 [EC:2.1.1.37]								C-5 cytosine-specific DNA methylase [PF00145.21]
vOTU_681	rnw3_vContig_1019	rnw3	rnw3_vContig_1019_prodigal_k141_656451_46	Viruses;Duplodnaviria;Heunggongvirae;Uroviricota;Caudoviricetes;;	D										Phage terminase, small subunit [PF05119.16]
vOTU_681	rnw3_vContig_1019	rnw3	rnw3_vContig_1019_prodigal_k141_656451_47	Viruses;Duplodnaviria;Heunggongvirae;Uroviricota;Caudoviricetes;;	C	K07451	5-methylcytosine-specific restriction enzyme A [EC:3.1.21.-]								HNH endonuclease [PF01844.27]; HNH endonuclease [PF14279.10]
vOTU_681	rnw3_vContig_1019	rnw3	rnw3_vContig_1019_prodigal_k141_656451_48	Viruses;Duplodnaviria;Heunggongvirae;Uroviricota;Caudoviricetes;;	D										Protein of unknown function (DUF1492) [PF07374.15]
vOTU_681	rnw3_vContig_1019	rnw3	rnw3_vContig_1019_prodigal_k141_656451_49	Viruses;Duplodnaviria;Heunggongvirae;Uroviricota;Caudoviricetes;;	E
vOTU_681	rnw3_vContig_1019	rnw3	rnw3_vContig_1019_prodigal_k141_656451_5	Viruses;Duplodnaviria;Heunggongvirae;Uroviricota;Caudoviricetes;;	E
vOTU_681	rnw3_vContig_1019	rnw3	rnw3_vContig_1019_prodigal_k141_656451_50	Viruses;Duplodnaviria;Heunggongvirae;Uroviricota;Caudoviricetes;;	D										SNF2-related domain [PF00176.27]; Type III restriction enzyme, res subunit [PF04851.19]
vOTU_681	rnw3_vContig_1019	rnw3	rnw3_vContig_1019_prodigal_k141_656451_51	Viruses;Duplodnaviria;Heunggongvirae;Uroviricota;Caudoviricetes;;	D										VRR-NUC domain [PF08774.15]
vOTU_681	rnw3_vContig_1019	rnw3	rnw3_vContig_1019_prodigal_k141_656451_52	Viruses;Duplodnaviria;Heunggongvirae;Uroviricota;Caudoviricetes;;	C	K06919	putative DNA primase/helicase								Family of unknown function (DUF5906) [PF19263.3]; D5 N terminal like [PF08706.15]; Poxvirus D5 protein-like [PF03288.20]; Primase C terminal 1 (PriCT-1) [PF08708.15]
vOTU_681	rnw3_vContig_1019	rnw3	rnw3_vContig_1019_prodigal_k141_656451_53	Viruses;Duplodnaviria;Heunggongvirae;Uroviricota;Caudoviricetes;;	C	K02334	DNA polymerase bacteriophage-type [EC:2.7.7.7]								DNA polymerase family A [PF00476.24]
vOTU_681	rnw3_vContig_1019	rnw3	rnw3_vContig_1019_prodigal_k141_656451_54	Viruses;Duplodnaviria;Heunggongvirae;Uroviricota;Caudoviricetes;;	D										Enterobacter phage Enc34, ssDNA-binding protein [PF10991.12]; Single-stranded DNA-binding protein, Bacteriophage T7 [PF21265.1]
vOTU_681	rnw3_vContig_1019	rnw3	rnw3_vContig_1019_prodigal_k141_656451_55	Viruses;Duplodnaviria;Heunggongvirae;Uroviricota;Caudoviricetes;;	D										Protein of unknown function (DUF2800) [PF10926.12]
vOTU_681	rnw3_vContig_1019	rnw3	rnw3_vContig_1019_prodigal_k141_656451_56	Viruses;Duplodnaviria;Heunggongvirae;Uroviricota;Caudoviricetes;;	E
vOTU_681	rnw3_vContig_1019	rnw3	rnw3_vContig_1019_prodigal_k141_656451_57	Viruses;Duplodnaviria;Heunggongvirae;Uroviricota;Caudoviricetes;;	E
vOTU_681	rnw3_vContig_1019	rnw3	rnw3_vContig_1019_prodigal_k141_656451_58	Viruses;Duplodnaviria;Heunggongvirae;Uroviricota;Caudoviricetes;;	C	K07727	putative transcriptional regulator								Cro/C1-type HTH DNA-binding domain [PF13443.10]
vOTU_681	rnw3_vContig_1019	rnw3	rnw3_vContig_1019_prodigal_k141_656451_59	Viruses;Duplodnaviria;Heunggongvirae;Uroviricota;Caudoviricetes;;	D										HamA [PF08878.15]
vOTU_681	rnw3_vContig_1019	rnw3	rnw3_vContig_1019_prodigal_k141_656451_6	Viruses;Duplodnaviria;Heunggongvirae;Uroviricota;Caudoviricetes;;	C	K07448	restriction system protein								Restriction endonuclease [PF04471.16]; Mrr N-terminal domain [PF14338.10]; Required for respiratory growth protein 7 [PF10356.13]
vOTU_681	rnw3_vContig_1019	rnw3	rnw3_vContig_1019_prodigal_k141_656451_60	Viruses;Duplodnaviria;Heunggongvirae;Uroviricota;Caudoviricetes;;	D										Helicase conserved C-terminal domain [PF00271.35]; DEAD/DEAH box helicase [PF00270.33]; Type III restriction enzyme, res subunit [PF04851.19]
vOTU_681	rnw3_vContig_1019	rnw3	rnw3_vContig_1019_prodigal_k141_656451_7	Viruses;Duplodnaviria;Heunggongvirae;Uroviricota;Caudoviricetes;;	D										LlaJI restriction endonuclease [PF09563.14]
vOTU_681	rnw3_vContig_1019	rnw3	rnw3_vContig_1019_prodigal_k141_656451_8	Viruses;Duplodnaviria;Heunggongvirae;Uroviricota;Caudoviricetes;;	C	K07452	5-methylcytosine-specific restriction enzyme B [EC:3.1.21.-]								AAA domain (dynein-related subfamily) [PF07728.18]
vOTU_681	rnw3_vContig_1019	rnw3	rnw3_vContig_1019_prodigal_k141_656451_9	Viruses;Duplodnaviria;Heunggongvirae;Uroviricota;Caudoviricetes;;	C	K00558	DNA (cytosine-5)-methyltransferase 1 [EC:2.1.1.37]								C-5 cytosine-specific DNA methylase [PF00145.21]
vOTU_6810	rnw2_vContig_496	rnw2	rnw2_vContig_496_prodigal_k141_1826098_1	Viruses;Duplodnaviria;Heunggongvirae;Uroviricota;Caudoviricetes;;	E
vOTU_6810	rnw2_vContig_496	rnw2	rnw2_vContig_496_prodigal_k141_1826098_10	Viruses;Duplodnaviria;Heunggongvirae;Uroviricota;Caudoviricetes;;	E
vOTU_6810	rnw2_vContig_496	rnw2	rnw2_vContig_496_prodigal_k141_1826098_11	Viruses;Duplodnaviria;Heunggongvirae;Uroviricota;Caudoviricetes;;	E
vOTU_6810	rnw2_vContig_496	rnw2	rnw2_vContig_496_prodigal_k141_1826098_12	Viruses;Duplodnaviria;Heunggongvirae;Uroviricota;Caudoviricetes;;	E
vOTU_6810	rnw2_vContig_496	rnw2	rnw2_vContig_496_prodigal_k141_1826098_13	Viruses;Duplodnaviria;Heunggongvirae;Uroviricota;Caudoviricetes;;	D										Protein of unknown function (DUF4043) [PF13252.10]
vOTU_6810	rnw2_vContig_496	rnw2	rnw2_vContig_496_prodigal_k141_1826098_14	Viruses;Duplodnaviria;Heunggongvirae;Uroviricota;Caudoviricetes;;	E
vOTU_6810	rnw2_vContig_496	rnw2	rnw2_vContig_496_prodigal_k141_1826098_15	Viruses;Duplodnaviria;Heunggongvirae;Uroviricota;Caudoviricetes;;	C	K07584	uncharacterized protein								Cysteine protease Prp [PF04327.16]
vOTU_6810	rnw2_vContig_496	rnw2	rnw2_vContig_496_prodigal_k141_1826098_16	Viruses;Duplodnaviria;Heunggongvirae;Uroviricota;Caudoviricetes;;	E
vOTU_6810	rnw2_vContig_496	rnw2	rnw2_vContig_496_prodigal_k141_1826098_17	Viruses;Duplodnaviria;Heunggongvirae;Uroviricota;Caudoviricetes;;	C	K06909	phage terminase large subunit								Phage terminase large subunit [PF04466.17]; Terminase large subunit, T4likevirus-type, N-terminal [PF03237.19]
vOTU_6810	rnw2_vContig_496	rnw2	rnw2_vContig_496_prodigal_k141_1826098_18	Viruses;Duplodnaviria;Heunggongvirae;Uroviricota;Caudoviricetes;;	E
vOTU_6810	rnw2_vContig_496	rnw2	rnw2_vContig_496_prodigal_k141_1826098_19	Viruses;Duplodnaviria;Heunggongvirae;Uroviricota;Caudoviricetes;;	D										Cysteine-rich KTR [PF14205.10]
vOTU_6810	rnw2_vContig_496	rnw2	rnw2_vContig_496_prodigal_k141_1826098_2	Viruses;Duplodnaviria;Heunggongvirae;Uroviricota;Caudoviricetes;;	C	K08640	zinc D-Ala-D-Ala carboxypeptidase [EC:3.4.17.14]	MER0503193	M15A	MER0503193 - subfamily M15A non-peptidase homologues (Faecalibacterium prausnitzii) [M15.UNA]#M15A#{peptidase unit: 44-135}~source YP_007800044~	FALSE	94	1.861e-20	0.527	Peptidase M15 [PF08291.15]; Putative peptidoglycan binding domain [PF01471.22]; Bacterial protein of unknown function (DUF882) [PF05951.17]
vOTU_6810	rnw2_vContig_496	rnw2	rnw2_vContig_496_prodigal_k141_1826098_20	Viruses;Duplodnaviria;Heunggongvirae;Uroviricota;Caudoviricetes;;	E
vOTU_6810	rnw2_vContig_496	rnw2	rnw2_vContig_496_prodigal_k141_1826098_21	Viruses;Duplodnaviria;Heunggongvirae;Uroviricota;Caudoviricetes;;	E
vOTU_6810	rnw2_vContig_496	rnw2	rnw2_vContig_496_prodigal_k141_1826098_22	Viruses;Duplodnaviria;Heunggongvirae;Uroviricota;Caudoviricetes;;	E
vOTU_6810	rnw2_vContig_496	rnw2	rnw2_vContig_496_prodigal_k141_1826098_23	Viruses;Duplodnaviria;Heunggongvirae;Uroviricota;Caudoviricetes;;	C	K03497	ParB family transcriptional regulator, chromosome partitioning protein								ParB/Sulfiredoxin domain [PF02195.22]
vOTU_6810	rnw2_vContig_496	rnw2	rnw2_vContig_496_prodigal_k141_1826098_24	Viruses;Duplodnaviria;Heunggongvirae;Uroviricota;Caudoviricetes;;	C	K03496	chromosome partitioning protein								AAA domain [PF13614.10]; Cellulose biosynthesis protein BcsQ [PF06564.16]; ATPase MipZ [PF09140.15]; NUBPL iron-transfer P-loop NTPase [PF10609.13]; VirC1 protein [PF07015.15]; CobQ/CobB/MinD/ParA nucleotide binding domain [PF01656.27]
vOTU_6810	rnw2_vContig_496	rnw2	rnw2_vContig_496_prodigal_k141_1826098_25	Viruses;Duplodnaviria;Heunggongvirae;Uroviricota;Caudoviricetes;;	D										DnaB-like helicase C terminal domain [PF03796.19]
vOTU_6810	rnw2_vContig_496	rnw2	rnw2_vContig_496_prodigal_k141_1826098_26	Viruses;Duplodnaviria;Heunggongvirae;Uroviricota;Caudoviricetes;;	C	K02314	replicative DNA helicase [EC:5.6.2.3]								DnaB-like helicase C terminal domain [PF03796.19]; DnaB-like helicase N terminal domain [PF00772.25]; KaiC [PF06745.17]; AAA domain [PF13481.10]
vOTU_6810	rnw2_vContig_496	rnw2	rnw2_vContig_496_prodigal_k141_1826098_27	Viruses;Duplodnaviria;Heunggongvirae;Uroviricota;Caudoviricetes;;	D										Helix-turn-helix domain [PF13730.10]
vOTU_6810	rnw2_vContig_496	rnw2	rnw2_vContig_496_prodigal_k141_1826098_28	Viruses;Duplodnaviria;Heunggongvirae;Uroviricota;Caudoviricetes;;	E
vOTU_6810	rnw2_vContig_496	rnw2	rnw2_vContig_496_prodigal_k141_1826098_29	Viruses;Duplodnaviria;Heunggongvirae;Uroviricota;Caudoviricetes;;	E
vOTU_6810	rnw2_vContig_496	rnw2	rnw2_vContig_496_prodigal_k141_1826098_3	Viruses;Duplodnaviria;Heunggongvirae;Uroviricota;Caudoviricetes;;	E
vOTU_6810	rnw2_vContig_496	rnw2	rnw2_vContig_496_prodigal_k141_1826098_30	Viruses;Duplodnaviria;Heunggongvirae;Uroviricota;Caudoviricetes;;	E
vOTU_6810	rnw2_vContig_496	rnw2	rnw2_vContig_496_prodigal_k141_1826098_31	Viruses;Duplodnaviria;Heunggongvirae;Uroviricota;Caudoviricetes;;	E
vOTU_6810	rnw2_vContig_496	rnw2	rnw2_vContig_496_prodigal_k141_1826098_32	Viruses;Duplodnaviria;Heunggongvirae;Uroviricota;Caudoviricetes;;	E
vOTU_6810	rnw2_vContig_496	rnw2	rnw2_vContig_496_prodigal_k141_1826098_33	Viruses;Duplodnaviria;Heunggongvirae;Uroviricota;Caudoviricetes;;	E
vOTU_6810	rnw2_vContig_496	rnw2	rnw2_vContig_496_prodigal_k141_1826098_34	Viruses;Duplodnaviria;Heunggongvirae;Uroviricota;Caudoviricetes;;	E
vOTU_6810	rnw2_vContig_496	rnw2	rnw2_vContig_496_prodigal_k141_1826098_35	Viruses;Duplodnaviria;Heunggongvirae;Uroviricota;Caudoviricetes;;	E
vOTU_6810	rnw2_vContig_496	rnw2	rnw2_vContig_496_prodigal_k141_1826098_36	Viruses;Duplodnaviria;Heunggongvirae;Uroviricota;Caudoviricetes;;	D										Cro/C1-type HTH DNA-binding domain [PF13443.10]
vOTU_6810	rnw2_vContig_496	rnw2	rnw2_vContig_496_prodigal_k141_1826098_37	Viruses;Duplodnaviria;Heunggongvirae;Uroviricota;Caudoviricetes;;	C	K14059	integrase								Phage integrase family [PF00589.26]
vOTU_6810	rnw2_vContig_496	rnw2	rnw2_vContig_496_prodigal_k141_1826098_38	Viruses;Duplodnaviria;Heunggongvirae;Uroviricota;Caudoviricetes;;	E
vOTU_6810	rnw2_vContig_496	rnw2	rnw2_vContig_496_prodigal_k141_1826098_39	Viruses;Duplodnaviria;Heunggongvirae;Uroviricota;Caudoviricetes;;	E
vOTU_6810	rnw2_vContig_496	rnw2	rnw2_vContig_496_prodigal_k141_1826098_4	Viruses;Duplodnaviria;Heunggongvirae;Uroviricota;Caudoviricetes;;	E
vOTU_6810	rnw2_vContig_496	rnw2	rnw2_vContig_496_prodigal_k141_1826098_40	Viruses;Duplodnaviria;Heunggongvirae;Uroviricota;Caudoviricetes;;	E
vOTU_6810	rnw2_vContig_496	rnw2	rnw2_vContig_496_prodigal_k141_1826098_41	Viruses;Duplodnaviria;Heunggongvirae;Uroviricota;Caudoviricetes;;	E
vOTU_6810	rnw2_vContig_496	rnw2	rnw2_vContig_496_prodigal_k141_1826098_42	Viruses;Duplodnaviria;Heunggongvirae;Uroviricota;Caudoviricetes;;	E
vOTU_6810	rnw2_vContig_496	rnw2	rnw2_vContig_496_prodigal_k141_1826098_43	Viruses;Duplodnaviria;Heunggongvirae;Uroviricota;Caudoviricetes;;	E
vOTU_6810	rnw2_vContig_496	rnw2	rnw2_vContig_496_prodigal_k141_1826098_44	Viruses;Duplodnaviria;Heunggongvirae;Uroviricota;Caudoviricetes;;	E
vOTU_6810	rnw2_vContig_496	rnw2	rnw2_vContig_496_prodigal_k141_1826098_45	Viruses;Duplodnaviria;Heunggongvirae;Uroviricota;Caudoviricetes;;	E
vOTU_6810	rnw2_vContig_496	rnw2	rnw2_vContig_496_prodigal_k141_1826098_46	Viruses;Duplodnaviria;Heunggongvirae;Uroviricota;Caudoviricetes;;	D										Bacterial regulatory proteins, luxR family [PF00196.23]
vOTU_6810	rnw2_vContig_496	rnw2	rnw2_vContig_496_prodigal_k141_1826098_47	Viruses;Duplodnaviria;Heunggongvirae;Uroviricota;Caudoviricetes;;	E
vOTU_6810	rnw2_vContig_496	rnw2	rnw2_vContig_496_prodigal_k141_1826098_48	Viruses;Duplodnaviria;Heunggongvirae;Uroviricota;Caudoviricetes;;	E
vOTU_6810	rnw2_vContig_496	rnw2	rnw2_vContig_496_prodigal_k141_1826098_49	Viruses;Duplodnaviria;Heunggongvirae;Uroviricota;Caudoviricetes;;	E
vOTU_6810	rnw2_vContig_496	rnw2	rnw2_vContig_496_prodigal_k141_1826098_5	Viruses;Duplodnaviria;Heunggongvirae;Uroviricota;Caudoviricetes;;	D										BppU N-terminal domain [PF10651.13]
vOTU_6810	rnw2_vContig_496	rnw2	rnw2_vContig_496_prodigal_k141_1826098_6	Viruses;Duplodnaviria;Heunggongvirae;Uroviricota;Caudoviricetes;;	E
vOTU_6810	rnw2_vContig_496	rnw2	rnw2_vContig_496_prodigal_k141_1826098_7	Viruses;Duplodnaviria;Heunggongvirae;Uroviricota;Caudoviricetes;;	E
vOTU_6810	rnw2_vContig_496	rnw2	rnw2_vContig_496_prodigal_k141_1826098_8	Viruses;Duplodnaviria;Heunggongvirae;Uroviricota;Caudoviricetes;;	D										Siphovirus protein of unknown function (DUF859) [PF05895.16]
vOTU_6810	rnw2_vContig_496	rnw2	rnw2_vContig_496_prodigal_k141_1826098_9	Viruses;Duplodnaviria;Heunggongvirae;Uroviricota;Caudoviricetes;;	E
vOTU_6811	rnw2_vContig_509	rnw2	rnw2_vContig_509_prodigal_k141_2642560_1	Viruses;Duplodnaviria;Heunggongvirae;Uroviricota;Caudoviricetes;;	E
vOTU_6811	rnw2_vContig_509	rnw2	rnw2_vContig_509_prodigal_k141_2642560_10	Viruses;Duplodnaviria;Heunggongvirae;Uroviricota;Caudoviricetes;;	E
vOTU_6811	rnw2_vContig_509	rnw2	rnw2_vContig_509_prodigal_k141_2642560_11	Viruses;Duplodnaviria;Heunggongvirae;Uroviricota;Caudoviricetes;;	E
vOTU_6811	rnw2_vContig_509	rnw2	rnw2_vContig_509_prodigal_k141_2642560_12	Viruses;Duplodnaviria;Heunggongvirae;Uroviricota;Caudoviricetes;;	E
vOTU_6811	rnw2_vContig_509	rnw2	rnw2_vContig_509_prodigal_k141_2642560_13	Viruses;Duplodnaviria;Heunggongvirae;Uroviricota;Caudoviricetes;;	E
vOTU_6811	rnw2_vContig_509	rnw2	rnw2_vContig_509_prodigal_k141_2642560_14	Viruses;Duplodnaviria;Heunggongvirae;Uroviricota;Caudoviricetes;;	E
vOTU_6811	rnw2_vContig_509	rnw2	rnw2_vContig_509_prodigal_k141_2642560_15	Viruses;Duplodnaviria;Heunggongvirae;Uroviricota;Caudoviricetes;;	E
vOTU_6811	rnw2_vContig_509	rnw2	rnw2_vContig_509_prodigal_k141_2642560_16	Viruses;Duplodnaviria;Heunggongvirae;Uroviricota;Caudoviricetes;;	E
vOTU_6811	rnw2_vContig_509	rnw2	rnw2_vContig_509_prodigal_k141_2642560_17	Viruses;Duplodnaviria;Heunggongvirae;Uroviricota;Caudoviricetes;;	D										Family of unknown function (DUF6273) [PF19789.3]
vOTU_6811	rnw2_vContig_509	rnw2	rnw2_vContig_509_prodigal_k141_2642560_18	Viruses;Duplodnaviria;Heunggongvirae;Uroviricota;Caudoviricetes;;	E
vOTU_6811	rnw2_vContig_509	rnw2	rnw2_vContig_509_prodigal_k141_2642560_19	Viruses;Duplodnaviria;Heunggongvirae;Uroviricota;Caudoviricetes;;	C	K00986	RNA-directed DNA polymerase [EC:2.7.7.49]								Reverse transcriptase (RNA-dependent DNA polymerase) [PF00078.31]
vOTU_6811	rnw2_vContig_509	rnw2	rnw2_vContig_509_prodigal_k141_2642560_2	Viruses;Duplodnaviria;Heunggongvirae;Uroviricota;Caudoviricetes;;	E
vOTU_6811	rnw2_vContig_509	rnw2	rnw2_vContig_509_prodigal_k141_2642560_20	Viruses;Duplodnaviria;Heunggongvirae;Uroviricota;Caudoviricetes;;	E
vOTU_6811	rnw2_vContig_509	rnw2	rnw2_vContig_509_prodigal_k141_2642560_21	Viruses;Duplodnaviria;Heunggongvirae;Uroviricota;Caudoviricetes;;	E
vOTU_6811	rnw2_vContig_509	rnw2	rnw2_vContig_509_prodigal_k141_2642560_22	Viruses;Duplodnaviria;Heunggongvirae;Uroviricota;Caudoviricetes;;	E
vOTU_6811	rnw2_vContig_509	rnw2	rnw2_vContig_509_prodigal_k141_2642560_23	Viruses;Duplodnaviria;Heunggongvirae;Uroviricota;Caudoviricetes;;	E
vOTU_6811	rnw2_vContig_509	rnw2	rnw2_vContig_509_prodigal_k141_2642560_24	Viruses;Duplodnaviria;Heunggongvirae;Uroviricota;Caudoviricetes;;	E
vOTU_6811	rnw2_vContig_509	rnw2	rnw2_vContig_509_prodigal_k141_2642560_25	Viruses;Duplodnaviria;Heunggongvirae;Uroviricota;Caudoviricetes;;	E
vOTU_6811	rnw2_vContig_509	rnw2	rnw2_vContig_509_prodigal_k141_2642560_26	Viruses;Duplodnaviria;Heunggongvirae;Uroviricota;Caudoviricetes;;	C	K07497	putative transposase								Integrase core domain [PF00665.30]; Integrase core domain [PF13683.10]
vOTU_6811	rnw2_vContig_509	rnw2	rnw2_vContig_509_prodigal_k141_2642560_27	Viruses;Duplodnaviria;Heunggongvirae;Uroviricota;Caudoviricetes;;	E
vOTU_6811	rnw2_vContig_509	rnw2	rnw2_vContig_509_prodigal_k141_2642560_28	Viruses;Duplodnaviria;Heunggongvirae;Uroviricota;Caudoviricetes;;	E
vOTU_6811	rnw2_vContig_509	rnw2	rnw2_vContig_509_prodigal_k141_2642560_29	Viruses;Duplodnaviria;Heunggongvirae;Uroviricota;Caudoviricetes;;	E
vOTU_6811	rnw2_vContig_509	rnw2	rnw2_vContig_509_prodigal_k141_2642560_3	Viruses;Duplodnaviria;Heunggongvirae;Uroviricota;Caudoviricetes;;	E
vOTU_6811	rnw2_vContig_509	rnw2	rnw2_vContig_509_prodigal_k141_2642560_30	Viruses;Duplodnaviria;Heunggongvirae;Uroviricota;Caudoviricetes;;	E
vOTU_6811	rnw2_vContig_509	rnw2	rnw2_vContig_509_prodigal_k141_2642560_31	Viruses;Duplodnaviria;Heunggongvirae;Uroviricota;Caudoviricetes;;	E
vOTU_6811	rnw2_vContig_509	rnw2	rnw2_vContig_509_prodigal_k141_2642560_32	Viruses;Duplodnaviria;Heunggongvirae;Uroviricota;Caudoviricetes;;	C	K01160	crossover junction endodeoxyribonuclease RusA [EC:3.1.21.10]								Endodeoxyribonuclease RusA [PF05866.15]
vOTU_6811	rnw2_vContig_509	rnw2	rnw2_vContig_509_prodigal_k141_2642560_33	Viruses;Duplodnaviria;Heunggongvirae;Uroviricota;Caudoviricetes;;	E
vOTU_6811	rnw2_vContig_509	rnw2	rnw2_vContig_509_prodigal_k141_2642560_34	Viruses;Duplodnaviria;Heunggongvirae;Uroviricota;Caudoviricetes;;	E
vOTU_6811	rnw2_vContig_509	rnw2	rnw2_vContig_509_prodigal_k141_2642560_35	Viruses;Duplodnaviria;Heunggongvirae;Uroviricota;Caudoviricetes;;	D										Family of unknown function (DUF6291) [PF19808.3]
vOTU_6811	rnw2_vContig_509	rnw2	rnw2_vContig_509_prodigal_k141_2642560_36	Viruses;Duplodnaviria;Heunggongvirae;Uroviricota;Caudoviricetes;;	C	K02314	replicative DNA helicase [EC:5.6.2.3]								DnaB-like helicase C terminal domain [PF03796.19]; KaiC [PF06745.17]; DnaB-like helicase N terminal domain [PF00772.25]; AAA domain [PF13481.10]; Rad51 [PF08423.15]
vOTU_6811	rnw2_vContig_509	rnw2	rnw2_vContig_509_prodigal_k141_2642560_37	Viruses;Duplodnaviria;Heunggongvirae;Uroviricota;Caudoviricetes;;	E
vOTU_6811	rnw2_vContig_509	rnw2	rnw2_vContig_509_prodigal_k141_2642560_38	Viruses;Duplodnaviria;Heunggongvirae;Uroviricota;Caudoviricetes;;	E
vOTU_6811	rnw2_vContig_509	rnw2	rnw2_vContig_509_prodigal_k141_2642560_39	Viruses;Duplodnaviria;Heunggongvirae;Uroviricota;Caudoviricetes;;	D										SNARE associated Golgi protein [PF09335.15]
vOTU_6811	rnw2_vContig_509	rnw2	rnw2_vContig_509_prodigal_k141_2642560_4	Viruses;Duplodnaviria;Heunggongvirae;Uroviricota;Caudoviricetes;;	E
vOTU_6811	rnw2_vContig_509	rnw2	rnw2_vContig_509_prodigal_k141_2642560_40	Viruses;Duplodnaviria;Heunggongvirae;Uroviricota;Caudoviricetes;;	E
vOTU_6811	rnw2_vContig_509	rnw2	rnw2_vContig_509_prodigal_k141_2642560_41	Viruses;Duplodnaviria;Heunggongvirae;Uroviricota;Caudoviricetes;;	C	K03111	single-strand DNA-binding protein								Single-strand binding protein family [PF00436.29]
vOTU_6811	rnw2_vContig_509	rnw2	rnw2_vContig_509_prodigal_k141_2642560_42	Viruses;Duplodnaviria;Heunggongvirae;Uroviricota;Caudoviricetes;;	E
vOTU_6811	rnw2_vContig_509	rnw2	rnw2_vContig_509_prodigal_k141_2642560_43	Viruses;Duplodnaviria;Heunggongvirae;Uroviricota;Caudoviricetes;;	D										RNA ligase [PF09414.14]
vOTU_6811	rnw2_vContig_509	rnw2	rnw2_vContig_509_prodigal_k141_2642560_44	Viruses;Duplodnaviria;Heunggongvirae;Uroviricota;Caudoviricetes;;	E
vOTU_6811	rnw2_vContig_509	rnw2	rnw2_vContig_509_prodigal_k141_2642560_45	Viruses;Duplodnaviria;Heunggongvirae;Uroviricota;Caudoviricetes;;	D										HNH endonuclease [PF13392.10]
vOTU_6811	rnw2_vContig_509	rnw2	rnw2_vContig_509_prodigal_k141_2642560_46	Viruses;Duplodnaviria;Heunggongvirae;Uroviricota;Caudoviricetes;;	D										CHC2 zinc finger [PF01807.24]; Toprim-like [PF13155.10]; Toprim domain [PF13362.10]; Toprim domain [PF13662.10]
vOTU_6811	rnw2_vContig_509	rnw2	rnw2_vContig_509_prodigal_k141_2642560_47	Viruses;Duplodnaviria;Heunggongvirae;Uroviricota;Caudoviricetes;;	D										Family of unknown function (DUF6273) [PF19789.3]
vOTU_6811	rnw2_vContig_509	rnw2	rnw2_vContig_509_prodigal_k141_2642560_48	Viruses;Duplodnaviria;Heunggongvirae;Uroviricota;Caudoviricetes;;	E
vOTU_6811	rnw2_vContig_509	rnw2	rnw2_vContig_509_prodigal_k141_2642560_49	Viruses;Duplodnaviria;Heunggongvirae;Uroviricota;Caudoviricetes;;	D										Family of unknown function (DUF6275) [PF19791.3]
vOTU_6811	rnw2_vContig_509	rnw2	rnw2_vContig_509_prodigal_k141_2642560_5	Viruses;Duplodnaviria;Heunggongvirae;Uroviricota;Caudoviricetes;;	D										Phage minor capsid protein 2 [PF06152.15]
vOTU_6811	rnw2_vContig_509	rnw2	rnw2_vContig_509_prodigal_k141_2642560_50	Viruses;Duplodnaviria;Heunggongvirae;Uroviricota;Caudoviricetes;;	E
vOTU_6811	rnw2_vContig_509	rnw2	rnw2_vContig_509_prodigal_k141_2642560_51	Viruses;Duplodnaviria;Heunggongvirae;Uroviricota;Caudoviricetes;;	E
vOTU_6811	rnw2_vContig_509	rnw2	rnw2_vContig_509_prodigal_k141_2642560_52	Viruses;Duplodnaviria;Heunggongvirae;Uroviricota;Caudoviricetes;;	E
vOTU_6811	rnw2_vContig_509	rnw2	rnw2_vContig_509_prodigal_k141_2642560_53	Viruses;Duplodnaviria;Heunggongvirae;Uroviricota;Caudoviricetes;;	C	K06909	phage terminase large subunit								Terminase large subunit, T4likevirus-type, N-terminal [PF03237.19]; Phage terminase large subunit [PF04466.17]
vOTU_6811	rnw2_vContig_509	rnw2	rnw2_vContig_509_prodigal_k141_2642560_54	Viruses;Duplodnaviria;Heunggongvirae;Uroviricota;Caudoviricetes;;	E
vOTU_6811	rnw2_vContig_509	rnw2	rnw2_vContig_509_prodigal_k141_2642560_6	Viruses;Duplodnaviria;Heunggongvirae;Uroviricota;Caudoviricetes;;	E
vOTU_6811	rnw2_vContig_509	rnw2	rnw2_vContig_509_prodigal_k141_2642560_7	Viruses;Duplodnaviria;Heunggongvirae;Uroviricota;Caudoviricetes;;	E
vOTU_6811	rnw2_vContig_509	rnw2	rnw2_vContig_509_prodigal_k141_2642560_8	Viruses;Duplodnaviria;Heunggongvirae;Uroviricota;Caudoviricetes;;	E
vOTU_6811	rnw2_vContig_509	rnw2	rnw2_vContig_509_prodigal_k141_2642560_9	Viruses;Duplodnaviria;Heunggongvirae;Uroviricota;Caudoviricetes;;	E
vOTU_6812	rnw2_vContig_511	rnw2	rnw2_vContig_511_prodigal_k141_143727_1	Viruses;Duplodnaviria;Heunggongvirae;Uroviricota;Caudoviricetes;;	E
vOTU_6812	rnw2_vContig_511	rnw2	rnw2_vContig_511_prodigal_k141_143727_10	Viruses;Duplodnaviria;Heunggongvirae;Uroviricota;Caudoviricetes;;	E
vOTU_6812	rnw2_vContig_511	rnw2	rnw2_vContig_511_prodigal_k141_143727_11	Viruses;Duplodnaviria;Heunggongvirae;Uroviricota;Caudoviricetes;;	E
vOTU_6812	rnw2_vContig_511	rnw2	rnw2_vContig_511_prodigal_k141_143727_12	Viruses;Duplodnaviria;Heunggongvirae;Uroviricota;Caudoviricetes;;	E
vOTU_6812	rnw2_vContig_511	rnw2	rnw2_vContig_511_prodigal_k141_143727_13	Viruses;Duplodnaviria;Heunggongvirae;Uroviricota;Caudoviricetes;;	E
vOTU_6812	rnw2_vContig_511	rnw2	rnw2_vContig_511_prodigal_k141_143727_14	Viruses;Duplodnaviria;Heunggongvirae;Uroviricota;Caudoviricetes;;	E
vOTU_6812	rnw2_vContig_511	rnw2	rnw2_vContig_511_prodigal_k141_143727_15	Viruses;Duplodnaviria;Heunggongvirae;Uroviricota;Caudoviricetes;;	E
vOTU_6812	rnw2_vContig_511	rnw2	rnw2_vContig_511_prodigal_k141_143727_16	Viruses;Duplodnaviria;Heunggongvirae;Uroviricota;Caudoviricetes;;	E
vOTU_6812	rnw2_vContig_511	rnw2	rnw2_vContig_511_prodigal_k141_143727_17	Viruses;Duplodnaviria;Heunggongvirae;Uroviricota;Caudoviricetes;;	E
vOTU_6812	rnw2_vContig_511	rnw2	rnw2_vContig_511_prodigal_k141_143727_18	Viruses;Duplodnaviria;Heunggongvirae;Uroviricota;Caudoviricetes;;	E
vOTU_6812	rnw2_vContig_511	rnw2	rnw2_vContig_511_prodigal_k141_143727_19	Viruses;Duplodnaviria;Heunggongvirae;Uroviricota;Caudoviricetes;;	E
vOTU_6812	rnw2_vContig_511	rnw2	rnw2_vContig_511_prodigal_k141_143727_2	Viruses;Duplodnaviria;Heunggongvirae;Uroviricota;Caudoviricetes;;	D										Protein of unknown function (DUF2726) [PF10881.12]
vOTU_6812	rnw2_vContig_511	rnw2	rnw2_vContig_511_prodigal_k141_143727_20	Viruses;Duplodnaviria;Heunggongvirae;Uroviricota;Caudoviricetes;;	E
vOTU_6812	rnw2_vContig_511	rnw2	rnw2_vContig_511_prodigal_k141_143727_21	Viruses;Duplodnaviria;Heunggongvirae;Uroviricota;Caudoviricetes;;	E
vOTU_6812	rnw2_vContig_511	rnw2	rnw2_vContig_511_prodigal_k141_143727_22	Viruses;Duplodnaviria;Heunggongvirae;Uroviricota;Caudoviricetes;;	D										Domain of unknown function (DUF5659) [PF18903.4]
vOTU_6812	rnw2_vContig_511	rnw2	rnw2_vContig_511_prodigal_k141_143727_23	Viruses;Duplodnaviria;Heunggongvirae;Uroviricota;Caudoviricetes;;	E
vOTU_6812	rnw2_vContig_511	rnw2	rnw2_vContig_511_prodigal_k141_143727_24	Viruses;Duplodnaviria;Heunggongvirae;Uroviricota;Caudoviricetes;;	E
vOTU_6812	rnw2_vContig_511	rnw2	rnw2_vContig_511_prodigal_k141_143727_25	Viruses;Duplodnaviria;Heunggongvirae;Uroviricota;Caudoviricetes;;	E
vOTU_6812	rnw2_vContig_511	rnw2	rnw2_vContig_511_prodigal_k141_143727_26	Viruses;Duplodnaviria;Heunggongvirae;Uroviricota;Caudoviricetes;;	E
vOTU_6812	rnw2_vContig_511	rnw2	rnw2_vContig_511_prodigal_k141_143727_27	Viruses;Duplodnaviria;Heunggongvirae;Uroviricota;Caudoviricetes;;	E
vOTU_6812	rnw2_vContig_511	rnw2	rnw2_vContig_511_prodigal_k141_143727_28	Viruses;Duplodnaviria;Heunggongvirae;Uroviricota;Caudoviricetes;;	D										HNH endonuclease [PF13392.10]
vOTU_6812	rnw2_vContig_511	rnw2	rnw2_vContig_511_prodigal_k141_143727_29	Viruses;Duplodnaviria;Heunggongvirae;Uroviricota;Caudoviricetes;;	E
vOTU_6812	rnw2_vContig_511	rnw2	rnw2_vContig_511_prodigal_k141_143727_3	Viruses;Duplodnaviria;Heunggongvirae;Uroviricota;Caudoviricetes;;	E
vOTU_6812	rnw2_vContig_511	rnw2	rnw2_vContig_511_prodigal_k141_143727_30	Viruses;Duplodnaviria;Heunggongvirae;Uroviricota;Caudoviricetes;;	D										Bacterial DNA-binding protein [PF00216.25]
vOTU_6812	rnw2_vContig_511	rnw2	rnw2_vContig_511_prodigal_k141_143727_31	Viruses;Duplodnaviria;Heunggongvirae;Uroviricota;Caudoviricetes;;	E
vOTU_6812	rnw2_vContig_511	rnw2	rnw2_vContig_511_prodigal_k141_143727_32	Viruses;Duplodnaviria;Heunggongvirae;Uroviricota;Caudoviricetes;;	D										RNA dependent RNA polymerase [PF05183.16]
vOTU_6812	rnw2_vContig_511	rnw2	rnw2_vContig_511_prodigal_k141_143727_33	Viruses;Duplodnaviria;Heunggongvirae;Uroviricota;Caudoviricetes;;	E
vOTU_6812	rnw2_vContig_511	rnw2	rnw2_vContig_511_prodigal_k141_143727_34	Viruses;Duplodnaviria;Heunggongvirae;Uroviricota;Caudoviricetes;;	E
vOTU_6812	rnw2_vContig_511	rnw2	rnw2_vContig_511_prodigal_k141_143727_35	Viruses;Duplodnaviria;Heunggongvirae;Uroviricota;Caudoviricetes;;	E
vOTU_6812	rnw2_vContig_511	rnw2	rnw2_vContig_511_prodigal_k141_143727_36	Viruses;Duplodnaviria;Heunggongvirae;Uroviricota;Caudoviricetes;;	E
vOTU_6812	rnw2_vContig_511	rnw2	rnw2_vContig_511_prodigal_k141_143727_37	Viruses;Duplodnaviria;Heunggongvirae;Uroviricota;Caudoviricetes;;	E
vOTU_6812	rnw2_vContig_511	rnw2	rnw2_vContig_511_prodigal_k141_143727_38	Viruses;Duplodnaviria;Heunggongvirae;Uroviricota;Caudoviricetes;;	E
vOTU_6812	rnw2_vContig_511	rnw2	rnw2_vContig_511_prodigal_k141_143727_39	Viruses;Duplodnaviria;Heunggongvirae;Uroviricota;Caudoviricetes;;	E
vOTU_6812	rnw2_vContig_511	rnw2	rnw2_vContig_511_prodigal_k141_143727_4	Viruses;Duplodnaviria;Heunggongvirae;Uroviricota;Caudoviricetes;;	D										Phage integrase family [PF00589.26]
vOTU_6812	rnw2_vContig_511	rnw2	rnw2_vContig_511_prodigal_k141_143727_5	Viruses;Duplodnaviria;Heunggongvirae;Uroviricota;Caudoviricetes;;	E
vOTU_6812	rnw2_vContig_511	rnw2	rnw2_vContig_511_prodigal_k141_143727_6	Viruses;Duplodnaviria;Heunggongvirae;Uroviricota;Caudoviricetes;;	E
vOTU_6812	rnw2_vContig_511	rnw2	rnw2_vContig_511_prodigal_k141_143727_7	Viruses;Duplodnaviria;Heunggongvirae;Uroviricota;Caudoviricetes;;	E
vOTU_6812	rnw2_vContig_511	rnw2	rnw2_vContig_511_prodigal_k141_143727_8	Viruses;Duplodnaviria;Heunggongvirae;Uroviricota;Caudoviricetes;;	C	K01447	N-acetylmuramoyl-L-alanine amidase [EC:3.5.1.28]	MER0140977	M15C	MER0140977 - Ply500 L-Ala-D-Glu peptidase (Listeria monocytogenes) [M15.021]#M15C#{peptidase unit: 82-308}~source ACK40886~	FALSE	97	1.804e-20	0.582	N-acetylmuramoyl-L-alanine amidase [PF01510.29]
vOTU_6812	rnw2_vContig_511	rnw2	rnw2_vContig_511_prodigal_k141_143727_9	Viruses;Duplodnaviria;Heunggongvirae;Uroviricota;Caudoviricetes;;	E
vOTU_6813	rnw2_vContig_519	rnw2	rnw2_vContig_519_prodigal_k141_1455295_1	Viruses;Duplodnaviria;Heunggongvirae;Uroviricota;Caudoviricetes;;	D										Baseplate J-like protein [PF04865.18]
vOTU_6813	rnw2_vContig_519	rnw2	rnw2_vContig_519_prodigal_k141_1455295_10	Viruses;Duplodnaviria;Heunggongvirae;Uroviricota;Caudoviricetes;;	D										Bacteriophage KPP10, Structural protein ORF10 [PF11681.12]
vOTU_6813	rnw2_vContig_519	rnw2	rnw2_vContig_519_prodigal_k141_1455295_11	Viruses;Duplodnaviria;Heunggongvirae;Uroviricota;Caudoviricetes;;	D										Protein of unknown function (DUF3383) [PF11863.12]
vOTU_6813	rnw2_vContig_519	rnw2	rnw2_vContig_519_prodigal_k141_1455295_12	Viruses;Duplodnaviria;Heunggongvirae;Uroviricota;Caudoviricetes;;	E
vOTU_6813	rnw2_vContig_519	rnw2	rnw2_vContig_519_prodigal_k141_1455295_13	Viruses;Duplodnaviria;Heunggongvirae;Uroviricota;Caudoviricetes;;	E
vOTU_6813	rnw2_vContig_519	rnw2	rnw2_vContig_519_prodigal_k141_1455295_14	Viruses;Duplodnaviria;Heunggongvirae;Uroviricota;Caudoviricetes;;	E
vOTU_6813	rnw2_vContig_519	rnw2	rnw2_vContig_519_prodigal_k141_1455295_15	Viruses;Duplodnaviria;Heunggongvirae;Uroviricota;Caudoviricetes;;	E
vOTU_6813	rnw2_vContig_519	rnw2	rnw2_vContig_519_prodigal_k141_1455295_16	Viruses;Duplodnaviria;Heunggongvirae;Uroviricota;Caudoviricetes;;	D										Protein of unknown function (DUF4054) [PF13262.10]
vOTU_6813	rnw2_vContig_519	rnw2	rnw2_vContig_519_prodigal_k141_1455295_17	Viruses;Duplodnaviria;Heunggongvirae;Uroviricota;Caudoviricetes;;	E
vOTU_6813	rnw2_vContig_519	rnw2	rnw2_vContig_519_prodigal_k141_1455295_18	Viruses;Duplodnaviria;Heunggongvirae;Uroviricota;Caudoviricetes;;	D										Uncharacterized protein conserved in bacteria (DUF2184) [PF09950.13]
vOTU_6813	rnw2_vContig_519	rnw2	rnw2_vContig_519_prodigal_k141_1455295_19	Viruses;Duplodnaviria;Heunggongvirae;Uroviricota;Caudoviricetes;;	D										Uncharacterized conserved protein (DUF2190) [PF09956.13]
vOTU_6813	rnw2_vContig_519	rnw2	rnw2_vContig_519_prodigal_k141_1455295_2	Viruses;Duplodnaviria;Heunggongvirae;Uroviricota;Caudoviricetes;;	E
vOTU_6813	rnw2_vContig_519	rnw2	rnw2_vContig_519_prodigal_k141_1455295_20	Viruses;Duplodnaviria;Heunggongvirae;Uroviricota;Caudoviricetes;;	D										Phage MuF-C-terminal domain [PF18819.5]; Uncharacterized protein conserved in bacteria (DUF2213) [PF09979.13]
vOTU_6813	rnw2_vContig_519	rnw2	rnw2_vContig_519_prodigal_k141_1455295_21	Viruses;Duplodnaviria;Heunggongvirae;Uroviricota;Caudoviricetes;;	D										Phage Mu protein F like protein [PF04233.18]
vOTU_6813	rnw2_vContig_519	rnw2	rnw2_vContig_519_prodigal_k141_1455295_22	Viruses;Duplodnaviria;Heunggongvirae;Uroviricota;Caudoviricetes;;	C	K09961	uncharacterized protein								Anti-CBASS protein Acb1-like [PF06381.15]
vOTU_6813	rnw2_vContig_519	rnw2	rnw2_vContig_519_prodigal_k141_1455295_23	Viruses;Duplodnaviria;Heunggongvirae;Uroviricota;Caudoviricetes;;	D										Terminase RNaseH-like domain [PF17289.6]
vOTU_6813	rnw2_vContig_519	rnw2	rnw2_vContig_519_prodigal_k141_1455295_24	Viruses;Duplodnaviria;Heunggongvirae;Uroviricota;Caudoviricetes;;	E
vOTU_6813	rnw2_vContig_519	rnw2	rnw2_vContig_519_prodigal_k141_1455295_25	Viruses;Duplodnaviria;Heunggongvirae;Uroviricota;Caudoviricetes;;	E
vOTU_6813	rnw2_vContig_519	rnw2	rnw2_vContig_519_prodigal_k141_1455295_26	Viruses;Duplodnaviria;Heunggongvirae;Uroviricota;Caudoviricetes;;	E
vOTU_6813	rnw2_vContig_519	rnw2	rnw2_vContig_519_prodigal_k141_1455295_27	Viruses;Duplodnaviria;Heunggongvirae;Uroviricota;Caudoviricetes;;	D										Uncharacterised protein family UPF0547 [PF10571.13]
vOTU_6813	rnw2_vContig_519	rnw2	rnw2_vContig_519_prodigal_k141_1455295_28	Viruses;Duplodnaviria;Heunggongvirae;Uroviricota;Caudoviricetes;;	E
vOTU_6813	rnw2_vContig_519	rnw2	rnw2_vContig_519_prodigal_k141_1455295_29	Viruses;Duplodnaviria;Heunggongvirae;Uroviricota;Caudoviricetes;;	E
vOTU_6813	rnw2_vContig_519	rnw2	rnw2_vContig_519_prodigal_k141_1455295_3	Viruses;Duplodnaviria;Heunggongvirae;Uroviricota;Caudoviricetes;;	D										Phage protein Gp138 N-terminal domain [PF18352.5]
vOTU_6813	rnw2_vContig_519	rnw2	rnw2_vContig_519_prodigal_k141_1455295_30	Viruses;Duplodnaviria;Heunggongvirae;Uroviricota;Caudoviricetes;;	E
vOTU_6813	rnw2_vContig_519	rnw2	rnw2_vContig_519_prodigal_k141_1455295_31	Viruses;Duplodnaviria;Heunggongvirae;Uroviricota;Caudoviricetes;;	E
vOTU_6813	rnw2_vContig_519	rnw2	rnw2_vContig_519_prodigal_k141_1455295_32	Viruses;Duplodnaviria;Heunggongvirae;Uroviricota;Caudoviricetes;;	D			MER0499020	S24	MER0499020 - family S24 non-peptidase homologues (Acetobacter pasteurianus) [S24.UNW]#S24#{peptidase unit: 111-221}~source YP_008391133~	FALSE	0.408	78	9.208e-15	Peptidase S24-like [PF00717.27]
vOTU_6813	rnw2_vContig_519	rnw2	rnw2_vContig_519_prodigal_k141_1455295_33	Viruses;Duplodnaviria;Heunggongvirae;Uroviricota;Caudoviricetes;;	E
vOTU_6813	rnw2_vContig_519	rnw2	rnw2_vContig_519_prodigal_k141_1455295_34	Viruses;Duplodnaviria;Heunggongvirae;Uroviricota;Caudoviricetes;;	E
vOTU_6813	rnw2_vContig_519	rnw2	rnw2_vContig_519_prodigal_k141_1455295_35	Viruses;Duplodnaviria;Heunggongvirae;Uroviricota;Caudoviricetes;;	E
vOTU_6813	rnw2_vContig_519	rnw2	rnw2_vContig_519_prodigal_k141_1455295_36	Viruses;Duplodnaviria;Heunggongvirae;Uroviricota;Caudoviricetes;;	D			MER0909643	M78	MER0909643 - family M78 unassigned peptidases (Brachyspira sp. CAG:700) [M78.UPW]#M78#{peptidase unit: 47-151}~source R5LGI7~	FALSE	0.378	76	7.348e-15	IrrE N-terminal-like domain [PF06114.17]
vOTU_6813	rnw2_vContig_519	rnw2	rnw2_vContig_519_prodigal_k141_1455295_37	Viruses;Duplodnaviria;Heunggongvirae;Uroviricota;Caudoviricetes;;	E
vOTU_6813	rnw2_vContig_519	rnw2	rnw2_vContig_519_prodigal_k141_1455295_38	Viruses;Duplodnaviria;Heunggongvirae;Uroviricota;Caudoviricetes;;	D										Helix-turn-helix domain [PF12844.11]
vOTU_6813	rnw2_vContig_519	rnw2	rnw2_vContig_519_prodigal_k141_1455295_39	Viruses;Duplodnaviria;Heunggongvirae;Uroviricota;Caudoviricetes;;	E
vOTU_6813	rnw2_vContig_519	rnw2	rnw2_vContig_519_prodigal_k141_1455295_4	Viruses;Duplodnaviria;Heunggongvirae;Uroviricota;Caudoviricetes;;	D										Peptidase M15 [PF08291.15]; Bacterial protein of unknown function (DUF882) [PF05951.17]
vOTU_6813	rnw2_vContig_519	rnw2	rnw2_vContig_519_prodigal_k141_1455295_40	Viruses;Duplodnaviria;Heunggongvirae;Uroviricota;Caudoviricetes;;	E
vOTU_6813	rnw2_vContig_519	rnw2	rnw2_vContig_519_prodigal_k141_1455295_41	Viruses;Duplodnaviria;Heunggongvirae;Uroviricota;Caudoviricetes;;	E
vOTU_6813	rnw2_vContig_519	rnw2	rnw2_vContig_519_prodigal_k141_1455295_42	Viruses;Duplodnaviria;Heunggongvirae;Uroviricota;Caudoviricetes;;	E
vOTU_6813	rnw2_vContig_519	rnw2	rnw2_vContig_519_prodigal_k141_1455295_43	Viruses;Duplodnaviria;Heunggongvirae;Uroviricota;Caudoviricetes;;	E
vOTU_6813	rnw2_vContig_519	rnw2	rnw2_vContig_519_prodigal_k141_1455295_44	Viruses;Duplodnaviria;Heunggongvirae;Uroviricota;Caudoviricetes;;	E
vOTU_6813	rnw2_vContig_519	rnw2	rnw2_vContig_519_prodigal_k141_1455295_45	Viruses;Duplodnaviria;Heunggongvirae;Uroviricota;Caudoviricetes;;	E
vOTU_6813	rnw2_vContig_519	rnw2	rnw2_vContig_519_prodigal_k141_1455295_46	Viruses;Duplodnaviria;Heunggongvirae;Uroviricota;Caudoviricetes;;	E
vOTU_6813	rnw2_vContig_519	rnw2	rnw2_vContig_519_prodigal_k141_1455295_47	Viruses;Duplodnaviria;Heunggongvirae;Uroviricota;Caudoviricetes;;	E
vOTU_6813	rnw2_vContig_519	rnw2	rnw2_vContig_519_prodigal_k141_1455295_48	Viruses;Duplodnaviria;Heunggongvirae;Uroviricota;Caudoviricetes;;	E
vOTU_6813	rnw2_vContig_519	rnw2	rnw2_vContig_519_prodigal_k141_1455295_49	Viruses;Duplodnaviria;Heunggongvirae;Uroviricota;Caudoviricetes;;	D										ERF superfamily [PF04404.16]
vOTU_6813	rnw2_vContig_519	rnw2	rnw2_vContig_519_prodigal_k141_1455295_5	Viruses;Duplodnaviria;Heunggongvirae;Uroviricota;Caudoviricetes;;	E
vOTU_6813	rnw2_vContig_519	rnw2	rnw2_vContig_519_prodigal_k141_1455295_50	Viruses;Duplodnaviria;Heunggongvirae;Uroviricota;Caudoviricetes;;	E
vOTU_6813	rnw2_vContig_519	rnw2	rnw2_vContig_519_prodigal_k141_1455295_51	Viruses;Duplodnaviria;Heunggongvirae;Uroviricota;Caudoviricetes;;	D										Family of unknown function (DUF6291) [PF19808.3]
vOTU_6813	rnw2_vContig_519	rnw2	rnw2_vContig_519_prodigal_k141_1455295_52	Viruses;Duplodnaviria;Heunggongvirae;Uroviricota;Caudoviricetes;;	E
vOTU_6813	rnw2_vContig_519	rnw2	rnw2_vContig_519_prodigal_k141_1455295_53	Viruses;Duplodnaviria;Heunggongvirae;Uroviricota;Caudoviricetes;;	E
vOTU_6813	rnw2_vContig_519	rnw2	rnw2_vContig_519_prodigal_k141_1455295_54	Viruses;Duplodnaviria;Heunggongvirae;Uroviricota;Caudoviricetes;;	E
vOTU_6813	rnw2_vContig_519	rnw2	rnw2_vContig_519_prodigal_k141_1455295_55	Viruses;Duplodnaviria;Heunggongvirae;Uroviricota;Caudoviricetes;;	E
vOTU_6813	rnw2_vContig_519	rnw2	rnw2_vContig_519_prodigal_k141_1455295_56	Viruses;Duplodnaviria;Heunggongvirae;Uroviricota;Caudoviricetes;;	E
vOTU_6813	rnw2_vContig_519	rnw2	rnw2_vContig_519_prodigal_k141_1455295_57	Viruses;Duplodnaviria;Heunggongvirae;Uroviricota;Caudoviricetes;;	E
vOTU_6813	rnw2_vContig_519	rnw2	rnw2_vContig_519_prodigal_k141_1455295_58	Viruses;Duplodnaviria;Heunggongvirae;Uroviricota;Caudoviricetes;;	E
vOTU_6813	rnw2_vContig_519	rnw2	rnw2_vContig_519_prodigal_k141_1455295_59	Viruses;Duplodnaviria;Heunggongvirae;Uroviricota;Caudoviricetes;;	E
vOTU_6813	rnw2_vContig_519	rnw2	rnw2_vContig_519_prodigal_k141_1455295_6	Viruses;Duplodnaviria;Heunggongvirae;Uroviricota;Caudoviricetes;;	D										Dit-like phage tail protein [PF21821.1]
vOTU_6813	rnw2_vContig_519	rnw2	rnw2_vContig_519_prodigal_k141_1455295_60	Viruses;Duplodnaviria;Heunggongvirae;Uroviricota;Caudoviricetes;;	D										Bacterial regulatory proteins, luxR family [PF00196.23]
vOTU_6813	rnw2_vContig_519	rnw2	rnw2_vContig_519_prodigal_k141_1455295_61	Viruses;Duplodnaviria;Heunggongvirae;Uroviricota;Caudoviricetes;;	E
vOTU_6813	rnw2_vContig_519	rnw2	rnw2_vContig_519_prodigal_k141_1455295_62	Viruses;Duplodnaviria;Heunggongvirae;Uroviricota;Caudoviricetes;;	C	K07451	5-methylcytosine-specific restriction enzyme A [EC:3.1.21.-]								HNH endonuclease [PF01844.27]
vOTU_6813	rnw2_vContig_519	rnw2	rnw2_vContig_519_prodigal_k141_1455295_63	Viruses;Duplodnaviria;Heunggongvirae;Uroviricota;Caudoviricetes;;	E
vOTU_6813	rnw2_vContig_519	rnw2	rnw2_vContig_519_prodigal_k141_1455295_64	Viruses;Duplodnaviria;Heunggongvirae;Uroviricota;Caudoviricetes;;	D										Helix-turn-helix domain [PF13730.10]
vOTU_6813	rnw2_vContig_519	rnw2	rnw2_vContig_519_prodigal_k141_1455295_65	Viruses;Duplodnaviria;Heunggongvirae;Uroviricota;Caudoviricetes;;	D										N-acetylmuramoyl-L-alanine amidase [PF01510.29]
vOTU_6813	rnw2_vContig_519	rnw2	rnw2_vContig_519_prodigal_k141_1455295_66	Viruses;Duplodnaviria;Heunggongvirae;Uroviricota;Caudoviricetes;;	E
vOTU_6813	rnw2_vContig_519	rnw2	rnw2_vContig_519_prodigal_k141_1455295_67	Viruses;Duplodnaviria;Heunggongvirae;Uroviricota;Caudoviricetes;;	D										Protein of unknown function (DUF1353) [PF07087.15]
vOTU_6813	rnw2_vContig_519	rnw2	rnw2_vContig_519_prodigal_k141_1455295_68	Viruses;Duplodnaviria;Heunggongvirae;Uroviricota;Caudoviricetes;;	E
vOTU_6813	rnw2_vContig_519	rnw2	rnw2_vContig_519_prodigal_k141_1455295_69	Viruses;Duplodnaviria;Heunggongvirae;Uroviricota;Caudoviricetes;;	D										HNH endonuclease [PF14279.10]
vOTU_6813	rnw2_vContig_519	rnw2	rnw2_vContig_519_prodigal_k141_1455295_7	Viruses;Duplodnaviria;Heunggongvirae;Uroviricota;Caudoviricetes;;	E
vOTU_6813	rnw2_vContig_519	rnw2	rnw2_vContig_519_prodigal_k141_1455295_70	Viruses;Duplodnaviria;Heunggongvirae;Uroviricota;Caudoviricetes;;	E
vOTU_6813	rnw2_vContig_519	rnw2	rnw2_vContig_519_prodigal_k141_1455295_71	Viruses;Duplodnaviria;Heunggongvirae;Uroviricota;Caudoviricetes;;	E
vOTU_6813	rnw2_vContig_519	rnw2	rnw2_vContig_519_prodigal_k141_1455295_8	Viruses;Duplodnaviria;Heunggongvirae;Uroviricota;Caudoviricetes;;	E
vOTU_6813	rnw2_vContig_519	rnw2	rnw2_vContig_519_prodigal_k141_1455295_9	Viruses;Duplodnaviria;Heunggongvirae;Uroviricota;Caudoviricetes;;	E
vOTU_6814	rnw2_vContig_534	rnw2	rnw2_vContig_534_prodigal_k141_1021189_1	Viruses;Duplodnaviria;Heunggongvirae;Uroviricota;Caudoviricetes;;	E
vOTU_6814	rnw2_vContig_534	rnw2	rnw2_vContig_534_prodigal_k141_1021189_10	Viruses;Duplodnaviria;Heunggongvirae;Uroviricota;Caudoviricetes;;	D										Terminase large subunit, endonuclease domain [PF20441.2]
vOTU_6814	rnw2_vContig_534	rnw2	rnw2_vContig_534_prodigal_k141_1021189_11	Viruses;Duplodnaviria;Heunggongvirae;Uroviricota;Caudoviricetes;;	D										Phage portal protein [PF04860.16]
vOTU_6814	rnw2_vContig_534	rnw2	rnw2_vContig_534_prodigal_k141_1021189_12	Viruses;Duplodnaviria;Heunggongvirae;Uroviricota;Caudoviricetes;;	C	K06904	Escherichia/Staphylococcus phage prohead protease								Caudovirus prohead serine protease [PF04586.21]
vOTU_6814	rnw2_vContig_534	rnw2	rnw2_vContig_534_prodigal_k141_1021189_13	Viruses;Duplodnaviria;Heunggongvirae;Uroviricota;Caudoviricetes;;	E
vOTU_6814	rnw2_vContig_534	rnw2	rnw2_vContig_534_prodigal_k141_1021189_14	Viruses;Duplodnaviria;Heunggongvirae;Uroviricota;Caudoviricetes;;	E
vOTU_6814	rnw2_vContig_534	rnw2	rnw2_vContig_534_prodigal_k141_1021189_15	Viruses;Duplodnaviria;Heunggongvirae;Uroviricota;Caudoviricetes;;	E
vOTU_6814	rnw2_vContig_534	rnw2	rnw2_vContig_534_prodigal_k141_1021189_16	Viruses;Duplodnaviria;Heunggongvirae;Uroviricota;Caudoviricetes;;	E
vOTU_6814	rnw2_vContig_534	rnw2	rnw2_vContig_534_prodigal_k141_1021189_17	Viruses;Duplodnaviria;Heunggongvirae;Uroviricota;Caudoviricetes;;	E
vOTU_6814	rnw2_vContig_534	rnw2	rnw2_vContig_534_prodigal_k141_1021189_18	Viruses;Duplodnaviria;Heunggongvirae;Uroviricota;Caudoviricetes;;	E
vOTU_6814	rnw2_vContig_534	rnw2	rnw2_vContig_534_prodigal_k141_1021189_19	Viruses;Duplodnaviria;Heunggongvirae;Uroviricota;Caudoviricetes;;	E
vOTU_6814	rnw2_vContig_534	rnw2	rnw2_vContig_534_prodigal_k141_1021189_2	Viruses;Duplodnaviria;Heunggongvirae;Uroviricota;Caudoviricetes;;	E
vOTU_6814	rnw2_vContig_534	rnw2	rnw2_vContig_534_prodigal_k141_1021189_20	Viruses;Duplodnaviria;Heunggongvirae;Uroviricota;Caudoviricetes;;	D										Distal tail protein, N-terminal domain [PF16774.9]
vOTU_6814	rnw2_vContig_534	rnw2	rnw2_vContig_534_prodigal_k141_1021189_21	Viruses;Duplodnaviria;Heunggongvirae;Uroviricota;Caudoviricetes;;	E
vOTU_6814	rnw2_vContig_534	rnw2	rnw2_vContig_534_prodigal_k141_1021189_22	Viruses;Duplodnaviria;Heunggongvirae;Uroviricota;Caudoviricetes;;	E
vOTU_6814	rnw2_vContig_534	rnw2	rnw2_vContig_534_prodigal_k141_1021189_23	Viruses;Duplodnaviria;Heunggongvirae;Uroviricota;Caudoviricetes;;	E
vOTU_6814	rnw2_vContig_534	rnw2	rnw2_vContig_534_prodigal_k141_1021189_24	Viruses;Duplodnaviria;Heunggongvirae;Uroviricota;Caudoviricetes;;	E
vOTU_6814	rnw2_vContig_534	rnw2	rnw2_vContig_534_prodigal_k141_1021189_25	Viruses;Duplodnaviria;Heunggongvirae;Uroviricota;Caudoviricetes;;	E
vOTU_6814	rnw2_vContig_534	rnw2	rnw2_vContig_534_prodigal_k141_1021189_26	Viruses;Duplodnaviria;Heunggongvirae;Uroviricota;Caudoviricetes;;	E
vOTU_6814	rnw2_vContig_534	rnw2	rnw2_vContig_534_prodigal_k141_1021189_27	Viruses;Duplodnaviria;Heunggongvirae;Uroviricota;Caudoviricetes;;	D										Phage integrase family [PF00589.26]; Phage integrase, N-terminal SAM-like domain [PF13495.10]; Phage integrase, N-terminal SAM-like domain [PF02899.21]; Phage integrase SAM-like domain [PF13102.10]
vOTU_6814	rnw2_vContig_534	rnw2	rnw2_vContig_534_prodigal_k141_1021189_28	Viruses;Duplodnaviria;Heunggongvirae;Uroviricota;Caudoviricetes;;	D										Phage tail lysozyme [PF18013.5]; Putative peptidoglycan binding domain [PF01471.22]; CHAP domain [PF05257.20]
vOTU_6814	rnw2_vContig_534	rnw2	rnw2_vContig_534_prodigal_k141_1021189_29	Viruses;Duplodnaviria;Heunggongvirae;Uroviricota;Caudoviricetes;;	E
vOTU_6814	rnw2_vContig_534	rnw2	rnw2_vContig_534_prodigal_k141_1021189_3	Viruses;Duplodnaviria;Heunggongvirae;Uroviricota;Caudoviricetes;;	E
vOTU_6814	rnw2_vContig_534	rnw2	rnw2_vContig_534_prodigal_k141_1021189_30	Viruses;Duplodnaviria;Heunggongvirae;Uroviricota;Caudoviricetes;;	E
vOTU_6814	rnw2_vContig_534	rnw2	rnw2_vContig_534_prodigal_k141_1021189_31	Viruses;Duplodnaviria;Heunggongvirae;Uroviricota;Caudoviricetes;;	E
vOTU_6814	rnw2_vContig_534	rnw2	rnw2_vContig_534_prodigal_k141_1021189_32	Viruses;Duplodnaviria;Heunggongvirae;Uroviricota;Caudoviricetes;;	D										Putative lactococcus lactis phage r1t holin [PF16945.9]
vOTU_6814	rnw2_vContig_534	rnw2	rnw2_vContig_534_prodigal_k141_1021189_33	Viruses;Duplodnaviria;Heunggongvirae;Uroviricota;Caudoviricetes;;	D										zinc-ribbon domain [PF13248.10]
vOTU_6814	rnw2_vContig_534	rnw2	rnw2_vContig_534_prodigal_k141_1021189_34	Viruses;Duplodnaviria;Heunggongvirae;Uroviricota;Caudoviricetes;;	E
vOTU_6814	rnw2_vContig_534	rnw2	rnw2_vContig_534_prodigal_k141_1021189_35	Viruses;Duplodnaviria;Heunggongvirae;Uroviricota;Caudoviricetes;;	E
vOTU_6814	rnw2_vContig_534	rnw2	rnw2_vContig_534_prodigal_k141_1021189_36	Viruses;Duplodnaviria;Heunggongvirae;Uroviricota;Caudoviricetes;;	E
vOTU_6814	rnw2_vContig_534	rnw2	rnw2_vContig_534_prodigal_k141_1021189_37	Viruses;Duplodnaviria;Heunggongvirae;Uroviricota;Caudoviricetes;;	E
vOTU_6814	rnw2_vContig_534	rnw2	rnw2_vContig_534_prodigal_k141_1021189_38	Viruses;Duplodnaviria;Heunggongvirae;Uroviricota;Caudoviricetes;;	E
vOTU_6814	rnw2_vContig_534	rnw2	rnw2_vContig_534_prodigal_k141_1021189_39	Viruses;Duplodnaviria;Heunggongvirae;Uroviricota;Caudoviricetes;;	D										Family of unknown function (DUF6353) [PF19880.3]
vOTU_6814	rnw2_vContig_534	rnw2	rnw2_vContig_534_prodigal_k141_1021189_4	Viruses;Duplodnaviria;Heunggongvirae;Uroviricota;Caudoviricetes;;	E
vOTU_6814	rnw2_vContig_534	rnw2	rnw2_vContig_534_prodigal_k141_1021189_40	Viruses;Duplodnaviria;Heunggongvirae;Uroviricota;Caudoviricetes;;	E
vOTU_6814	rnw2_vContig_534	rnw2	rnw2_vContig_534_prodigal_k141_1021189_41	Viruses;Duplodnaviria;Heunggongvirae;Uroviricota;Caudoviricetes;;	D										Family of unknown function (DUF6353) [PF19880.3]
vOTU_6814	rnw2_vContig_534	rnw2	rnw2_vContig_534_prodigal_k141_1021189_42	Viruses;Duplodnaviria;Heunggongvirae;Uroviricota;Caudoviricetes;;	E
vOTU_6814	rnw2_vContig_534	rnw2	rnw2_vContig_534_prodigal_k141_1021189_43	Viruses;Duplodnaviria;Heunggongvirae;Uroviricota;Caudoviricetes;;	D										Family of unknown function (DUF6353) [PF19880.3]
vOTU_6814	rnw2_vContig_534	rnw2	rnw2_vContig_534_prodigal_k141_1021189_44	Viruses;Duplodnaviria;Heunggongvirae;Uroviricota;Caudoviricetes;;	E
vOTU_6814	rnw2_vContig_534	rnw2	rnw2_vContig_534_prodigal_k141_1021189_45	Viruses;Duplodnaviria;Heunggongvirae;Uroviricota;Caudoviricetes;;	E
vOTU_6814	rnw2_vContig_534	rnw2	rnw2_vContig_534_prodigal_k141_1021189_46	Viruses;Duplodnaviria;Heunggongvirae;Uroviricota;Caudoviricetes;;	C	K06919	putative DNA primase/helicase								Family of unknown function (DUF5906) [PF19263.3]; DNA polymerase family B [PF00136.25]
vOTU_6814	rnw2_vContig_534	rnw2	rnw2_vContig_534_prodigal_k141_1021189_47	Viruses;Duplodnaviria;Heunggongvirae;Uroviricota;Caudoviricetes;;	E
vOTU_6814	rnw2_vContig_534	rnw2	rnw2_vContig_534_prodigal_k141_1021189_48	Viruses;Duplodnaviria;Heunggongvirae;Uroviricota;Caudoviricetes;;	E
vOTU_6814	rnw2_vContig_534	rnw2	rnw2_vContig_534_prodigal_k141_1021189_49	Viruses;Duplodnaviria;Heunggongvirae;Uroviricota;Caudoviricetes;;	E
vOTU_6814	rnw2_vContig_534	rnw2	rnw2_vContig_534_prodigal_k141_1021189_5	Viruses;Duplodnaviria;Heunggongvirae;Uroviricota;Caudoviricetes;;	E
vOTU_6814	rnw2_vContig_534	rnw2	rnw2_vContig_534_prodigal_k141_1021189_50	Viruses;Duplodnaviria;Heunggongvirae;Uroviricota;Caudoviricetes;;	D										Protein of unknwon function (DUF3310) [PF11753.12]
vOTU_6814	rnw2_vContig_534	rnw2	rnw2_vContig_534_prodigal_k141_1021189_51	Viruses;Duplodnaviria;Heunggongvirae;Uroviricota;Caudoviricetes;;	E
vOTU_6814	rnw2_vContig_534	rnw2	rnw2_vContig_534_prodigal_k141_1021189_52	Viruses;Duplodnaviria;Heunggongvirae;Uroviricota;Caudoviricetes;;	E
vOTU_6814	rnw2_vContig_534	rnw2	rnw2_vContig_534_prodigal_k141_1021189_53	Viruses;Duplodnaviria;Heunggongvirae;Uroviricota;Caudoviricetes;;	E
vOTU_6814	rnw2_vContig_534	rnw2	rnw2_vContig_534_prodigal_k141_1021189_54	Viruses;Duplodnaviria;Heunggongvirae;Uroviricota;Caudoviricetes;;	E
vOTU_6814	rnw2_vContig_534	rnw2	rnw2_vContig_534_prodigal_k141_1021189_55	Viruses;Duplodnaviria;Heunggongvirae;Uroviricota;Caudoviricetes;;	E
vOTU_6814	rnw2_vContig_534	rnw2	rnw2_vContig_534_prodigal_k141_1021189_56	Viruses;Duplodnaviria;Heunggongvirae;Uroviricota;Caudoviricetes;;	E
vOTU_6814	rnw2_vContig_534	rnw2	rnw2_vContig_534_prodigal_k141_1021189_57	Viruses;Duplodnaviria;Heunggongvirae;Uroviricota;Caudoviricetes;;	E
vOTU_6814	rnw2_vContig_534	rnw2	rnw2_vContig_534_prodigal_k141_1021189_58	Viruses;Duplodnaviria;Heunggongvirae;Uroviricota;Caudoviricetes;;	E
vOTU_6814	rnw2_vContig_534	rnw2	rnw2_vContig_534_prodigal_k141_1021189_59	Viruses;Duplodnaviria;Heunggongvirae;Uroviricota;Caudoviricetes;;	E
vOTU_6814	rnw2_vContig_534	rnw2	rnw2_vContig_534_prodigal_k141_1021189_6	Viruses;Duplodnaviria;Heunggongvirae;Uroviricota;Caudoviricetes;;	E
vOTU_6814	rnw2_vContig_534	rnw2	rnw2_vContig_534_prodigal_k141_1021189_60	Viruses;Duplodnaviria;Heunggongvirae;Uroviricota;Caudoviricetes;;	E
vOTU_6814	rnw2_vContig_534	rnw2	rnw2_vContig_534_prodigal_k141_1021189_61	Viruses;Duplodnaviria;Heunggongvirae;Uroviricota;Caudoviricetes;;	E
vOTU_6814	rnw2_vContig_534	rnw2	rnw2_vContig_534_prodigal_k141_1021189_62	Viruses;Duplodnaviria;Heunggongvirae;Uroviricota;Caudoviricetes;;	E
vOTU_6814	rnw2_vContig_534	rnw2	rnw2_vContig_534_prodigal_k141_1021189_63	Viruses;Duplodnaviria;Heunggongvirae;Uroviricota;Caudoviricetes;;	E
vOTU_6814	rnw2_vContig_534	rnw2	rnw2_vContig_534_prodigal_k141_1021189_64	Viruses;Duplodnaviria;Heunggongvirae;Uroviricota;Caudoviricetes;;	E
vOTU_6814	rnw2_vContig_534	rnw2	rnw2_vContig_534_prodigal_k141_1021189_65	Viruses;Duplodnaviria;Heunggongvirae;Uroviricota;Caudoviricetes;;	E
vOTU_6814	rnw2_vContig_534	rnw2	rnw2_vContig_534_prodigal_k141_1021189_66	Viruses;Duplodnaviria;Heunggongvirae;Uroviricota;Caudoviricetes;;	E
vOTU_6814	rnw2_vContig_534	rnw2	rnw2_vContig_534_prodigal_k141_1021189_67	Viruses;Duplodnaviria;Heunggongvirae;Uroviricota;Caudoviricetes;;	E
vOTU_6814	rnw2_vContig_534	rnw2	rnw2_vContig_534_prodigal_k141_1021189_68	Viruses;Duplodnaviria;Heunggongvirae;Uroviricota;Caudoviricetes;;	E
vOTU_6814	rnw2_vContig_534	rnw2	rnw2_vContig_534_prodigal_k141_1021189_69	Viruses;Duplodnaviria;Heunggongvirae;Uroviricota;Caudoviricetes;;	E
vOTU_6814	rnw2_vContig_534	rnw2	rnw2_vContig_534_prodigal_k141_1021189_7	Viruses;Duplodnaviria;Heunggongvirae;Uroviricota;Caudoviricetes;;	E
vOTU_6814	rnw2_vContig_534	rnw2	rnw2_vContig_534_prodigal_k141_1021189_70	Viruses;Duplodnaviria;Heunggongvirae;Uroviricota;Caudoviricetes;;	E
vOTU_6814	rnw2_vContig_534	rnw2	rnw2_vContig_534_prodigal_k141_1021189_71	Viruses;Duplodnaviria;Heunggongvirae;Uroviricota;Caudoviricetes;;	E
vOTU_6814	rnw2_vContig_534	rnw2	rnw2_vContig_534_prodigal_k141_1021189_72	Viruses;Duplodnaviria;Heunggongvirae;Uroviricota;Caudoviricetes;;	E
vOTU_6814	rnw2_vContig_534	rnw2	rnw2_vContig_534_prodigal_k141_1021189_73	Viruses;Duplodnaviria;Heunggongvirae;Uroviricota;Caudoviricetes;;	E
vOTU_6814	rnw2_vContig_534	rnw2	rnw2_vContig_534_prodigal_k141_1021189_74	Viruses;Duplodnaviria;Heunggongvirae;Uroviricota;Caudoviricetes;;	D										Protein of unknown function (DUF2800) [PF10926.12]
vOTU_6814	rnw2_vContig_534	rnw2	rnw2_vContig_534_prodigal_k141_1021189_75	Viruses;Duplodnaviria;Heunggongvirae;Uroviricota;Caudoviricetes;;	E
vOTU_6814	rnw2_vContig_534	rnw2	rnw2_vContig_534_prodigal_k141_1021189_76	Viruses;Duplodnaviria;Heunggongvirae;Uroviricota;Caudoviricetes;;	E
vOTU_6814	rnw2_vContig_534	rnw2	rnw2_vContig_534_prodigal_k141_1021189_8	Viruses;Duplodnaviria;Heunggongvirae;Uroviricota;Caudoviricetes;;	E
vOTU_6814	rnw2_vContig_534	rnw2	rnw2_vContig_534_prodigal_k141_1021189_9	Viruses;Duplodnaviria;Heunggongvirae;Uroviricota;Caudoviricetes;;	E
vOTU_6815	rnw2_vContig_536	rnw2	rnw2_vContig_536_prodigal_k141_2642552_1	Viruses;Duplodnaviria;Heunggongvirae;Uroviricota;Caudoviricetes;;	E
vOTU_6815	rnw2_vContig_536	rnw2	rnw2_vContig_536_prodigal_k141_2642552_10	Viruses;Duplodnaviria;Heunggongvirae;Uroviricota;Caudoviricetes;;	E
vOTU_6815	rnw2_vContig_536	rnw2	rnw2_vContig_536_prodigal_k141_2642552_100	Viruses;Duplodnaviria;Heunggongvirae;Uroviricota;Caudoviricetes;;	E
vOTU_6815	rnw2_vContig_536	rnw2	rnw2_vContig_536_prodigal_k141_2642552_101	Viruses;Duplodnaviria;Heunggongvirae;Uroviricota;Caudoviricetes;;	E
vOTU_6815	rnw2_vContig_536	rnw2	rnw2_vContig_536_prodigal_k141_2642552_102	Viruses;Duplodnaviria;Heunggongvirae;Uroviricota;Caudoviricetes;;	E
vOTU_6815	rnw2_vContig_536	rnw2	rnw2_vContig_536_prodigal_k141_2642552_103	Viruses;Duplodnaviria;Heunggongvirae;Uroviricota;Caudoviricetes;;	E
vOTU_6815	rnw2_vContig_536	rnw2	rnw2_vContig_536_prodigal_k141_2642552_104	Viruses;Duplodnaviria;Heunggongvirae;Uroviricota;Caudoviricetes;;	E
vOTU_6815	rnw2_vContig_536	rnw2	rnw2_vContig_536_prodigal_k141_2642552_105	Viruses;Duplodnaviria;Heunggongvirae;Uroviricota;Caudoviricetes;;	E
vOTU_6815	rnw2_vContig_536	rnw2	rnw2_vContig_536_prodigal_k141_2642552_106	Viruses;Duplodnaviria;Heunggongvirae;Uroviricota;Caudoviricetes;;	E
vOTU_6815	rnw2_vContig_536	rnw2	rnw2_vContig_536_prodigal_k141_2642552_107	Viruses;Duplodnaviria;Heunggongvirae;Uroviricota;Caudoviricetes;;	D										Uncharacterised methyltransferase family (DUF6094) [PF19587.3]; N-6 DNA Methylase [PF02384.20]
vOTU_6815	rnw2_vContig_536	rnw2	rnw2_vContig_536_prodigal_k141_2642552_108	Viruses;Duplodnaviria;Heunggongvirae;Uroviricota;Caudoviricetes;;	E
vOTU_6815	rnw2_vContig_536	rnw2	rnw2_vContig_536_prodigal_k141_2642552_109	Viruses;Duplodnaviria;Heunggongvirae;Uroviricota;Caudoviricetes;;	E
vOTU_6815	rnw2_vContig_536	rnw2	rnw2_vContig_536_prodigal_k141_2642552_11	Viruses;Duplodnaviria;Heunggongvirae;Uroviricota;Caudoviricetes;;	E
vOTU_6815	rnw2_vContig_536	rnw2	rnw2_vContig_536_prodigal_k141_2642552_110	Viruses;Duplodnaviria;Heunggongvirae;Uroviricota;Caudoviricetes;;	D										Calcineurin-like phosphoesterase [PF00149.32]
vOTU_6815	rnw2_vContig_536	rnw2	rnw2_vContig_536_prodigal_k141_2642552_111	Viruses;Duplodnaviria;Heunggongvirae;Uroviricota;Caudoviricetes;;	E
vOTU_6815	rnw2_vContig_536	rnw2	rnw2_vContig_536_prodigal_k141_2642552_112	Viruses;Duplodnaviria;Heunggongvirae;Uroviricota;Caudoviricetes;;	E
vOTU_6815	rnw2_vContig_536	rnw2	rnw2_vContig_536_prodigal_k141_2642552_113	Viruses;Duplodnaviria;Heunggongvirae;Uroviricota;Caudoviricetes;;	E
vOTU_6815	rnw2_vContig_536	rnw2	rnw2_vContig_536_prodigal_k141_2642552_114	Viruses;Duplodnaviria;Heunggongvirae;Uroviricota;Caudoviricetes;;	E
vOTU_6815	rnw2_vContig_536	rnw2	rnw2_vContig_536_prodigal_k141_2642552_115	Viruses;Duplodnaviria;Heunggongvirae;Uroviricota;Caudoviricetes;;	E
vOTU_6815	rnw2_vContig_536	rnw2	rnw2_vContig_536_prodigal_k141_2642552_116	Viruses;Duplodnaviria;Heunggongvirae;Uroviricota;Caudoviricetes;;	D			MER0472136	M20B	MER0472136 - subfamily M20B non-peptidase homologues (Bacillus pseudofirmus) [M20.UNB]#M20B#{peptidase unit: 223-321, 349-422}~source YP_003428376~	FALSE	0.251	60	4.247e-08
vOTU_6815	rnw2_vContig_536	rnw2	rnw2_vContig_536_prodigal_k141_2642552_117	Viruses;Duplodnaviria;Heunggongvirae;Uroviricota;Caudoviricetes;;	E
vOTU_6815	rnw2_vContig_536	rnw2	rnw2_vContig_536_prodigal_k141_2642552_118	Viruses;Duplodnaviria;Heunggongvirae;Uroviricota;Caudoviricetes;;	E
vOTU_6815	rnw2_vContig_536	rnw2	rnw2_vContig_536_prodigal_k141_2642552_119	Viruses;Duplodnaviria;Heunggongvirae;Uroviricota;Caudoviricetes;;	E
vOTU_6815	rnw2_vContig_536	rnw2	rnw2_vContig_536_prodigal_k141_2642552_12	Viruses;Duplodnaviria;Heunggongvirae;Uroviricota;Caudoviricetes;;	E
vOTU_6815	rnw2_vContig_536	rnw2	rnw2_vContig_536_prodigal_k141_2642552_120	Viruses;Duplodnaviria;Heunggongvirae;Uroviricota;Caudoviricetes;;	E
vOTU_6815	rnw2_vContig_536	rnw2	rnw2_vContig_536_prodigal_k141_2642552_121	Viruses;Duplodnaviria;Heunggongvirae;Uroviricota;Caudoviricetes;;	E
vOTU_6815	rnw2_vContig_536	rnw2	rnw2_vContig_536_prodigal_k141_2642552_122	Viruses;Duplodnaviria;Heunggongvirae;Uroviricota;Caudoviricetes;;	D										Acetyltransferase (GNAT) domain [PF13673.11]; Acetyltransferase (GNAT) domain [PF13302.11]; FR47-like protein [PF08445.14]; Acetyltransferase (GNAT) domain [PF13508.11]; Acetyltransferase (GNAT) family [PF00583.29]
vOTU_6815	rnw2_vContig_536	rnw2	rnw2_vContig_536_prodigal_k141_2642552_123	Viruses;Duplodnaviria;Heunggongvirae;Uroviricota;Caudoviricetes;;	E
vOTU_6815	rnw2_vContig_536	rnw2	rnw2_vContig_536_prodigal_k141_2642552_124	Viruses;Duplodnaviria;Heunggongvirae;Uroviricota;Caudoviricetes;;	E
vOTU_6815	rnw2_vContig_536	rnw2	rnw2_vContig_536_prodigal_k141_2642552_125	Viruses;Duplodnaviria;Heunggongvirae;Uroviricota;Caudoviricetes;;	E
vOTU_6815	rnw2_vContig_536	rnw2	rnw2_vContig_536_prodigal_k141_2642552_126	Viruses;Duplodnaviria;Heunggongvirae;Uroviricota;Caudoviricetes;;	E
vOTU_6815	rnw2_vContig_536	rnw2	rnw2_vContig_536_prodigal_k141_2642552_127	Viruses;Duplodnaviria;Heunggongvirae;Uroviricota;Caudoviricetes;;	E
vOTU_6815	rnw2_vContig_536	rnw2	rnw2_vContig_536_prodigal_k141_2642552_128	Viruses;Duplodnaviria;Heunggongvirae;Uroviricota;Caudoviricetes;;	E
vOTU_6815	rnw2_vContig_536	rnw2	rnw2_vContig_536_prodigal_k141_2642552_129	Viruses;Duplodnaviria;Heunggongvirae;Uroviricota;Caudoviricetes;;	E
vOTU_6815	rnw2_vContig_536	rnw2	rnw2_vContig_536_prodigal_k141_2642552_13	Viruses;Duplodnaviria;Heunggongvirae;Uroviricota;Caudoviricetes;;	E
vOTU_6815	rnw2_vContig_536	rnw2	rnw2_vContig_536_prodigal_k141_2642552_130	Viruses;Duplodnaviria;Heunggongvirae;Uroviricota;Caudoviricetes;;	E
vOTU_6815	rnw2_vContig_536	rnw2	rnw2_vContig_536_prodigal_k141_2642552_131	Viruses;Duplodnaviria;Heunggongvirae;Uroviricota;Caudoviricetes;;	E
vOTU_6815	rnw2_vContig_536	rnw2	rnw2_vContig_536_prodigal_k141_2642552_132	Viruses;Duplodnaviria;Heunggongvirae;Uroviricota;Caudoviricetes;;	E
vOTU_6815	rnw2_vContig_536	rnw2	rnw2_vContig_536_prodigal_k141_2642552_133	Viruses;Duplodnaviria;Heunggongvirae;Uroviricota;Caudoviricetes;;	E
vOTU_6815	rnw2_vContig_536	rnw2	rnw2_vContig_536_prodigal_k141_2642552_134	Viruses;Duplodnaviria;Heunggongvirae;Uroviricota;Caudoviricetes;;	D										Concanavalin A-like lectin/glucanases superfamily [PF13385.10]
vOTU_6815	rnw2_vContig_536	rnw2	rnw2_vContig_536_prodigal_k141_2642552_135	Viruses;Duplodnaviria;Heunggongvirae;Uroviricota;Caudoviricetes;;	E
vOTU_6815	rnw2_vContig_536	rnw2	rnw2_vContig_536_prodigal_k141_2642552_136	Viruses;Duplodnaviria;Heunggongvirae;Uroviricota;Caudoviricetes;;	E
vOTU_6815	rnw2_vContig_536	rnw2	rnw2_vContig_536_prodigal_k141_2642552_137	Viruses;Duplodnaviria;Heunggongvirae;Uroviricota;Caudoviricetes;;	E
vOTU_6815	rnw2_vContig_536	rnw2	rnw2_vContig_536_prodigal_k141_2642552_138	Viruses;Duplodnaviria;Heunggongvirae;Uroviricota;Caudoviricetes;;	E
vOTU_6815	rnw2_vContig_536	rnw2	rnw2_vContig_536_prodigal_k141_2642552_139	Viruses;Duplodnaviria;Heunggongvirae;Uroviricota;Caudoviricetes;;	E
vOTU_6815	rnw2_vContig_536	rnw2	rnw2_vContig_536_prodigal_k141_2642552_14	Viruses;Duplodnaviria;Heunggongvirae;Uroviricota;Caudoviricetes;;	E
vOTU_6815	rnw2_vContig_536	rnw2	rnw2_vContig_536_prodigal_k141_2642552_140	Viruses;Duplodnaviria;Heunggongvirae;Uroviricota;Caudoviricetes;;	E
vOTU_6815	rnw2_vContig_536	rnw2	rnw2_vContig_536_prodigal_k141_2642552_141	Viruses;Duplodnaviria;Heunggongvirae;Uroviricota;Caudoviricetes;;	E
vOTU_6815	rnw2_vContig_536	rnw2	rnw2_vContig_536_prodigal_k141_2642552_142	Viruses;Duplodnaviria;Heunggongvirae;Uroviricota;Caudoviricetes;;	E
vOTU_6815	rnw2_vContig_536	rnw2	rnw2_vContig_536_prodigal_k141_2642552_143	Viruses;Duplodnaviria;Heunggongvirae;Uroviricota;Caudoviricetes;;	D										AAA domain [PF13604.10]; AAA domain [PF13245.10]; Viral (Superfamily 1) RNA helicase [PF01443.22]
vOTU_6815	rnw2_vContig_536	rnw2	rnw2_vContig_536_prodigal_k141_2642552_144	Viruses;Duplodnaviria;Heunggongvirae;Uroviricota;Caudoviricetes;;	E
vOTU_6815	rnw2_vContig_536	rnw2	rnw2_vContig_536_prodigal_k141_2642552_145	Viruses;Duplodnaviria;Heunggongvirae;Uroviricota;Caudoviricetes;;	E
vOTU_6815	rnw2_vContig_536	rnw2	rnw2_vContig_536_prodigal_k141_2642552_146	Viruses;Duplodnaviria;Heunggongvirae;Uroviricota;Caudoviricetes;;	E
vOTU_6815	rnw2_vContig_536	rnw2	rnw2_vContig_536_prodigal_k141_2642552_147	Viruses;Duplodnaviria;Heunggongvirae;Uroviricota;Caudoviricetes;;	D										AAA domain [PF13671.10]
vOTU_6815	rnw2_vContig_536	rnw2	rnw2_vContig_536_prodigal_k141_2642552_148	Viruses;Duplodnaviria;Heunggongvirae;Uroviricota;Caudoviricetes;;	E
vOTU_6815	rnw2_vContig_536	rnw2	rnw2_vContig_536_prodigal_k141_2642552_149	Viruses;Duplodnaviria;Heunggongvirae;Uroviricota;Caudoviricetes;;	E
vOTU_6815	rnw2_vContig_536	rnw2	rnw2_vContig_536_prodigal_k141_2642552_15	Viruses;Duplodnaviria;Heunggongvirae;Uroviricota;Caudoviricetes;;	E
vOTU_6815	rnw2_vContig_536	rnw2	rnw2_vContig_536_prodigal_k141_2642552_150	Viruses;Duplodnaviria;Heunggongvirae;Uroviricota;Caudoviricetes;;	D			MER0807530	I87	MER0807530 - family I87 unassigned peptidase inhibitors (Haloplasma contractile) [I87.UPW]#I87#{inhibitor unit: 134-306}~source U2FGR1~	FALSE	0.47	139	2.338e-34
vOTU_6815	rnw2_vContig_536	rnw2	rnw2_vContig_536_prodigal_k141_2642552_151	Viruses;Duplodnaviria;Heunggongvirae;Uroviricota;Caudoviricetes;;	E
vOTU_6815	rnw2_vContig_536	rnw2	rnw2_vContig_536_prodigal_k141_2642552_152	Viruses;Duplodnaviria;Heunggongvirae;Uroviricota;Caudoviricetes;;	E
vOTU_6815	rnw2_vContig_536	rnw2	rnw2_vContig_536_prodigal_k141_2642552_153	Viruses;Duplodnaviria;Heunggongvirae;Uroviricota;Caudoviricetes;;	D										Phage tail lysozyme [PF18013.5]
vOTU_6815	rnw2_vContig_536	rnw2	rnw2_vContig_536_prodigal_k141_2642552_154	Viruses;Duplodnaviria;Heunggongvirae;Uroviricota;Caudoviricetes;;	C	K01447	N-acetylmuramoyl-L-alanine amidase [EC:3.5.1.28]								N-acetylmuramoyl-L-alanine amidase [PF01510.29]
vOTU_6815	rnw2_vContig_536	rnw2	rnw2_vContig_536_prodigal_k141_2642552_155	Viruses;Duplodnaviria;Heunggongvirae;Uroviricota;Caudoviricetes;;	E
vOTU_6815	rnw2_vContig_536	rnw2	rnw2_vContig_536_prodigal_k141_2642552_156	Viruses;Duplodnaviria;Heunggongvirae;Uroviricota;Caudoviricetes;;	E
vOTU_6815	rnw2_vContig_536	rnw2	rnw2_vContig_536_prodigal_k141_2642552_157	Viruses;Duplodnaviria;Heunggongvirae;Uroviricota;Caudoviricetes;;	E
vOTU_6815	rnw2_vContig_536	rnw2	rnw2_vContig_536_prodigal_k141_2642552_158	Viruses;Duplodnaviria;Heunggongvirae;Uroviricota;Caudoviricetes;;	D										DNA gyrase B [PF00204.29]
vOTU_6815	rnw2_vContig_536	rnw2	rnw2_vContig_536_prodigal_k141_2642552_159	Viruses;Duplodnaviria;Heunggongvirae;Uroviricota;Caudoviricetes;;	D										GIY-YIG catalytic domain [PF01541.28]; Putative endonuclease segE, GIY-YIG domain [PF19835.3]
vOTU_6815	rnw2_vContig_536	rnw2	rnw2_vContig_536_prodigal_k141_2642552_16	Viruses;Duplodnaviria;Heunggongvirae;Uroviricota;Caudoviricetes;;	E
vOTU_6815	rnw2_vContig_536	rnw2	rnw2_vContig_536_prodigal_k141_2642552_160	Viruses;Duplodnaviria;Heunggongvirae;Uroviricota;Caudoviricetes;;	D										GIY-YIG catalytic domain [PF01541.28]
vOTU_6815	rnw2_vContig_536	rnw2	rnw2_vContig_536_prodigal_k141_2642552_161	Viruses;Duplodnaviria;Heunggongvirae;Uroviricota;Caudoviricetes;;	E
vOTU_6815	rnw2_vContig_536	rnw2	rnw2_vContig_536_prodigal_k141_2642552_162	Viruses;Duplodnaviria;Heunggongvirae;Uroviricota;Caudoviricetes;;	D										DNA gyrase/topoisomerase IV, subunit A [PF00521.24]; DNA gyrase C-terminal domain, beta-propeller [PF03989.17]
vOTU_6815	rnw2_vContig_536	rnw2	rnw2_vContig_536_prodigal_k141_2642552_163	Viruses;Duplodnaviria;Heunggongvirae;Uroviricota;Caudoviricetes;;	C	K01972	DNA ligase (NAD+) [EC:6.5.1.2]								NAD-dependent DNA ligase adenylation domain [PF01653.22]; NAD-dependent DNA ligase OB-fold domain [PF03120.20]; BRCA1 C Terminus (BRCT) domain [PF00533.30]; Helix-hairpin-helix motif [PF12826.11]; twin BRCT domain [PF12738.11]
vOTU_6815	rnw2_vContig_536	rnw2	rnw2_vContig_536_prodigal_k141_2642552_164	Viruses;Duplodnaviria;Heunggongvirae;Uroviricota;Caudoviricetes;;	E
vOTU_6815	rnw2_vContig_536	rnw2	rnw2_vContig_536_prodigal_k141_2642552_165	Viruses;Duplodnaviria;Heunggongvirae;Uroviricota;Caudoviricetes;;	E
vOTU_6815	rnw2_vContig_536	rnw2	rnw2_vContig_536_prodigal_k141_2642552_166	Viruses;Duplodnaviria;Heunggongvirae;Uroviricota;Caudoviricetes;;	E
vOTU_6815	rnw2_vContig_536	rnw2	rnw2_vContig_536_prodigal_k141_2642552_167	Viruses;Duplodnaviria;Heunggongvirae;Uroviricota;Caudoviricetes;;	E
vOTU_6815	rnw2_vContig_536	rnw2	rnw2_vContig_536_prodigal_k141_2642552_168	Viruses;Duplodnaviria;Heunggongvirae;Uroviricota;Caudoviricetes;;	E
vOTU_6815	rnw2_vContig_536	rnw2	rnw2_vContig_536_prodigal_k141_2642552_169	Viruses;Duplodnaviria;Heunggongvirae;Uroviricota;Caudoviricetes;;	E
vOTU_6815	rnw2_vContig_536	rnw2	rnw2_vContig_536_prodigal_k141_2642552_17	Viruses;Duplodnaviria;Heunggongvirae;Uroviricota;Caudoviricetes;;	E
vOTU_6815	rnw2_vContig_536	rnw2	rnw2_vContig_536_prodigal_k141_2642552_170	Viruses;Duplodnaviria;Heunggongvirae;Uroviricota;Caudoviricetes;;	D										Thymidylate synthase complementing protein [PF02511.19]
vOTU_6815	rnw2_vContig_536	rnw2	rnw2_vContig_536_prodigal_k141_2642552_171	Viruses;Duplodnaviria;Heunggongvirae;Uroviricota;Caudoviricetes;;	E
vOTU_6815	rnw2_vContig_536	rnw2	rnw2_vContig_536_prodigal_k141_2642552_172	Viruses;Duplodnaviria;Heunggongvirae;Uroviricota;Caudoviricetes;;	E
vOTU_6815	rnw2_vContig_536	rnw2	rnw2_vContig_536_prodigal_k141_2642552_173	Viruses;Duplodnaviria;Heunggongvirae;Uroviricota;Caudoviricetes;;	D										AAA domain [PF13479.10]
vOTU_6815	rnw2_vContig_536	rnw2	rnw2_vContig_536_prodigal_k141_2642552_174	Viruses;Duplodnaviria;Heunggongvirae;Uroviricota;Caudoviricetes;;	E
vOTU_6815	rnw2_vContig_536	rnw2	rnw2_vContig_536_prodigal_k141_2642552_175	Viruses;Duplodnaviria;Heunggongvirae;Uroviricota;Caudoviricetes;;	D										DnaB-like helicase C terminal domain [PF03796.19]
vOTU_6815	rnw2_vContig_536	rnw2	rnw2_vContig_536_prodigal_k141_2642552_176	Viruses;Duplodnaviria;Heunggongvirae;Uroviricota;Caudoviricetes;;	E
vOTU_6815	rnw2_vContig_536	rnw2	rnw2_vContig_536_prodigal_k141_2642552_177	Viruses;Duplodnaviria;Heunggongvirae;Uroviricota;Caudoviricetes;;	E
vOTU_6815	rnw2_vContig_536	rnw2	rnw2_vContig_536_prodigal_k141_2642552_178	Viruses;Duplodnaviria;Heunggongvirae;Uroviricota;Caudoviricetes;;	E
vOTU_6815	rnw2_vContig_536	rnw2	rnw2_vContig_536_prodigal_k141_2642552_179	Viruses;Duplodnaviria;Heunggongvirae;Uroviricota;Caudoviricetes;;	C	K07462	single-stranded-DNA-specific exonuclease [EC:3.1.-.-]
vOTU_6815	rnw2_vContig_536	rnw2	rnw2_vContig_536_prodigal_k141_2642552_18	Viruses;Duplodnaviria;Heunggongvirae;Uroviricota;Caudoviricetes;;	E
vOTU_6815	rnw2_vContig_536	rnw2	rnw2_vContig_536_prodigal_k141_2642552_180	Viruses;Duplodnaviria;Heunggongvirae;Uroviricota;Caudoviricetes;;	D										Phage tail lysozyme [PF18013.5]
vOTU_6815	rnw2_vContig_536	rnw2	rnw2_vContig_536_prodigal_k141_2642552_181	Viruses;Duplodnaviria;Heunggongvirae;Uroviricota;Caudoviricetes;;	E
vOTU_6815	rnw2_vContig_536	rnw2	rnw2_vContig_536_prodigal_k141_2642552_182	Viruses;Duplodnaviria;Heunggongvirae;Uroviricota;Caudoviricetes;;	E
vOTU_6815	rnw2_vContig_536	rnw2	rnw2_vContig_536_prodigal_k141_2642552_183	Viruses;Duplodnaviria;Heunggongvirae;Uroviricota;Caudoviricetes;;	D										Bacterial DNA polymerase III alpha NTPase domain [PF07733.16]; PHP domain [PF02811.23]
vOTU_6815	rnw2_vContig_536	rnw2	rnw2_vContig_536_prodigal_k141_2642552_184	Viruses;Duplodnaviria;Heunggongvirae;Uroviricota;Caudoviricetes;;	D										Bacterial DNA polymerase III alpha NTPase domain [PF07733.16]; Bacterial DNA polymerase III alpha subunit finger domain [PF17657.5]
vOTU_6815	rnw2_vContig_536	rnw2	rnw2_vContig_536_prodigal_k141_2642552_185	Viruses;Duplodnaviria;Heunggongvirae;Uroviricota;Caudoviricetes;;	D										GIY-YIG catalytic domain [PF01541.28]; Putative endonuclease segE, GIY-YIG domain [PF19835.3]
vOTU_6815	rnw2_vContig_536	rnw2	rnw2_vContig_536_prodigal_k141_2642552_186	Viruses;Duplodnaviria;Heunggongvirae;Uroviricota;Caudoviricetes;;	D										Helix-hairpin-helix motif [PF14579.10]
vOTU_6815	rnw2_vContig_536	rnw2	rnw2_vContig_536_prodigal_k141_2642552_187	Viruses;Duplodnaviria;Heunggongvirae;Uroviricota;Caudoviricetes;;	D										Guanylate kinase [PF00625.25]
vOTU_6815	rnw2_vContig_536	rnw2	rnw2_vContig_536_prodigal_k141_2642552_188	Viruses;Duplodnaviria;Heunggongvirae;Uroviricota;Caudoviricetes;;	C	K21636	ribonucleoside-triphosphate reductase (formate) [EC:1.1.98.6]								Anaerobic ribonucleoside-triphosphate reductase [PF13597.10]; ATP cone domain [PF03477.20]
vOTU_6815	rnw2_vContig_536	rnw2	rnw2_vContig_536_prodigal_k141_2642552_189	Viruses;Duplodnaviria;Heunggongvirae;Uroviricota;Caudoviricetes;;	E
vOTU_6815	rnw2_vContig_536	rnw2	rnw2_vContig_536_prodigal_k141_2642552_19	Viruses;Duplodnaviria;Heunggongvirae;Uroviricota;Caudoviricetes;;	E
vOTU_6815	rnw2_vContig_536	rnw2	rnw2_vContig_536_prodigal_k141_2642552_190	Viruses;Duplodnaviria;Heunggongvirae;Uroviricota;Caudoviricetes;;	C	K21636	ribonucleoside-triphosphate reductase (formate) [EC:1.1.98.6]								Anaerobic ribonucleoside-triphosphate reductase [PF13597.10]
vOTU_6815	rnw2_vContig_536	rnw2	rnw2_vContig_536_prodigal_k141_2642552_191	Viruses;Duplodnaviria;Heunggongvirae;Uroviricota;Caudoviricetes;;	C	K00656	formate C-acetyltransferase [EC:2.3.1.54]								Pyruvate formate lyase-like [PF02901.19]; Glycine radical [PF01228.25]
vOTU_6815	rnw2_vContig_536	rnw2	rnw2_vContig_536_prodigal_k141_2642552_192	Viruses;Duplodnaviria;Heunggongvirae;Uroviricota;Caudoviricetes;;	E
vOTU_6815	rnw2_vContig_536	rnw2	rnw2_vContig_536_prodigal_k141_2642552_193	Viruses;Duplodnaviria;Heunggongvirae;Uroviricota;Caudoviricetes;;	E
vOTU_6815	rnw2_vContig_536	rnw2	rnw2_vContig_536_prodigal_k141_2642552_194	Viruses;Duplodnaviria;Heunggongvirae;Uroviricota;Caudoviricetes;;	E
vOTU_6815	rnw2_vContig_536	rnw2	rnw2_vContig_536_prodigal_k141_2642552_195	Viruses;Duplodnaviria;Heunggongvirae;Uroviricota;Caudoviricetes;;	E
vOTU_6815	rnw2_vContig_536	rnw2	rnw2_vContig_536_prodigal_k141_2642552_196	Viruses;Duplodnaviria;Heunggongvirae;Uroviricota;Caudoviricetes;;	C	K01520	dUTP diphosphatase [EC:3.6.1.23]								dUTPase [PF00692.23]
vOTU_6815	rnw2_vContig_536	rnw2	rnw2_vContig_536_prodigal_k141_2642552_197	Viruses;Duplodnaviria;Heunggongvirae;Uroviricota;Caudoviricetes;;	E
vOTU_6815	rnw2_vContig_536	rnw2	rnw2_vContig_536_prodigal_k141_2642552_198	Viruses;Duplodnaviria;Heunggongvirae;Uroviricota;Caudoviricetes;;	E
vOTU_6815	rnw2_vContig_536	rnw2	rnw2_vContig_536_prodigal_k141_2642552_199	Viruses;Duplodnaviria;Heunggongvirae;Uroviricota;Caudoviricetes;;	E
vOTU_6815	rnw2_vContig_536	rnw2	rnw2_vContig_536_prodigal_k141_2642552_2	Viruses;Duplodnaviria;Heunggongvirae;Uroviricota;Caudoviricetes;;	E
vOTU_6815	rnw2_vContig_536	rnw2	rnw2_vContig_536_prodigal_k141_2642552_20	Viruses;Duplodnaviria;Heunggongvirae;Uroviricota;Caudoviricetes;;	E
vOTU_6815	rnw2_vContig_536	rnw2	rnw2_vContig_536_prodigal_k141_2642552_200	Viruses;Duplodnaviria;Heunggongvirae;Uroviricota;Caudoviricetes;;	E
vOTU_6815	rnw2_vContig_536	rnw2	rnw2_vContig_536_prodigal_k141_2642552_201	Viruses;Duplodnaviria;Heunggongvirae;Uroviricota;Caudoviricetes;;	E
vOTU_6815	rnw2_vContig_536	rnw2	rnw2_vContig_536_prodigal_k141_2642552_202	Viruses;Duplodnaviria;Heunggongvirae;Uroviricota;Caudoviricetes;;	E
vOTU_6815	rnw2_vContig_536	rnw2	rnw2_vContig_536_prodigal_k141_2642552_203	Viruses;Duplodnaviria;Heunggongvirae;Uroviricota;Caudoviricetes;;	E
vOTU_6815	rnw2_vContig_536	rnw2	rnw2_vContig_536_prodigal_k141_2642552_204	Viruses;Duplodnaviria;Heunggongvirae;Uroviricota;Caudoviricetes;;	E
vOTU_6815	rnw2_vContig_536	rnw2	rnw2_vContig_536_prodigal_k141_2642552_205	Viruses;Duplodnaviria;Heunggongvirae;Uroviricota;Caudoviricetes;;	E
vOTU_6815	rnw2_vContig_536	rnw2	rnw2_vContig_536_prodigal_k141_2642552_206	Viruses;Duplodnaviria;Heunggongvirae;Uroviricota;Caudoviricetes;;	E
vOTU_6815	rnw2_vContig_536	rnw2	rnw2_vContig_536_prodigal_k141_2642552_207	Viruses;Duplodnaviria;Heunggongvirae;Uroviricota;Caudoviricetes;;	E
vOTU_6815	rnw2_vContig_536	rnw2	rnw2_vContig_536_prodigal_k141_2642552_208	Viruses;Duplodnaviria;Heunggongvirae;Uroviricota;Caudoviricetes;;	E
vOTU_6815	rnw2_vContig_536	rnw2	rnw2_vContig_536_prodigal_k141_2642552_209	Viruses;Duplodnaviria;Heunggongvirae;Uroviricota;Caudoviricetes;;	E
vOTU_6815	rnw2_vContig_536	rnw2	rnw2_vContig_536_prodigal_k141_2642552_21	Viruses;Duplodnaviria;Heunggongvirae;Uroviricota;Caudoviricetes;;	E
vOTU_6815	rnw2_vContig_536	rnw2	rnw2_vContig_536_prodigal_k141_2642552_210	Viruses;Duplodnaviria;Heunggongvirae;Uroviricota;Caudoviricetes;;	E
vOTU_6815	rnw2_vContig_536	rnw2	rnw2_vContig_536_prodigal_k141_2642552_211	Viruses;Duplodnaviria;Heunggongvirae;Uroviricota;Caudoviricetes;;	E
vOTU_6815	rnw2_vContig_536	rnw2	rnw2_vContig_536_prodigal_k141_2642552_212	Viruses;Duplodnaviria;Heunggongvirae;Uroviricota;Caudoviricetes;;	E
vOTU_6815	rnw2_vContig_536	rnw2	rnw2_vContig_536_prodigal_k141_2642552_213	Viruses;Duplodnaviria;Heunggongvirae;Uroviricota;Caudoviricetes;;	E
vOTU_6815	rnw2_vContig_536	rnw2	rnw2_vContig_536_prodigal_k141_2642552_214	Viruses;Duplodnaviria;Heunggongvirae;Uroviricota;Caudoviricetes;;	E
vOTU_6815	rnw2_vContig_536	rnw2	rnw2_vContig_536_prodigal_k141_2642552_215	Viruses;Duplodnaviria;Heunggongvirae;Uroviricota;Caudoviricetes;;	E
vOTU_6815	rnw2_vContig_536	rnw2	rnw2_vContig_536_prodigal_k141_2642552_216	Viruses;Duplodnaviria;Heunggongvirae;Uroviricota;Caudoviricetes;;	E
vOTU_6815	rnw2_vContig_536	rnw2	rnw2_vContig_536_prodigal_k141_2642552_217	Viruses;Duplodnaviria;Heunggongvirae;Uroviricota;Caudoviricetes;;	E
vOTU_6815	rnw2_vContig_536	rnw2	rnw2_vContig_536_prodigal_k141_2642552_218	Viruses;Duplodnaviria;Heunggongvirae;Uroviricota;Caudoviricetes;;	E
vOTU_6815	rnw2_vContig_536	rnw2	rnw2_vContig_536_prodigal_k141_2642552_219	Viruses;Duplodnaviria;Heunggongvirae;Uroviricota;Caudoviricetes;;	E
vOTU_6815	rnw2_vContig_536	rnw2	rnw2_vContig_536_prodigal_k141_2642552_22	Viruses;Duplodnaviria;Heunggongvirae;Uroviricota;Caudoviricetes;;	E
vOTU_6815	rnw2_vContig_536	rnw2	rnw2_vContig_536_prodigal_k141_2642552_220	Viruses;Duplodnaviria;Heunggongvirae;Uroviricota;Caudoviricetes;;	E
vOTU_6815	rnw2_vContig_536	rnw2	rnw2_vContig_536_prodigal_k141_2642552_221	Viruses;Duplodnaviria;Heunggongvirae;Uroviricota;Caudoviricetes;;	E
vOTU_6815	rnw2_vContig_536	rnw2	rnw2_vContig_536_prodigal_k141_2642552_222	Viruses;Duplodnaviria;Heunggongvirae;Uroviricota;Caudoviricetes;;	E
vOTU_6815	rnw2_vContig_536	rnw2	rnw2_vContig_536_prodigal_k141_2642552_223	Viruses;Duplodnaviria;Heunggongvirae;Uroviricota;Caudoviricetes;;	E
vOTU_6815	rnw2_vContig_536	rnw2	rnw2_vContig_536_prodigal_k141_2642552_224	Viruses;Duplodnaviria;Heunggongvirae;Uroviricota;Caudoviricetes;;	E
vOTU_6815	rnw2_vContig_536	rnw2	rnw2_vContig_536_prodigal_k141_2642552_225	Viruses;Duplodnaviria;Heunggongvirae;Uroviricota;Caudoviricetes;;	E
vOTU_6815	rnw2_vContig_536	rnw2	rnw2_vContig_536_prodigal_k141_2642552_23	Viruses;Duplodnaviria;Heunggongvirae;Uroviricota;Caudoviricetes;;	E
vOTU_6815	rnw2_vContig_536	rnw2	rnw2_vContig_536_prodigal_k141_2642552_24	Viruses;Duplodnaviria;Heunggongvirae;Uroviricota;Caudoviricetes;;	E
vOTU_6815	rnw2_vContig_536	rnw2	rnw2_vContig_536_prodigal_k141_2642552_25	Viruses;Duplodnaviria;Heunggongvirae;Uroviricota;Caudoviricetes;;	E
vOTU_6815	rnw2_vContig_536	rnw2	rnw2_vContig_536_prodigal_k141_2642552_26	Viruses;Duplodnaviria;Heunggongvirae;Uroviricota;Caudoviricetes;;	E
vOTU_6815	rnw2_vContig_536	rnw2	rnw2_vContig_536_prodigal_k141_2642552_27	Viruses;Duplodnaviria;Heunggongvirae;Uroviricota;Caudoviricetes;;	E
vOTU_6815	rnw2_vContig_536	rnw2	rnw2_vContig_536_prodigal_k141_2642552_28	Viruses;Duplodnaviria;Heunggongvirae;Uroviricota;Caudoviricetes;;	E
vOTU_6815	rnw2_vContig_536	rnw2	rnw2_vContig_536_prodigal_k141_2642552_29	Viruses;Duplodnaviria;Heunggongvirae;Uroviricota;Caudoviricetes;;	E
vOTU_6815	rnw2_vContig_536	rnw2	rnw2_vContig_536_prodigal_k141_2642552_3	Viruses;Duplodnaviria;Heunggongvirae;Uroviricota;Caudoviricetes;;	E
vOTU_6815	rnw2_vContig_536	rnw2	rnw2_vContig_536_prodigal_k141_2642552_30	Viruses;Duplodnaviria;Heunggongvirae;Uroviricota;Caudoviricetes;;	E
vOTU_6815	rnw2_vContig_536	rnw2	rnw2_vContig_536_prodigal_k141_2642552_31	Viruses;Duplodnaviria;Heunggongvirae;Uroviricota;Caudoviricetes;;	D										HNH endonuclease [PF13392.10]
vOTU_6815	rnw2_vContig_536	rnw2	rnw2_vContig_536_prodigal_k141_2642552_32	Viruses;Duplodnaviria;Heunggongvirae;Uroviricota;Caudoviricetes;;	E
vOTU_6815	rnw2_vContig_536	rnw2	rnw2_vContig_536_prodigal_k141_2642552_33	Viruses;Duplodnaviria;Heunggongvirae;Uroviricota;Caudoviricetes;;	E
vOTU_6815	rnw2_vContig_536	rnw2	rnw2_vContig_536_prodigal_k141_2642552_34	Viruses;Duplodnaviria;Heunggongvirae;Uroviricota;Caudoviricetes;;	E
vOTU_6815	rnw2_vContig_536	rnw2	rnw2_vContig_536_prodigal_k141_2642552_35	Viruses;Duplodnaviria;Heunggongvirae;Uroviricota;Caudoviricetes;;	E
vOTU_6815	rnw2_vContig_536	rnw2	rnw2_vContig_536_prodigal_k141_2642552_36	Viruses;Duplodnaviria;Heunggongvirae;Uroviricota;Caudoviricetes;;	E
vOTU_6815	rnw2_vContig_536	rnw2	rnw2_vContig_536_prodigal_k141_2642552_37	Viruses;Duplodnaviria;Heunggongvirae;Uroviricota;Caudoviricetes;;	E
vOTU_6815	rnw2_vContig_536	rnw2	rnw2_vContig_536_prodigal_k141_2642552_38	Viruses;Duplodnaviria;Heunggongvirae;Uroviricota;Caudoviricetes;;	E
vOTU_6815	rnw2_vContig_536	rnw2	rnw2_vContig_536_prodigal_k141_2642552_39	Viruses;Duplodnaviria;Heunggongvirae;Uroviricota;Caudoviricetes;;	D										HNH endonuclease [PF13392.10]; NUMOD4 motif [PF07463.15]
vOTU_6815	rnw2_vContig_536	rnw2	rnw2_vContig_536_prodigal_k141_2642552_4	Viruses;Duplodnaviria;Heunggongvirae;Uroviricota;Caudoviricetes;;	E
vOTU_6815	rnw2_vContig_536	rnw2	rnw2_vContig_536_prodigal_k141_2642552_40	Viruses;Duplodnaviria;Heunggongvirae;Uroviricota;Caudoviricetes;;	E
vOTU_6815	rnw2_vContig_536	rnw2	rnw2_vContig_536_prodigal_k141_2642552_41	Viruses;Duplodnaviria;Heunggongvirae;Uroviricota;Caudoviricetes;;	E
vOTU_6815	rnw2_vContig_536	rnw2	rnw2_vContig_536_prodigal_k141_2642552_42	Viruses;Duplodnaviria;Heunggongvirae;Uroviricota;Caudoviricetes;;	E
vOTU_6815	rnw2_vContig_536	rnw2	rnw2_vContig_536_prodigal_k141_2642552_43	Viruses;Duplodnaviria;Heunggongvirae;Uroviricota;Caudoviricetes;;	E
vOTU_6815	rnw2_vContig_536	rnw2	rnw2_vContig_536_prodigal_k141_2642552_44	Viruses;Duplodnaviria;Heunggongvirae;Uroviricota;Caudoviricetes;;	E
vOTU_6815	rnw2_vContig_536	rnw2	rnw2_vContig_536_prodigal_k141_2642552_45	Viruses;Duplodnaviria;Heunggongvirae;Uroviricota;Caudoviricetes;;	E
vOTU_6815	rnw2_vContig_536	rnw2	rnw2_vContig_536_prodigal_k141_2642552_46	Viruses;Duplodnaviria;Heunggongvirae;Uroviricota;Caudoviricetes;;	E
vOTU_6815	rnw2_vContig_536	rnw2	rnw2_vContig_536_prodigal_k141_2642552_47	Viruses;Duplodnaviria;Heunggongvirae;Uroviricota;Caudoviricetes;;	E
vOTU_6815	rnw2_vContig_536	rnw2	rnw2_vContig_536_prodigal_k141_2642552_48	Viruses;Duplodnaviria;Heunggongvirae;Uroviricota;Caudoviricetes;;	E
vOTU_6815	rnw2_vContig_536	rnw2	rnw2_vContig_536_prodigal_k141_2642552_49	Viruses;Duplodnaviria;Heunggongvirae;Uroviricota;Caudoviricetes;;	E
vOTU_6815	rnw2_vContig_536	rnw2	rnw2_vContig_536_prodigal_k141_2642552_5	Viruses;Duplodnaviria;Heunggongvirae;Uroviricota;Caudoviricetes;;	E
vOTU_6815	rnw2_vContig_536	rnw2	rnw2_vContig_536_prodigal_k141_2642552_50	Viruses;Duplodnaviria;Heunggongvirae;Uroviricota;Caudoviricetes;;	E
vOTU_6815	rnw2_vContig_536	rnw2	rnw2_vContig_536_prodigal_k141_2642552_51	Viruses;Duplodnaviria;Heunggongvirae;Uroviricota;Caudoviricetes;;	E
vOTU_6815	rnw2_vContig_536	rnw2	rnw2_vContig_536_prodigal_k141_2642552_52	Viruses;Duplodnaviria;Heunggongvirae;Uroviricota;Caudoviricetes;;	E
vOTU_6815	rnw2_vContig_536	rnw2	rnw2_vContig_536_prodigal_k141_2642552_53	Viruses;Duplodnaviria;Heunggongvirae;Uroviricota;Caudoviricetes;;	E
vOTU_6815	rnw2_vContig_536	rnw2	rnw2_vContig_536_prodigal_k141_2642552_54	Viruses;Duplodnaviria;Heunggongvirae;Uroviricota;Caudoviricetes;;	E
vOTU_6815	rnw2_vContig_536	rnw2	rnw2_vContig_536_prodigal_k141_2642552_55	Viruses;Duplodnaviria;Heunggongvirae;Uroviricota;Caudoviricetes;;	E
vOTU_6815	rnw2_vContig_536	rnw2	rnw2_vContig_536_prodigal_k141_2642552_56	Viruses;Duplodnaviria;Heunggongvirae;Uroviricota;Caudoviricetes;;	E
vOTU_6815	rnw2_vContig_536	rnw2	rnw2_vContig_536_prodigal_k141_2642552_57	Viruses;Duplodnaviria;Heunggongvirae;Uroviricota;Caudoviricetes;;	E
vOTU_6815	rnw2_vContig_536	rnw2	rnw2_vContig_536_prodigal_k141_2642552_58	Viruses;Duplodnaviria;Heunggongvirae;Uroviricota;Caudoviricetes;;	E
vOTU_6815	rnw2_vContig_536	rnw2	rnw2_vContig_536_prodigal_k141_2642552_59	Viruses;Duplodnaviria;Heunggongvirae;Uroviricota;Caudoviricetes;;	E
vOTU_6815	rnw2_vContig_536	rnw2	rnw2_vContig_536_prodigal_k141_2642552_6	Viruses;Duplodnaviria;Heunggongvirae;Uroviricota;Caudoviricetes;;	E
vOTU_6815	rnw2_vContig_536	rnw2	rnw2_vContig_536_prodigal_k141_2642552_60	Viruses;Duplodnaviria;Heunggongvirae;Uroviricota;Caudoviricetes;;	D										NUMOD4 motif [PF07463.15]
vOTU_6815	rnw2_vContig_536	rnw2	rnw2_vContig_536_prodigal_k141_2642552_61	Viruses;Duplodnaviria;Heunggongvirae;Uroviricota;Caudoviricetes;;	E
vOTU_6815	rnw2_vContig_536	rnw2	rnw2_vContig_536_prodigal_k141_2642552_62	Viruses;Duplodnaviria;Heunggongvirae;Uroviricota;Caudoviricetes;;	D										GIY-YIG catalytic domain [PF01541.28]
vOTU_6815	rnw2_vContig_536	rnw2	rnw2_vContig_536_prodigal_k141_2642552_63	Viruses;Duplodnaviria;Heunggongvirae;Uroviricota;Caudoviricetes;;	E
vOTU_6815	rnw2_vContig_536	rnw2	rnw2_vContig_536_prodigal_k141_2642552_64	Viruses;Duplodnaviria;Heunggongvirae;Uroviricota;Caudoviricetes;;	E
vOTU_6815	rnw2_vContig_536	rnw2	rnw2_vContig_536_prodigal_k141_2642552_65	Viruses;Duplodnaviria;Heunggongvirae;Uroviricota;Caudoviricetes;;	D										HNH endonuclease [PF13392.10]; NUMOD4 motif [PF07463.15]
vOTU_6815	rnw2_vContig_536	rnw2	rnw2_vContig_536_prodigal_k141_2642552_66	Viruses;Duplodnaviria;Heunggongvirae;Uroviricota;Caudoviricetes;;	E
vOTU_6815	rnw2_vContig_536	rnw2	rnw2_vContig_536_prodigal_k141_2642552_67	Viruses;Duplodnaviria;Heunggongvirae;Uroviricota;Caudoviricetes;;	E
vOTU_6815	rnw2_vContig_536	rnw2	rnw2_vContig_536_prodigal_k141_2642552_68	Viruses;Duplodnaviria;Heunggongvirae;Uroviricota;Caudoviricetes;;	E
vOTU_6815	rnw2_vContig_536	rnw2	rnw2_vContig_536_prodigal_k141_2642552_69	Viruses;Duplodnaviria;Heunggongvirae;Uroviricota;Caudoviricetes;;	E
vOTU_6815	rnw2_vContig_536	rnw2	rnw2_vContig_536_prodigal_k141_2642552_7	Viruses;Duplodnaviria;Heunggongvirae;Uroviricota;Caudoviricetes;;	E
vOTU_6815	rnw2_vContig_536	rnw2	rnw2_vContig_536_prodigal_k141_2642552_70	Viruses;Duplodnaviria;Heunggongvirae;Uroviricota;Caudoviricetes;;	E
vOTU_6815	rnw2_vContig_536	rnw2	rnw2_vContig_536_prodigal_k141_2642552_71	Viruses;Duplodnaviria;Heunggongvirae;Uroviricota;Caudoviricetes;;	E
vOTU_6815	rnw2_vContig_536	rnw2	rnw2_vContig_536_prodigal_k141_2642552_72	Viruses;Duplodnaviria;Heunggongvirae;Uroviricota;Caudoviricetes;;	E
vOTU_6815	rnw2_vContig_536	rnw2	rnw2_vContig_536_prodigal_k141_2642552_73	Viruses;Duplodnaviria;Heunggongvirae;Uroviricota;Caudoviricetes;;	E
vOTU_6815	rnw2_vContig_536	rnw2	rnw2_vContig_536_prodigal_k141_2642552_74	Viruses;Duplodnaviria;Heunggongvirae;Uroviricota;Caudoviricetes;;	E
vOTU_6815	rnw2_vContig_536	rnw2	rnw2_vContig_536_prodigal_k141_2642552_75	Viruses;Duplodnaviria;Heunggongvirae;Uroviricota;Caudoviricetes;;	D										Antidote-toxin recognition MazE, bacterial antitoxin [PF04014.22]
vOTU_6815	rnw2_vContig_536	rnw2	rnw2_vContig_536_prodigal_k141_2642552_76	Viruses;Duplodnaviria;Heunggongvirae;Uroviricota;Caudoviricetes;;	E
vOTU_6815	rnw2_vContig_536	rnw2	rnw2_vContig_536_prodigal_k141_2642552_77	Viruses;Duplodnaviria;Heunggongvirae;Uroviricota;Caudoviricetes;;	E
vOTU_6815	rnw2_vContig_536	rnw2	rnw2_vContig_536_prodigal_k141_2642552_78	Viruses;Duplodnaviria;Heunggongvirae;Uroviricota;Caudoviricetes;;	E
vOTU_6815	rnw2_vContig_536	rnw2	rnw2_vContig_536_prodigal_k141_2642552_79	Viruses;Duplodnaviria;Heunggongvirae;Uroviricota;Caudoviricetes;;	C	K14415	tRNA-splicing ligase RtcB (3'-phosphate/5'-hydroxy nucleic acid ligase) [EC:6.5.1.8]								tRNA-splicing ligase RtcB [PF01139.21]
vOTU_6815	rnw2_vContig_536	rnw2	rnw2_vContig_536_prodigal_k141_2642552_8	Viruses;Duplodnaviria;Heunggongvirae;Uroviricota;Caudoviricetes;;	E
vOTU_6815	rnw2_vContig_536	rnw2	rnw2_vContig_536_prodigal_k141_2642552_80	Viruses;Duplodnaviria;Heunggongvirae;Uroviricota;Caudoviricetes;;	E
vOTU_6815	rnw2_vContig_536	rnw2	rnw2_vContig_536_prodigal_k141_2642552_81	Viruses;Duplodnaviria;Heunggongvirae;Uroviricota;Caudoviricetes;;	E
vOTU_6815	rnw2_vContig_536	rnw2	rnw2_vContig_536_prodigal_k141_2642552_82	Viruses;Duplodnaviria;Heunggongvirae;Uroviricota;Caudoviricetes;;	E
vOTU_6815	rnw2_vContig_536	rnw2	rnw2_vContig_536_prodigal_k141_2642552_83	Viruses;Duplodnaviria;Heunggongvirae;Uroviricota;Caudoviricetes;;	D										5' nucleotidase, deoxy (Pyrimidine), cytosolic type C protein (NT5C) [PF06941.16]
vOTU_6815	rnw2_vContig_536	rnw2	rnw2_vContig_536_prodigal_k141_2642552_84	Viruses;Duplodnaviria;Heunggongvirae;Uroviricota;Caudoviricetes;;	E
vOTU_6815	rnw2_vContig_536	rnw2	rnw2_vContig_536_prodigal_k141_2642552_85	Viruses;Duplodnaviria;Heunggongvirae;Uroviricota;Caudoviricetes;;	D										Ribonuclease R winged-helix domain [PF08461.14]
vOTU_6815	rnw2_vContig_536	rnw2	rnw2_vContig_536_prodigal_k141_2642552_86	Viruses;Duplodnaviria;Heunggongvirae;Uroviricota;Caudoviricetes;;	E
vOTU_6815	rnw2_vContig_536	rnw2	rnw2_vContig_536_prodigal_k141_2642552_87	Viruses;Duplodnaviria;Heunggongvirae;Uroviricota;Caudoviricetes;;	E
vOTU_6815	rnw2_vContig_536	rnw2	rnw2_vContig_536_prodigal_k141_2642552_88	Viruses;Duplodnaviria;Heunggongvirae;Uroviricota;Caudoviricetes;;	E
vOTU_6815	rnw2_vContig_536	rnw2	rnw2_vContig_536_prodigal_k141_2642552_89	Viruses;Duplodnaviria;Heunggongvirae;Uroviricota;Caudoviricetes;;	E
vOTU_6815	rnw2_vContig_536	rnw2	rnw2_vContig_536_prodigal_k141_2642552_9	Viruses;Duplodnaviria;Heunggongvirae;Uroviricota;Caudoviricetes;;	E
vOTU_6815	rnw2_vContig_536	rnw2	rnw2_vContig_536_prodigal_k141_2642552_90	Viruses;Duplodnaviria;Heunggongvirae;Uroviricota;Caudoviricetes;;	D										PcfJ-like protein [PF14284.10]
vOTU_6815	rnw2_vContig_536	rnw2	rnw2_vContig_536_prodigal_k141_2642552_91	Viruses;Duplodnaviria;Heunggongvirae;Uroviricota;Caudoviricetes;;	E
vOTU_6815	rnw2_vContig_536	rnw2	rnw2_vContig_536_prodigal_k141_2642552_92	Viruses;Duplodnaviria;Heunggongvirae;Uroviricota;Caudoviricetes;;	E
vOTU_6815	rnw2_vContig_536	rnw2	rnw2_vContig_536_prodigal_k141_2642552_93	Viruses;Duplodnaviria;Heunggongvirae;Uroviricota;Caudoviricetes;;	E
vOTU_6815	rnw2_vContig_536	rnw2	rnw2_vContig_536_prodigal_k141_2642552_94	Viruses;Duplodnaviria;Heunggongvirae;Uroviricota;Caudoviricetes;;	E
vOTU_6815	rnw2_vContig_536	rnw2	rnw2_vContig_536_prodigal_k141_2642552_95	Viruses;Duplodnaviria;Heunggongvirae;Uroviricota;Caudoviricetes;;	E
vOTU_6815	rnw2_vContig_536	rnw2	rnw2_vContig_536_prodigal_k141_2642552_96	Viruses;Duplodnaviria;Heunggongvirae;Uroviricota;Caudoviricetes;;	E
vOTU_6815	rnw2_vContig_536	rnw2	rnw2_vContig_536_prodigal_k141_2642552_97	Viruses;Duplodnaviria;Heunggongvirae;Uroviricota;Caudoviricetes;;	E
vOTU_6815	rnw2_vContig_536	rnw2	rnw2_vContig_536_prodigal_k141_2642552_98	Viruses;Duplodnaviria;Heunggongvirae;Uroviricota;Caudoviricetes;;	E
vOTU_6815	rnw2_vContig_536	rnw2	rnw2_vContig_536_prodigal_k141_2642552_99	Viruses;Duplodnaviria;Heunggongvirae;Uroviricota;Caudoviricetes;;	E
vOTU_6816	rnw2_vContig_563	rnw2	rnw2_vContig_563_prodigal_k141_1241652_1	Viruses;Duplodnaviria;Heunggongvirae;Uroviricota;Caudoviricetes;;	E
vOTU_6816	rnw2_vContig_563	rnw2	rnw2_vContig_563_prodigal_k141_1241652_10	Viruses;Duplodnaviria;Heunggongvirae;Uroviricota;Caudoviricetes;;	E
vOTU_6816	rnw2_vContig_563	rnw2	rnw2_vContig_563_prodigal_k141_1241652_11	Viruses;Duplodnaviria;Heunggongvirae;Uroviricota;Caudoviricetes;;	E
vOTU_6816	rnw2_vContig_563	rnw2	rnw2_vContig_563_prodigal_k141_1241652_12	Viruses;Duplodnaviria;Heunggongvirae;Uroviricota;Caudoviricetes;;	E
vOTU_6816	rnw2_vContig_563	rnw2	rnw2_vContig_563_prodigal_k141_1241652_13	Viruses;Duplodnaviria;Heunggongvirae;Uroviricota;Caudoviricetes;;	E
vOTU_6816	rnw2_vContig_563	rnw2	rnw2_vContig_563_prodigal_k141_1241652_14	Viruses;Duplodnaviria;Heunggongvirae;Uroviricota;Caudoviricetes;;	E
vOTU_6816	rnw2_vContig_563	rnw2	rnw2_vContig_563_prodigal_k141_1241652_15	Viruses;Duplodnaviria;Heunggongvirae;Uroviricota;Caudoviricetes;;	E
vOTU_6816	rnw2_vContig_563	rnw2	rnw2_vContig_563_prodigal_k141_1241652_16	Viruses;Duplodnaviria;Heunggongvirae;Uroviricota;Caudoviricetes;;	D										Phage-related minor tail protein [PF10145.13]
vOTU_6816	rnw2_vContig_563	rnw2	rnw2_vContig_563_prodigal_k141_1241652_17	Viruses;Duplodnaviria;Heunggongvirae;Uroviricota;Caudoviricetes;;	E
vOTU_6816	rnw2_vContig_563	rnw2	rnw2_vContig_563_prodigal_k141_1241652_18	Viruses;Duplodnaviria;Heunggongvirae;Uroviricota;Caudoviricetes;;	D										Phage tail tube protein [PF06199.15]
vOTU_6816	rnw2_vContig_563	rnw2	rnw2_vContig_563_prodigal_k141_1241652_19	Viruses;Duplodnaviria;Heunggongvirae;Uroviricota;Caudoviricetes;;	E
vOTU_6816	rnw2_vContig_563	rnw2	rnw2_vContig_563_prodigal_k141_1241652_2	Viruses;Duplodnaviria;Heunggongvirae;Uroviricota;Caudoviricetes;;	D										Mycoplasma protein of unknown function, DUF285 [PF03382.18]
vOTU_6816	rnw2_vContig_563	rnw2	rnw2_vContig_563_prodigal_k141_1241652_20	Viruses;Duplodnaviria;Heunggongvirae;Uroviricota;Caudoviricetes;;	E
vOTU_6816	rnw2_vContig_563	rnw2	rnw2_vContig_563_prodigal_k141_1241652_21	Viruses;Duplodnaviria;Heunggongvirae;Uroviricota;Caudoviricetes;;	E
vOTU_6816	rnw2_vContig_563	rnw2	rnw2_vContig_563_prodigal_k141_1241652_22	Viruses;Duplodnaviria;Heunggongvirae;Uroviricota;Caudoviricetes;;	D										Uncharacterized conserved protein (DUF2190) [PF09956.13]
vOTU_6816	rnw2_vContig_563	rnw2	rnw2_vContig_563_prodigal_k141_1241652_23	Viruses;Duplodnaviria;Heunggongvirae;Uroviricota;Caudoviricetes;;	D			MER0248681	S14	MER0248681 - family S14 non-peptidase homologues (Serratia sp. AS12) [S14.UNW]#S14#{peptidase unit: 35-668}~source YP_004501835~	FALSE	152	4.758e-36	0.259	Mu-like prophage major head subunit gpT [PF10124.13]
vOTU_6816	rnw2_vContig_563	rnw2	rnw2_vContig_563_prodigal_k141_1241652_24	Viruses;Duplodnaviria;Heunggongvirae;Uroviricota;Caudoviricetes;;	D										Phage portal protein, lambda family [PF05136.17]
vOTU_6816	rnw2_vContig_563	rnw2	rnw2_vContig_563_prodigal_k141_1241652_25	Viruses;Duplodnaviria;Heunggongvirae;Uroviricota;Caudoviricetes;;	E
vOTU_6816	rnw2_vContig_563	rnw2	rnw2_vContig_563_prodigal_k141_1241652_26	Viruses;Duplodnaviria;Heunggongvirae;Uroviricota;Caudoviricetes;;	C	K01174	micrococcal nuclease [EC:3.1.31.1]								Staphylococcal nuclease homologue [PF00565.21]
vOTU_6816	rnw2_vContig_563	rnw2	rnw2_vContig_563_prodigal_k141_1241652_27	Viruses;Duplodnaviria;Heunggongvirae;Uroviricota;Caudoviricetes;;	E
vOTU_6816	rnw2_vContig_563	rnw2	rnw2_vContig_563_prodigal_k141_1241652_28	Viruses;Duplodnaviria;Heunggongvirae;Uroviricota;Caudoviricetes;;	D										Terminase large subunit gpA, endonuclease domain [PF20454.2]
vOTU_6816	rnw2_vContig_563	rnw2	rnw2_vContig_563_prodigal_k141_1241652_29	Viruses;Duplodnaviria;Heunggongvirae;Uroviricota;Caudoviricetes;;	D										Restriction alleviation protein Lar [PF14354.10]
vOTU_6816	rnw2_vContig_563	rnw2	rnw2_vContig_563_prodigal_k141_1241652_3	Viruses;Duplodnaviria;Heunggongvirae;Uroviricota;Caudoviricetes;;	E
vOTU_6816	rnw2_vContig_563	rnw2	rnw2_vContig_563_prodigal_k141_1241652_30	Viruses;Duplodnaviria;Heunggongvirae;Uroviricota;Caudoviricetes;;	E
vOTU_6816	rnw2_vContig_563	rnw2	rnw2_vContig_563_prodigal_k141_1241652_31	Viruses;Duplodnaviria;Heunggongvirae;Uroviricota;Caudoviricetes;;	E
vOTU_6816	rnw2_vContig_563	rnw2	rnw2_vContig_563_prodigal_k141_1241652_32	Viruses;Duplodnaviria;Heunggongvirae;Uroviricota;Caudoviricetes;;	E
vOTU_6816	rnw2_vContig_563	rnw2	rnw2_vContig_563_prodigal_k141_1241652_33	Viruses;Duplodnaviria;Heunggongvirae;Uroviricota;Caudoviricetes;;	E
vOTU_6816	rnw2_vContig_563	rnw2	rnw2_vContig_563_prodigal_k141_1241652_34	Viruses;Duplodnaviria;Heunggongvirae;Uroviricota;Caudoviricetes;;	E
vOTU_6816	rnw2_vContig_563	rnw2	rnw2_vContig_563_prodigal_k141_1241652_35	Viruses;Duplodnaviria;Heunggongvirae;Uroviricota;Caudoviricetes;;	E
vOTU_6816	rnw2_vContig_563	rnw2	rnw2_vContig_563_prodigal_k141_1241652_36	Viruses;Duplodnaviria;Heunggongvirae;Uroviricota;Caudoviricetes;;	D										Phage integrase family [PF00589.26]; Arm DNA-binding domain [PF13356.10]
vOTU_6816	rnw2_vContig_563	rnw2	rnw2_vContig_563_prodigal_k141_1241652_37	Viruses;Duplodnaviria;Heunggongvirae;Uroviricota;Caudoviricetes;;	E
vOTU_6816	rnw2_vContig_563	rnw2	rnw2_vContig_563_prodigal_k141_1241652_38	Viruses;Duplodnaviria;Heunggongvirae;Uroviricota;Caudoviricetes;;	E
vOTU_6816	rnw2_vContig_563	rnw2	rnw2_vContig_563_prodigal_k141_1241652_39	Viruses;Duplodnaviria;Heunggongvirae;Uroviricota;Caudoviricetes;;	D										Phage regulatory protein Rha (Phage_pRha) [PF09669.14]
vOTU_6816	rnw2_vContig_563	rnw2	rnw2_vContig_563_prodigal_k141_1241652_4	Viruses;Duplodnaviria;Heunggongvirae;Uroviricota;Caudoviricetes;;	E
vOTU_6816	rnw2_vContig_563	rnw2	rnw2_vContig_563_prodigal_k141_1241652_40	Viruses;Duplodnaviria;Heunggongvirae;Uroviricota;Caudoviricetes;;	E
vOTU_6816	rnw2_vContig_563	rnw2	rnw2_vContig_563_prodigal_k141_1241652_41	Viruses;Duplodnaviria;Heunggongvirae;Uroviricota;Caudoviricetes;;	D										Helix-turn-helix domain [PF12844.11]; Helix-turn-helix [PF01381.26]; Cro/C1-type HTH DNA-binding domain [PF13443.10]
vOTU_6816	rnw2_vContig_563	rnw2	rnw2_vContig_563_prodigal_k141_1241652_42	Viruses;Duplodnaviria;Heunggongvirae;Uroviricota;Caudoviricetes;;	E
vOTU_6816	rnw2_vContig_563	rnw2	rnw2_vContig_563_prodigal_k141_1241652_43	Viruses;Duplodnaviria;Heunggongvirae;Uroviricota;Caudoviricetes;;	D										Helix-turn-helix domain [PF12844.11]; Helix-turn-helix [PF01381.26]; Bacteriophage CI repressor helix-turn-helix domain [PF07022.17]; Helix-turn-helix domain [PF13744.10]; Helix-turn-helix domain [PF13560.10]
vOTU_6816	rnw2_vContig_563	rnw2	rnw2_vContig_563_prodigal_k141_1241652_44	Viruses;Duplodnaviria;Heunggongvirae;Uroviricota;Caudoviricetes;;	E
vOTU_6816	rnw2_vContig_563	rnw2	rnw2_vContig_563_prodigal_k141_1241652_45	Viruses;Duplodnaviria;Heunggongvirae;Uroviricota;Caudoviricetes;;	D										BRO family, N-terminal domain [PF02498.21]
vOTU_6816	rnw2_vContig_563	rnw2	rnw2_vContig_563_prodigal_k141_1241652_46	Viruses;Duplodnaviria;Heunggongvirae;Uroviricota;Caudoviricetes;;	C	K07741	anti-repressor protein								Phage antirepressor protein KilAC domain [PF03374.18]; BRO family, N-terminal domain [PF02498.21]
vOTU_6816	rnw2_vContig_563	rnw2	rnw2_vContig_563_prodigal_k141_1241652_47	Viruses;Duplodnaviria;Heunggongvirae;Uroviricota;Caudoviricetes;;	E
vOTU_6816	rnw2_vContig_563	rnw2	rnw2_vContig_563_prodigal_k141_1241652_48	Viruses;Duplodnaviria;Heunggongvirae;Uroviricota;Caudoviricetes;;	D										AAA domain [PF13514.10]; AAA domain [PF13476.10]
vOTU_6816	rnw2_vContig_563	rnw2	rnw2_vContig_563_prodigal_k141_1241652_49	Viruses;Duplodnaviria;Heunggongvirae;Uroviricota;Caudoviricetes;;	E
vOTU_6816	rnw2_vContig_563	rnw2	rnw2_vContig_563_prodigal_k141_1241652_5	Viruses;Duplodnaviria;Heunggongvirae;Uroviricota;Caudoviricetes;;	E
vOTU_6816	rnw2_vContig_563	rnw2	rnw2_vContig_563_prodigal_k141_1241652_50	Viruses;Duplodnaviria;Heunggongvirae;Uroviricota;Caudoviricetes;;	E
vOTU_6816	rnw2_vContig_563	rnw2	rnw2_vContig_563_prodigal_k141_1241652_51	Viruses;Duplodnaviria;Heunggongvirae;Uroviricota;Caudoviricetes;;	E
vOTU_6816	rnw2_vContig_563	rnw2	rnw2_vContig_563_prodigal_k141_1241652_52	Viruses;Duplodnaviria;Heunggongvirae;Uroviricota;Caudoviricetes;;	D										Protein of unknown function (DUF2800) [PF10926.12]
vOTU_6816	rnw2_vContig_563	rnw2	rnw2_vContig_563_prodigal_k141_1241652_53	Viruses;Duplodnaviria;Heunggongvirae;Uroviricota;Caudoviricetes;;	C	K03554	recombination associated protein RdgC
vOTU_6816	rnw2_vContig_563	rnw2	rnw2_vContig_563_prodigal_k141_1241652_54	Viruses;Duplodnaviria;Heunggongvirae;Uroviricota;Caudoviricetes;;	E
vOTU_6816	rnw2_vContig_563	rnw2	rnw2_vContig_563_prodigal_k141_1241652_55	Viruses;Duplodnaviria;Heunggongvirae;Uroviricota;Caudoviricetes;;	E
vOTU_6816	rnw2_vContig_563	rnw2	rnw2_vContig_563_prodigal_k141_1241652_56	Viruses;Duplodnaviria;Heunggongvirae;Uroviricota;Caudoviricetes;;	E
vOTU_6816	rnw2_vContig_563	rnw2	rnw2_vContig_563_prodigal_k141_1241652_57	Viruses;Duplodnaviria;Heunggongvirae;Uroviricota;Caudoviricetes;;	E
vOTU_6816	rnw2_vContig_563	rnw2	rnw2_vContig_563_prodigal_k141_1241652_58	Viruses;Duplodnaviria;Heunggongvirae;Uroviricota;Caudoviricetes;;	E
vOTU_6816	rnw2_vContig_563	rnw2	rnw2_vContig_563_prodigal_k141_1241652_59	Viruses;Duplodnaviria;Heunggongvirae;Uroviricota;Caudoviricetes;;	C	K00558	DNA (cytosine-5)-methyltransferase 1 [EC:2.1.1.37]								C-5 cytosine-specific DNA methylase [PF00145.21]
vOTU_6816	rnw2_vContig_563	rnw2	rnw2_vContig_563_prodigal_k141_1241652_6	Viruses;Duplodnaviria;Heunggongvirae;Uroviricota;Caudoviricetes;;	E
vOTU_6816	rnw2_vContig_563	rnw2	rnw2_vContig_563_prodigal_k141_1241652_60	Viruses;Duplodnaviria;Heunggongvirae;Uroviricota;Caudoviricetes;;	C	K01520	dUTP diphosphatase [EC:3.6.1.23]								dUTPase [PF00692.23]
vOTU_6816	rnw2_vContig_563	rnw2	rnw2_vContig_563_prodigal_k141_1241652_61	Viruses;Duplodnaviria;Heunggongvirae;Uroviricota;Caudoviricetes;;	D										Pentapeptide repeats (8 copies) [PF00805.26]
vOTU_6816	rnw2_vContig_563	rnw2	rnw2_vContig_563_prodigal_k141_1241652_62	Viruses;Duplodnaviria;Heunggongvirae;Uroviricota;Caudoviricetes;;	E
vOTU_6816	rnw2_vContig_563	rnw2	rnw2_vContig_563_prodigal_k141_1241652_63	Viruses;Duplodnaviria;Heunggongvirae;Uroviricota;Caudoviricetes;;	E
vOTU_6816	rnw2_vContig_563	rnw2	rnw2_vContig_563_prodigal_k141_1241652_64	Viruses;Duplodnaviria;Heunggongvirae;Uroviricota;Caudoviricetes;;	E
vOTU_6816	rnw2_vContig_563	rnw2	rnw2_vContig_563_prodigal_k141_1241652_65	Viruses;Duplodnaviria;Heunggongvirae;Uroviricota;Caudoviricetes;;	E
vOTU_6816	rnw2_vContig_563	rnw2	rnw2_vContig_563_prodigal_k141_1241652_66	Viruses;Duplodnaviria;Heunggongvirae;Uroviricota;Caudoviricetes;;	E
vOTU_6816	rnw2_vContig_563	rnw2	rnw2_vContig_563_prodigal_k141_1241652_67	Viruses;Duplodnaviria;Heunggongvirae;Uroviricota;Caudoviricetes;;	D										YopX protein [PF09643.14]
vOTU_6816	rnw2_vContig_563	rnw2	rnw2_vContig_563_prodigal_k141_1241652_68	Viruses;Duplodnaviria;Heunggongvirae;Uroviricota;Caudoviricetes;;	E
vOTU_6816	rnw2_vContig_563	rnw2	rnw2_vContig_563_prodigal_k141_1241652_69	Viruses;Duplodnaviria;Heunggongvirae;Uroviricota;Caudoviricetes;;	D										DNA N-6-adenine-methyltransferase (Dam) [PF05869.15]
vOTU_6816	rnw2_vContig_563	rnw2	rnw2_vContig_563_prodigal_k141_1241652_7	Viruses;Duplodnaviria;Heunggongvirae;Uroviricota;Caudoviricetes;;	E
vOTU_6816	rnw2_vContig_563	rnw2	rnw2_vContig_563_prodigal_k141_1241652_70	Viruses;Duplodnaviria;Heunggongvirae;Uroviricota;Caudoviricetes;;	E
vOTU_6816	rnw2_vContig_563	rnw2	rnw2_vContig_563_prodigal_k141_1241652_71	Viruses;Duplodnaviria;Heunggongvirae;Uroviricota;Caudoviricetes;;	D										IstB-like ATP binding protein [PF01695.21]
vOTU_6816	rnw2_vContig_563	rnw2	rnw2_vContig_563_prodigal_k141_1241652_72	Viruses;Duplodnaviria;Heunggongvirae;Uroviricota;Caudoviricetes;;	E
vOTU_6816	rnw2_vContig_563	rnw2	rnw2_vContig_563_prodigal_k141_1241652_73	Viruses;Duplodnaviria;Heunggongvirae;Uroviricota;Caudoviricetes;;	C	K03111	single-strand DNA-binding protein								Single-strand binding protein family [PF00436.29]
vOTU_6816	rnw2_vContig_563	rnw2	rnw2_vContig_563_prodigal_k141_1241652_74	Viruses;Duplodnaviria;Heunggongvirae;Uroviricota;Caudoviricetes;;	D										LexA DNA binding domain [PF01726.20]; FaeA-like protein [PF04703.16]
vOTU_6816	rnw2_vContig_563	rnw2	rnw2_vContig_563_prodigal_k141_1241652_75	Viruses;Duplodnaviria;Heunggongvirae;Uroviricota;Caudoviricetes;;	E
vOTU_6816	rnw2_vContig_563	rnw2	rnw2_vContig_563_prodigal_k141_1241652_76	Viruses;Duplodnaviria;Heunggongvirae;Uroviricota;Caudoviricetes;;	E
vOTU_6816	rnw2_vContig_563	rnw2	rnw2_vContig_563_prodigal_k141_1241652_77	Viruses;Duplodnaviria;Heunggongvirae;Uroviricota;Caudoviricetes;;	D										Adenine-specific methyltransferase EcoRI [PF13651.10]
vOTU_6816	rnw2_vContig_563	rnw2	rnw2_vContig_563_prodigal_k141_1241652_78	Viruses;Duplodnaviria;Heunggongvirae;Uroviricota;Caudoviricetes;;	E
vOTU_6816	rnw2_vContig_563	rnw2	rnw2_vContig_563_prodigal_k141_1241652_79	Viruses;Duplodnaviria;Heunggongvirae;Uroviricota;Caudoviricetes;;	E
vOTU_6816	rnw2_vContig_563	rnw2	rnw2_vContig_563_prodigal_k141_1241652_8	Viruses;Duplodnaviria;Heunggongvirae;Uroviricota;Caudoviricetes;;	E
vOTU_6816	rnw2_vContig_563	rnw2	rnw2_vContig_563_prodigal_k141_1241652_9	Viruses;Duplodnaviria;Heunggongvirae;Uroviricota;Caudoviricetes;;	E
vOTU_6817	rnw2_vContig_567	rnw2	rnw2_vContig_567_prodigal_k141_1480139_1	Viruses;Duplodnaviria;Heunggongvirae;Uroviricota;Caudoviricetes;;	E
vOTU_6817	rnw2_vContig_567	rnw2	rnw2_vContig_567_prodigal_k141_1480139_10	Viruses;Duplodnaviria;Heunggongvirae;Uroviricota;Caudoviricetes;;	E
vOTU_6817	rnw2_vContig_567	rnw2	rnw2_vContig_567_prodigal_k141_1480139_11	Viruses;Duplodnaviria;Heunggongvirae;Uroviricota;Caudoviricetes;;	E
vOTU_6817	rnw2_vContig_567	rnw2	rnw2_vContig_567_prodigal_k141_1480139_12	Viruses;Duplodnaviria;Heunggongvirae;Uroviricota;Caudoviricetes;;	E
vOTU_6817	rnw2_vContig_567	rnw2	rnw2_vContig_567_prodigal_k141_1480139_13	Viruses;Duplodnaviria;Heunggongvirae;Uroviricota;Caudoviricetes;;	E
vOTU_6817	rnw2_vContig_567	rnw2	rnw2_vContig_567_prodigal_k141_1480139_14	Viruses;Duplodnaviria;Heunggongvirae;Uroviricota;Caudoviricetes;;	D										Family of unknown function (DUF6711) [PF20458.2]
vOTU_6817	rnw2_vContig_567	rnw2	rnw2_vContig_567_prodigal_k141_1480139_15	Viruses;Duplodnaviria;Heunggongvirae;Uroviricota;Caudoviricetes;;	E
vOTU_6817	rnw2_vContig_567	rnw2	rnw2_vContig_567_prodigal_k141_1480139_16	Viruses;Duplodnaviria;Heunggongvirae;Uroviricota;Caudoviricetes;;	E
vOTU_6817	rnw2_vContig_567	rnw2	rnw2_vContig_567_prodigal_k141_1480139_17	Viruses;Duplodnaviria;Heunggongvirae;Uroviricota;Caudoviricetes;;	D										Domain of unknown function (DUF5055) [PF16478.9]
vOTU_6817	rnw2_vContig_567	rnw2	rnw2_vContig_567_prodigal_k141_1480139_18	Viruses;Duplodnaviria;Heunggongvirae;Uroviricota;Caudoviricetes;;	D										Phage tail tube, TTP, lambda-like [PF16460.9]
vOTU_6817	rnw2_vContig_567	rnw2	rnw2_vContig_567_prodigal_k141_1480139_19	Viruses;Duplodnaviria;Heunggongvirae;Uroviricota;Caudoviricetes;;	E
vOTU_6817	rnw2_vContig_567	rnw2	rnw2_vContig_567_prodigal_k141_1480139_2	Viruses;Duplodnaviria;Heunggongvirae;Uroviricota;Caudoviricetes;;	E
vOTU_6817	rnw2_vContig_567	rnw2	rnw2_vContig_567_prodigal_k141_1480139_20	Viruses;Duplodnaviria;Heunggongvirae;Uroviricota;Caudoviricetes;;	E
vOTU_6817	rnw2_vContig_567	rnw2	rnw2_vContig_567_prodigal_k141_1480139_21	Viruses;Duplodnaviria;Heunggongvirae;Uroviricota;Caudoviricetes;;	E
vOTU_6817	rnw2_vContig_567	rnw2	rnw2_vContig_567_prodigal_k141_1480139_22	Viruses;Duplodnaviria;Heunggongvirae;Uroviricota;Caudoviricetes;;	E
vOTU_6817	rnw2_vContig_567	rnw2	rnw2_vContig_567_prodigal_k141_1480139_23	Viruses;Duplodnaviria;Heunggongvirae;Uroviricota;Caudoviricetes;;	D										Phage major capsid protein E [PF03864.19]
vOTU_6817	rnw2_vContig_567	rnw2	rnw2_vContig_567_prodigal_k141_1480139_24	Viruses;Duplodnaviria;Heunggongvirae;Uroviricota;Caudoviricetes;;	E
vOTU_6817	rnw2_vContig_567	rnw2	rnw2_vContig_567_prodigal_k141_1480139_25	Viruses;Duplodnaviria;Heunggongvirae;Uroviricota;Caudoviricetes;;	E
vOTU_6817	rnw2_vContig_567	rnw2	rnw2_vContig_567_prodigal_k141_1480139_26	Viruses;Duplodnaviria;Heunggongvirae;Uroviricota;Caudoviricetes;;	E
vOTU_6817	rnw2_vContig_567	rnw2	rnw2_vContig_567_prodigal_k141_1480139_27	Viruses;Duplodnaviria;Heunggongvirae;Uroviricota;Caudoviricetes;;	D										Phage Mu protein F like protein [PF04233.18]
vOTU_6817	rnw2_vContig_567	rnw2	rnw2_vContig_567_prodigal_k141_1480139_28	Viruses;Duplodnaviria;Heunggongvirae;Uroviricota;Caudoviricetes;;	D										Phage portal protein, SPP1 Gp6-like [PF05133.18]
vOTU_6817	rnw2_vContig_567	rnw2	rnw2_vContig_567_prodigal_k141_1480139_29	Viruses;Duplodnaviria;Heunggongvirae;Uroviricota;Caudoviricetes;;	E
vOTU_6817	rnw2_vContig_567	rnw2	rnw2_vContig_567_prodigal_k141_1480139_3	Viruses;Duplodnaviria;Heunggongvirae;Uroviricota;Caudoviricetes;;	E
vOTU_6817	rnw2_vContig_567	rnw2	rnw2_vContig_567_prodigal_k141_1480139_30	Viruses;Duplodnaviria;Heunggongvirae;Uroviricota;Caudoviricetes;;	E
vOTU_6817	rnw2_vContig_567	rnw2	rnw2_vContig_567_prodigal_k141_1480139_31	Viruses;Duplodnaviria;Heunggongvirae;Uroviricota;Caudoviricetes;;	E
vOTU_6817	rnw2_vContig_567	rnw2	rnw2_vContig_567_prodigal_k141_1480139_32	Viruses;Duplodnaviria;Heunggongvirae;Uroviricota;Caudoviricetes;;	C	K07448	restriction system protein								Restriction endonuclease [PF04471.16]
vOTU_6817	rnw2_vContig_567	rnw2	rnw2_vContig_567_prodigal_k141_1480139_33	Viruses;Duplodnaviria;Heunggongvirae;Uroviricota;Caudoviricetes;;	D										Resolvase, N terminal domain [PF00239.25]
vOTU_6817	rnw2_vContig_567	rnw2	rnw2_vContig_567_prodigal_k141_1480139_34	Viruses;Duplodnaviria;Heunggongvirae;Uroviricota;Caudoviricetes;;	E
vOTU_6817	rnw2_vContig_567	rnw2	rnw2_vContig_567_prodigal_k141_1480139_35	Viruses;Duplodnaviria;Heunggongvirae;Uroviricota;Caudoviricetes;;	E
vOTU_6817	rnw2_vContig_567	rnw2	rnw2_vContig_567_prodigal_k141_1480139_36	Viruses;Duplodnaviria;Heunggongvirae;Uroviricota;Caudoviricetes;;	E
vOTU_6817	rnw2_vContig_567	rnw2	rnw2_vContig_567_prodigal_k141_1480139_37	Viruses;Duplodnaviria;Heunggongvirae;Uroviricota;Caudoviricetes;;	E
vOTU_6817	rnw2_vContig_567	rnw2	rnw2_vContig_567_prodigal_k141_1480139_38	Viruses;Duplodnaviria;Heunggongvirae;Uroviricota;Caudoviricetes;;	E
vOTU_6817	rnw2_vContig_567	rnw2	rnw2_vContig_567_prodigal_k141_1480139_39	Viruses;Duplodnaviria;Heunggongvirae;Uroviricota;Caudoviricetes;;	E
vOTU_6817	rnw2_vContig_567	rnw2	rnw2_vContig_567_prodigal_k141_1480139_4	Viruses;Duplodnaviria;Heunggongvirae;Uroviricota;Caudoviricetes;;	E
vOTU_6817	rnw2_vContig_567	rnw2	rnw2_vContig_567_prodigal_k141_1480139_40	Viruses;Duplodnaviria;Heunggongvirae;Uroviricota;Caudoviricetes;;	E
vOTU_6817	rnw2_vContig_567	rnw2	rnw2_vContig_567_prodigal_k141_1480139_41	Viruses;Duplodnaviria;Heunggongvirae;Uroviricota;Caudoviricetes;;	C	K00571	site-specific DNA-methyltransferase (adenine-specific) [EC:2.1.1.72]								DNA methylase [PF01555.22]
vOTU_6817	rnw2_vContig_567	rnw2	rnw2_vContig_567_prodigal_k141_1480139_42	Viruses;Duplodnaviria;Heunggongvirae;Uroviricota;Caudoviricetes;;	E
vOTU_6817	rnw2_vContig_567	rnw2	rnw2_vContig_567_prodigal_k141_1480139_43	Viruses;Duplodnaviria;Heunggongvirae;Uroviricota;Caudoviricetes;;	C	K03666	host factor-I protein								Hfq protein [PF17209.7]
vOTU_6817	rnw2_vContig_567	rnw2	rnw2_vContig_567_prodigal_k141_1480139_44	Viruses;Duplodnaviria;Heunggongvirae;Uroviricota;Caudoviricetes;;	E
vOTU_6817	rnw2_vContig_567	rnw2	rnw2_vContig_567_prodigal_k141_1480139_45	Viruses;Duplodnaviria;Heunggongvirae;Uroviricota;Caudoviricetes;;	E
vOTU_6817	rnw2_vContig_567	rnw2	rnw2_vContig_567_prodigal_k141_1480139_46	Viruses;Duplodnaviria;Heunggongvirae;Uroviricota;Caudoviricetes;;	E
vOTU_6817	rnw2_vContig_567	rnw2	rnw2_vContig_567_prodigal_k141_1480139_47	Viruses;Duplodnaviria;Heunggongvirae;Uroviricota;Caudoviricetes;;	E
vOTU_6817	rnw2_vContig_567	rnw2	rnw2_vContig_567_prodigal_k141_1480139_48	Viruses;Duplodnaviria;Heunggongvirae;Uroviricota;Caudoviricetes;;	E
vOTU_6817	rnw2_vContig_567	rnw2	rnw2_vContig_567_prodigal_k141_1480139_49	Viruses;Duplodnaviria;Heunggongvirae;Uroviricota;Caudoviricetes;;	E
vOTU_6817	rnw2_vContig_567	rnw2	rnw2_vContig_567_prodigal_k141_1480139_5	Viruses;Duplodnaviria;Heunggongvirae;Uroviricota;Caudoviricetes;;	D										Collagen triple helix repeat (20 copies) [PF01391.22]
vOTU_6817	rnw2_vContig_567	rnw2	rnw2_vContig_567_prodigal_k141_1480139_50	Viruses;Duplodnaviria;Heunggongvirae;Uroviricota;Caudoviricetes;;	E
vOTU_6817	rnw2_vContig_567	rnw2	rnw2_vContig_567_prodigal_k141_1480139_51	Viruses;Duplodnaviria;Heunggongvirae;Uroviricota;Caudoviricetes;;	E
vOTU_6817	rnw2_vContig_567	rnw2	rnw2_vContig_567_prodigal_k141_1480139_52	Viruses;Duplodnaviria;Heunggongvirae;Uroviricota;Caudoviricetes;;	E
vOTU_6817	rnw2_vContig_567	rnw2	rnw2_vContig_567_prodigal_k141_1480139_53	Viruses;Duplodnaviria;Heunggongvirae;Uroviricota;Caudoviricetes;;	D										Protein of unknown function (DUF551) [PF04448.16]
vOTU_6817	rnw2_vContig_567	rnw2	rnw2_vContig_567_prodigal_k141_1480139_54	Viruses;Duplodnaviria;Heunggongvirae;Uroviricota;Caudoviricetes;;	E
vOTU_6817	rnw2_vContig_567	rnw2	rnw2_vContig_567_prodigal_k141_1480139_55	Viruses;Duplodnaviria;Heunggongvirae;Uroviricota;Caudoviricetes;;	E
vOTU_6817	rnw2_vContig_567	rnw2	rnw2_vContig_567_prodigal_k141_1480139_56	Viruses;Duplodnaviria;Heunggongvirae;Uroviricota;Caudoviricetes;;	E
vOTU_6817	rnw2_vContig_567	rnw2	rnw2_vContig_567_prodigal_k141_1480139_57	Viruses;Duplodnaviria;Heunggongvirae;Uroviricota;Caudoviricetes;;	E
vOTU_6817	rnw2_vContig_567	rnw2	rnw2_vContig_567_prodigal_k141_1480139_58	Viruses;Duplodnaviria;Heunggongvirae;Uroviricota;Caudoviricetes;;	E
vOTU_6817	rnw2_vContig_567	rnw2	rnw2_vContig_567_prodigal_k141_1480139_59	Viruses;Duplodnaviria;Heunggongvirae;Uroviricota;Caudoviricetes;;	E
vOTU_6817	rnw2_vContig_567	rnw2	rnw2_vContig_567_prodigal_k141_1480139_6	Viruses;Duplodnaviria;Heunggongvirae;Uroviricota;Caudoviricetes;;	D										Carbohydrate-binding module family 5/12 [PF02839.18]
vOTU_6817	rnw2_vContig_567	rnw2	rnw2_vContig_567_prodigal_k141_1480139_60	Viruses;Duplodnaviria;Heunggongvirae;Uroviricota;Caudoviricetes;;	D										VRR-NUC domain [PF08774.15]
vOTU_6817	rnw2_vContig_567	rnw2	rnw2_vContig_567_prodigal_k141_1480139_61	Viruses;Duplodnaviria;Heunggongvirae;Uroviricota;Caudoviricetes;;	D										Helicase conserved C-terminal domain [PF00271.35]; Type III restriction enzyme, res subunit [PF04851.19]
vOTU_6817	rnw2_vContig_567	rnw2	rnw2_vContig_567_prodigal_k141_1480139_62	Viruses;Duplodnaviria;Heunggongvirae;Uroviricota;Caudoviricetes;;	D										CHC2 zinc finger [PF01807.24]
vOTU_6817	rnw2_vContig_567	rnw2	rnw2_vContig_567_prodigal_k141_1480139_63	Viruses;Duplodnaviria;Heunggongvirae;Uroviricota;Caudoviricetes;;	E
vOTU_6817	rnw2_vContig_567	rnw2	rnw2_vContig_567_prodigal_k141_1480139_64	Viruses;Duplodnaviria;Heunggongvirae;Uroviricota;Caudoviricetes;;	D										DNA methylase [PF01555.22]
vOTU_6817	rnw2_vContig_567	rnw2	rnw2_vContig_567_prodigal_k141_1480139_65	Viruses;Duplodnaviria;Heunggongvirae;Uroviricota;Caudoviricetes;;	C	K06919	putative DNA primase/helicase								Domain of unknown function (DUF927) [PF06048.15]; Cch helix turn helix domain [PF18662.5]
vOTU_6817	rnw2_vContig_567	rnw2	rnw2_vContig_567_prodigal_k141_1480139_66	Viruses;Duplodnaviria;Heunggongvirae;Uroviricota;Caudoviricetes;;	C	K03111	single-strand DNA-binding protein								Single-strand binding protein family [PF00436.29]
vOTU_6817	rnw2_vContig_567	rnw2	rnw2_vContig_567_prodigal_k141_1480139_67	Viruses;Duplodnaviria;Heunggongvirae;Uroviricota;Caudoviricetes;;	D										PDDEXK-like domain of unknown function (DUF3799) [PF12684.11]
vOTU_6817	rnw2_vContig_567	rnw2	rnw2_vContig_567_prodigal_k141_1480139_68	Viruses;Duplodnaviria;Heunggongvirae;Uroviricota;Caudoviricetes;;	E
vOTU_6817	rnw2_vContig_567	rnw2	rnw2_vContig_567_prodigal_k141_1480139_69	Viruses;Duplodnaviria;Heunggongvirae;Uroviricota;Caudoviricetes;;	C	K07699	two-component system, response regulator, stage 0 sporulation protein A								Sporulation initiation factor Spo0A C terminal [PF08769.15]
vOTU_6817	rnw2_vContig_567	rnw2	rnw2_vContig_567_prodigal_k141_1480139_7	Viruses;Duplodnaviria;Heunggongvirae;Uroviricota;Caudoviricetes;;	E
vOTU_6817	rnw2_vContig_567	rnw2	rnw2_vContig_567_prodigal_k141_1480139_8	Viruses;Duplodnaviria;Heunggongvirae;Uroviricota;Caudoviricetes;;	E
vOTU_6817	rnw2_vContig_567	rnw2	rnw2_vContig_567_prodigal_k141_1480139_9	Viruses;Duplodnaviria;Heunggongvirae;Uroviricota;Caudoviricetes;;	E
vOTU_6818	rnw2_vContig_570	rnw2	rnw2_vContig_570_prodigal_k141_2642618_1	Viruses;Duplodnaviria;Heunggongvirae;Uroviricota;Caudoviricetes;;	D										Family of unknown function (DUF5309) [PF17236.6]
vOTU_6818	rnw2_vContig_570	rnw2	rnw2_vContig_570_prodigal_k141_2642618_10	Viruses;Duplodnaviria;Heunggongvirae;Uroviricota;Caudoviricetes;;	D										Phage XkdN-like tail assembly chaperone protein, TAC [PF08890.15]
vOTU_6818	rnw2_vContig_570	rnw2	rnw2_vContig_570_prodigal_k141_2642618_11	Viruses;Duplodnaviria;Heunggongvirae;Uroviricota;Caudoviricetes;;	E
vOTU_6818	rnw2_vContig_570	rnw2	rnw2_vContig_570_prodigal_k141_2642618_12	Viruses;Duplodnaviria;Heunggongvirae;Uroviricota;Caudoviricetes;;	D										Tape measure protein [PF20155.3]
vOTU_6818	rnw2_vContig_570	rnw2	rnw2_vContig_570_prodigal_k141_2642618_13	Viruses;Duplodnaviria;Heunggongvirae;Uroviricota;Caudoviricetes;;	E
vOTU_6818	rnw2_vContig_570	rnw2	rnw2_vContig_570_prodigal_k141_2642618_14	Viruses;Duplodnaviria;Heunggongvirae;Uroviricota;Caudoviricetes;;	E
vOTU_6818	rnw2_vContig_570	rnw2	rnw2_vContig_570_prodigal_k141_2642618_15	Viruses;Duplodnaviria;Heunggongvirae;Uroviricota;Caudoviricetes;;	D										Protein of unknown function (DUF2577) [PF10844.12]
vOTU_6818	rnw2_vContig_570	rnw2	rnw2_vContig_570_prodigal_k141_2642618_16	Viruses;Duplodnaviria;Heunggongvirae;Uroviricota;Caudoviricetes;;	D										Protein of unknown function (DUF2634) [PF10934.12]
vOTU_6818	rnw2_vContig_570	rnw2	rnw2_vContig_570_prodigal_k141_2642618_17	Viruses;Duplodnaviria;Heunggongvirae;Uroviricota;Caudoviricetes;;	D										Baseplate J-like protein [PF04865.18]
vOTU_6818	rnw2_vContig_570	rnw2	rnw2_vContig_570_prodigal_k141_2642618_18	Viruses;Duplodnaviria;Heunggongvirae;Uroviricota;Caudoviricetes;;	D										Bacteriophage Mu-like, Gp48 [PF10076.13]
vOTU_6818	rnw2_vContig_570	rnw2	rnw2_vContig_570_prodigal_k141_2642618_19	Viruses;Duplodnaviria;Heunggongvirae;Uroviricota;Caudoviricetes;;	E
vOTU_6818	rnw2_vContig_570	rnw2	rnw2_vContig_570_prodigal_k141_2642618_2	Viruses;Duplodnaviria;Heunggongvirae;Uroviricota;Caudoviricetes;;	E
vOTU_6818	rnw2_vContig_570	rnw2	rnw2_vContig_570_prodigal_k141_2642618_20	Viruses;Duplodnaviria;Heunggongvirae;Uroviricota;Caudoviricetes;;	C	K01448	N-acetylmuramoyl-L-alanine amidase [EC:3.5.1.28]								N-acetylmuramoyl-L-alanine amidase [PF01520.22]
vOTU_6818	rnw2_vContig_570	rnw2	rnw2_vContig_570_prodigal_k141_2642618_21	Viruses;Duplodnaviria;Heunggongvirae;Uroviricota;Caudoviricetes;;	D										Phage integrase family [PF00589.26]
vOTU_6818	rnw2_vContig_570	rnw2	rnw2_vContig_570_prodigal_k141_2642618_22	Viruses;Duplodnaviria;Heunggongvirae;Uroviricota;Caudoviricetes;;	D										Helix-turn-helix domain [PF12844.11]; Helix-turn-helix [PF01381.26]; Helix-turn-helix domain [PF13560.10]
vOTU_6818	rnw2_vContig_570	rnw2	rnw2_vContig_570_prodigal_k141_2642618_23	Viruses;Duplodnaviria;Heunggongvirae;Uroviricota;Caudoviricetes;;	D										Protein of unknown function (DUF739) [PF05339.15]
vOTU_6818	rnw2_vContig_570	rnw2	rnw2_vContig_570_prodigal_k141_2642618_24	Viruses;Duplodnaviria;Heunggongvirae;Uroviricota;Caudoviricetes;;	D										Excisionase from transposon Tn916 [PF09035.14]
vOTU_6818	rnw2_vContig_570	rnw2	rnw2_vContig_570_prodigal_k141_2642618_25	Viruses;Duplodnaviria;Heunggongvirae;Uroviricota;Caudoviricetes;;	E
vOTU_6818	rnw2_vContig_570	rnw2	rnw2_vContig_570_prodigal_k141_2642618_26	Viruses;Duplodnaviria;Heunggongvirae;Uroviricota;Caudoviricetes;;	D										SNF2-related domain [PF00176.27]
vOTU_6818	rnw2_vContig_570	rnw2	rnw2_vContig_570_prodigal_k141_2642618_27	Viruses;Duplodnaviria;Heunggongvirae;Uroviricota;Caudoviricetes;;	E
vOTU_6818	rnw2_vContig_570	rnw2	rnw2_vContig_570_prodigal_k141_2642618_28	Viruses;Duplodnaviria;Heunggongvirae;Uroviricota;Caudoviricetes;;	D										Archaeal holliday junction resolvase (hjc) [PF01870.22]; VRR-NUC domain [PF08774.15]
vOTU_6818	rnw2_vContig_570	rnw2	rnw2_vContig_570_prodigal_k141_2642618_29	Viruses;Duplodnaviria;Heunggongvirae;Uroviricota;Caudoviricetes;;	D										PD-(D/E)XK nuclease superfamily [PF12705.11]
vOTU_6818	rnw2_vContig_570	rnw2	rnw2_vContig_570_prodigal_k141_2642618_3	Viruses;Duplodnaviria;Heunggongvirae;Uroviricota;Caudoviricetes;;	E
vOTU_6818	rnw2_vContig_570	rnw2	rnw2_vContig_570_prodigal_k141_2642618_30	Viruses;Duplodnaviria;Heunggongvirae;Uroviricota;Caudoviricetes;;	E
vOTU_6818	rnw2_vContig_570	rnw2	rnw2_vContig_570_prodigal_k141_2642618_31	Viruses;Duplodnaviria;Heunggongvirae;Uroviricota;Caudoviricetes;;	D										AAA domain [PF13479.10]
vOTU_6818	rnw2_vContig_570	rnw2	rnw2_vContig_570_prodigal_k141_2642618_32	Viruses;Duplodnaviria;Heunggongvirae;Uroviricota;Caudoviricetes;;	D										Protein of unknown function (DUF669) [PF05037.17]
vOTU_6818	rnw2_vContig_570	rnw2	rnw2_vContig_570_prodigal_k141_2642618_33	Viruses;Duplodnaviria;Heunggongvirae;Uroviricota;Caudoviricetes;;	D										DNA polymerase family B [PF00136.25]
vOTU_6818	rnw2_vContig_570	rnw2	rnw2_vContig_570_prodigal_k141_2642618_34	Viruses;Duplodnaviria;Heunggongvirae;Uroviricota;Caudoviricetes;;	C	K06919	putative DNA primase/helicase								Family of unknown function (DUF5906) [PF19263.3]; D5 N terminal like [PF08706.15]
vOTU_6818	rnw2_vContig_570	rnw2	rnw2_vContig_570_prodigal_k141_2642618_35	Viruses;Duplodnaviria;Heunggongvirae;Uroviricota;Caudoviricetes;;	E
vOTU_6818	rnw2_vContig_570	rnw2	rnw2_vContig_570_prodigal_k141_2642618_36	Viruses;Duplodnaviria;Heunggongvirae;Uroviricota;Caudoviricetes;;	E
vOTU_6818	rnw2_vContig_570	rnw2	rnw2_vContig_570_prodigal_k141_2642618_37	Viruses;Duplodnaviria;Heunggongvirae;Uroviricota;Caudoviricetes;;	D										Bacterial regulatory proteins, luxR family [PF00196.23]
vOTU_6818	rnw2_vContig_570	rnw2	rnw2_vContig_570_prodigal_k141_2642618_38	Viruses;Duplodnaviria;Heunggongvirae;Uroviricota;Caudoviricetes;;	E
vOTU_6818	rnw2_vContig_570	rnw2	rnw2_vContig_570_prodigal_k141_2642618_39	Viruses;Duplodnaviria;Heunggongvirae;Uroviricota;Caudoviricetes;;	D										DNA repair protein MmcB-like [PF06319.16]
vOTU_6818	rnw2_vContig_570	rnw2	rnw2_vContig_570_prodigal_k141_2642618_4	Viruses;Duplodnaviria;Heunggongvirae;Uroviricota;Caudoviricetes;;	E
vOTU_6818	rnw2_vContig_570	rnw2	rnw2_vContig_570_prodigal_k141_2642618_40	Viruses;Duplodnaviria;Heunggongvirae;Uroviricota;Caudoviricetes;;	E
vOTU_6818	rnw2_vContig_570	rnw2	rnw2_vContig_570_prodigal_k141_2642618_41	Viruses;Duplodnaviria;Heunggongvirae;Uroviricota;Caudoviricetes;;	E
vOTU_6818	rnw2_vContig_570	rnw2	rnw2_vContig_570_prodigal_k141_2642618_42	Viruses;Duplodnaviria;Heunggongvirae;Uroviricota;Caudoviricetes;;	E
vOTU_6818	rnw2_vContig_570	rnw2	rnw2_vContig_570_prodigal_k141_2642618_43	Viruses;Duplodnaviria;Heunggongvirae;Uroviricota;Caudoviricetes;;	E
vOTU_6818	rnw2_vContig_570	rnw2	rnw2_vContig_570_prodigal_k141_2642618_44	Viruses;Duplodnaviria;Heunggongvirae;Uroviricota;Caudoviricetes;;	E
vOTU_6818	rnw2_vContig_570	rnw2	rnw2_vContig_570_prodigal_k141_2642618_45	Viruses;Duplodnaviria;Heunggongvirae;Uroviricota;Caudoviricetes;;	E
vOTU_6818	rnw2_vContig_570	rnw2	rnw2_vContig_570_prodigal_k141_2642618_46	Viruses;Duplodnaviria;Heunggongvirae;Uroviricota;Caudoviricetes;;	E
vOTU_6818	rnw2_vContig_570	rnw2	rnw2_vContig_570_prodigal_k141_2642618_47	Viruses;Duplodnaviria;Heunggongvirae;Uroviricota;Caudoviricetes;;	E
vOTU_6818	rnw2_vContig_570	rnw2	rnw2_vContig_570_prodigal_k141_2642618_48	Viruses;Duplodnaviria;Heunggongvirae;Uroviricota;Caudoviricetes;;	E
vOTU_6818	rnw2_vContig_570	rnw2	rnw2_vContig_570_prodigal_k141_2642618_49	Viruses;Duplodnaviria;Heunggongvirae;Uroviricota;Caudoviricetes;;	E
vOTU_6818	rnw2_vContig_570	rnw2	rnw2_vContig_570_prodigal_k141_2642618_5	Viruses;Duplodnaviria;Heunggongvirae;Uroviricota;Caudoviricetes;;	E
vOTU_6818	rnw2_vContig_570	rnw2	rnw2_vContig_570_prodigal_k141_2642618_50	Viruses;Duplodnaviria;Heunggongvirae;Uroviricota;Caudoviricetes;;	E
vOTU_6818	rnw2_vContig_570	rnw2	rnw2_vContig_570_prodigal_k141_2642618_51	Viruses;Duplodnaviria;Heunggongvirae;Uroviricota;Caudoviricetes;;	E
vOTU_6818	rnw2_vContig_570	rnw2	rnw2_vContig_570_prodigal_k141_2642618_52	Viruses;Duplodnaviria;Heunggongvirae;Uroviricota;Caudoviricetes;;	E
vOTU_6818	rnw2_vContig_570	rnw2	rnw2_vContig_570_prodigal_k141_2642618_53	Viruses;Duplodnaviria;Heunggongvirae;Uroviricota;Caudoviricetes;;	E
vOTU_6818	rnw2_vContig_570	rnw2	rnw2_vContig_570_prodigal_k141_2642618_54	Viruses;Duplodnaviria;Heunggongvirae;Uroviricota;Caudoviricetes;;	E
vOTU_6818	rnw2_vContig_570	rnw2	rnw2_vContig_570_prodigal_k141_2642618_55	Viruses;Duplodnaviria;Heunggongvirae;Uroviricota;Caudoviricetes;;	E
vOTU_6818	rnw2_vContig_570	rnw2	rnw2_vContig_570_prodigal_k141_2642618_56	Viruses;Duplodnaviria;Heunggongvirae;Uroviricota;Caudoviricetes;;	E
vOTU_6818	rnw2_vContig_570	rnw2	rnw2_vContig_570_prodigal_k141_2642618_57	Viruses;Duplodnaviria;Heunggongvirae;Uroviricota;Caudoviricetes;;	E
vOTU_6818	rnw2_vContig_570	rnw2	rnw2_vContig_570_prodigal_k141_2642618_58	Viruses;Duplodnaviria;Heunggongvirae;Uroviricota;Caudoviricetes;;	E
vOTU_6818	rnw2_vContig_570	rnw2	rnw2_vContig_570_prodigal_k141_2642618_59	Viruses;Duplodnaviria;Heunggongvirae;Uroviricota;Caudoviricetes;;	E
vOTU_6818	rnw2_vContig_570	rnw2	rnw2_vContig_570_prodigal_k141_2642618_6	Viruses;Duplodnaviria;Heunggongvirae;Uroviricota;Caudoviricetes;;	D										Domain of unknown function (DUF6838) [PF20765.1]
vOTU_6818	rnw2_vContig_570	rnw2	rnw2_vContig_570_prodigal_k141_2642618_60	Viruses;Duplodnaviria;Heunggongvirae;Uroviricota;Caudoviricetes;;	E
vOTU_6818	rnw2_vContig_570	rnw2	rnw2_vContig_570_prodigal_k141_2642618_61	Viruses;Duplodnaviria;Heunggongvirae;Uroviricota;Caudoviricetes;;	E
vOTU_6818	rnw2_vContig_570	rnw2	rnw2_vContig_570_prodigal_k141_2642618_62	Viruses;Duplodnaviria;Heunggongvirae;Uroviricota;Caudoviricetes;;	E
vOTU_6818	rnw2_vContig_570	rnw2	rnw2_vContig_570_prodigal_k141_2642618_63	Viruses;Duplodnaviria;Heunggongvirae;Uroviricota;Caudoviricetes;;	E
vOTU_6818	rnw2_vContig_570	rnw2	rnw2_vContig_570_prodigal_k141_2642618_64	Viruses;Duplodnaviria;Heunggongvirae;Uroviricota;Caudoviricetes;;	E
vOTU_6818	rnw2_vContig_570	rnw2	rnw2_vContig_570_prodigal_k141_2642618_65	Viruses;Duplodnaviria;Heunggongvirae;Uroviricota;Caudoviricetes;;	E
vOTU_6818	rnw2_vContig_570	rnw2	rnw2_vContig_570_prodigal_k141_2642618_66	Viruses;Duplodnaviria;Heunggongvirae;Uroviricota;Caudoviricetes;;	D										HNH endonuclease [PF14279.10]; C-5 cytosine-specific DNA methylase [PF00145.21]; HNH endonuclease [PF01844.27]
vOTU_6818	rnw2_vContig_570	rnw2	rnw2_vContig_570_prodigal_k141_2642618_67	Viruses;Duplodnaviria;Heunggongvirae;Uroviricota;Caudoviricetes;;	E
vOTU_6818	rnw2_vContig_570	rnw2	rnw2_vContig_570_prodigal_k141_2642618_68	Viruses;Duplodnaviria;Heunggongvirae;Uroviricota;Caudoviricetes;;	E
vOTU_6818	rnw2_vContig_570	rnw2	rnw2_vContig_570_prodigal_k141_2642618_69	Viruses;Duplodnaviria;Heunggongvirae;Uroviricota;Caudoviricetes;;	E
vOTU_6818	rnw2_vContig_570	rnw2	rnw2_vContig_570_prodigal_k141_2642618_7	Viruses;Duplodnaviria;Heunggongvirae;Uroviricota;Caudoviricetes;;	E
vOTU_6818	rnw2_vContig_570	rnw2	rnw2_vContig_570_prodigal_k141_2642618_70	Viruses;Duplodnaviria;Heunggongvirae;Uroviricota;Caudoviricetes;;	C	K06909	phage terminase large subunit								Terminase RNAseH like domain [PF17288.6]; Phage terminase large subunit [PF04466.17]
vOTU_6818	rnw2_vContig_570	rnw2	rnw2_vContig_570_prodigal_k141_2642618_71	Viruses;Duplodnaviria;Heunggongvirae;Uroviricota;Caudoviricetes;;	C	K26041	Straboviridae intron-associated endonuclease 1 [EC:3.1.-.-]								NUMOD3 motif [PF07460.15]; GIY-YIG catalytic domain [PF01541.28]; Putative endonuclease segE, GIY-YIG domain [PF19835.3]
vOTU_6818	rnw2_vContig_570	rnw2	rnw2_vContig_570_prodigal_k141_2642618_72	Viruses;Duplodnaviria;Heunggongvirae;Uroviricota;Caudoviricetes;;	D										Phage portal protein, SPP1 Gp6-like [PF05133.18]
vOTU_6818	rnw2_vContig_570	rnw2	rnw2_vContig_570_prodigal_k141_2642618_73	Viruses;Duplodnaviria;Heunggongvirae;Uroviricota;Caudoviricetes;;	D										Phage Mu protein F like protein [PF04233.18]
vOTU_6818	rnw2_vContig_570	rnw2	rnw2_vContig_570_prodigal_k141_2642618_74	Viruses;Duplodnaviria;Heunggongvirae;Uroviricota;Caudoviricetes;;	E
vOTU_6818	rnw2_vContig_570	rnw2	rnw2_vContig_570_prodigal_k141_2642618_75	Viruses;Duplodnaviria;Heunggongvirae;Uroviricota;Caudoviricetes;;	E
vOTU_6818	rnw2_vContig_570	rnw2	rnw2_vContig_570_prodigal_k141_2642618_76	Viruses;Duplodnaviria;Heunggongvirae;Uroviricota;Caudoviricetes;;	E
vOTU_6818	rnw2_vContig_570	rnw2	rnw2_vContig_570_prodigal_k141_2642618_77	Viruses;Duplodnaviria;Heunggongvirae;Uroviricota;Caudoviricetes;;	E
vOTU_6818	rnw2_vContig_570	rnw2	rnw2_vContig_570_prodigal_k141_2642618_78	Viruses;Duplodnaviria;Heunggongvirae;Uroviricota;Caudoviricetes;;	E
vOTU_6818	rnw2_vContig_570	rnw2	rnw2_vContig_570_prodigal_k141_2642618_79	Viruses;Duplodnaviria;Heunggongvirae;Uroviricota;Caudoviricetes;;	D										Protein of unknown function (DUF1353) [PF07087.15]
vOTU_6818	rnw2_vContig_570	rnw2	rnw2_vContig_570_prodigal_k141_2642618_8	Viruses;Duplodnaviria;Heunggongvirae;Uroviricota;Caudoviricetes;;	D										Phage tail sheath protein beta-sandwich domain [PF17481.6]; Phage tail sheath C-terminal domain [PF17482.6]
vOTU_6818	rnw2_vContig_570	rnw2	rnw2_vContig_570_prodigal_k141_2642618_80	Viruses;Duplodnaviria;Heunggongvirae;Uroviricota;Caudoviricetes;;	D										Phage minor structural protein GP20 [PF06810.15]
vOTU_6818	rnw2_vContig_570	rnw2	rnw2_vContig_570_prodigal_k141_2642618_81	Viruses;Duplodnaviria;Heunggongvirae;Uroviricota;Caudoviricetes;;	D										Family of unknown function (DUF5309) [PF17236.6]
vOTU_6818	rnw2_vContig_570	rnw2	rnw2_vContig_570_prodigal_k141_2642618_9	Viruses;Duplodnaviria;Heunggongvirae;Uroviricota;Caudoviricetes;;	D										Phage tail tube protein [PF09393.14]
vOTU_6819	rnw2_vContig_574	rnw2	rnw2_vContig_574_prodigal_k141_298537_1	Viruses;Duplodnaviria;Heunggongvirae;Uroviricota;Caudoviricetes;;	E
vOTU_6819	rnw2_vContig_574	rnw2	rnw2_vContig_574_prodigal_k141_298537_10	Viruses;Duplodnaviria;Heunggongvirae;Uroviricota;Caudoviricetes;;	E
vOTU_6819	rnw2_vContig_574	rnw2	rnw2_vContig_574_prodigal_k141_298537_11	Viruses;Duplodnaviria;Heunggongvirae;Uroviricota;Caudoviricetes;;	E
vOTU_6819	rnw2_vContig_574	rnw2	rnw2_vContig_574_prodigal_k141_298537_12	Viruses;Duplodnaviria;Heunggongvirae;Uroviricota;Caudoviricetes;;	D										Type III restriction enzyme, res subunit [PF04851.19]; DEAD/DEAH box helicase [PF00270.33]; Helicase conserved C-terminal domain [PF00271.35]; SWI2/SNF2 ATPase [PF18766.5]; SNF2-related domain [PF00176.27]
vOTU_6819	rnw2_vContig_574	rnw2	rnw2_vContig_574_prodigal_k141_298537_13	Viruses;Duplodnaviria;Heunggongvirae;Uroviricota;Caudoviricetes;;	C	K07505	regulatory protein RepA								AAA domain [PF13481.10]
vOTU_6819	rnw2_vContig_574	rnw2	rnw2_vContig_574_prodigal_k141_298537_14	Viruses;Duplodnaviria;Heunggongvirae;Uroviricota;Caudoviricetes;;	E
vOTU_6819	rnw2_vContig_574	rnw2	rnw2_vContig_574_prodigal_k141_298537_15	Viruses;Duplodnaviria;Heunggongvirae;Uroviricota;Caudoviricetes;;	E
vOTU_6819	rnw2_vContig_574	rnw2	rnw2_vContig_574_prodigal_k141_298537_16	Viruses;Duplodnaviria;Heunggongvirae;Uroviricota;Caudoviricetes;;	E
vOTU_6819	rnw2_vContig_574	rnw2	rnw2_vContig_574_prodigal_k141_298537_17	Viruses;Duplodnaviria;Heunggongvirae;Uroviricota;Caudoviricetes;;	E
vOTU_6819	rnw2_vContig_574	rnw2	rnw2_vContig_574_prodigal_k141_298537_18	Viruses;Duplodnaviria;Heunggongvirae;Uroviricota;Caudoviricetes;;	E
vOTU_6819	rnw2_vContig_574	rnw2	rnw2_vContig_574_prodigal_k141_298537_19	Viruses;Duplodnaviria;Heunggongvirae;Uroviricota;Caudoviricetes;;	D										Protein of unknown function (DUF551) [PF04448.16]
vOTU_6819	rnw2_vContig_574	rnw2	rnw2_vContig_574_prodigal_k141_298537_2	Viruses;Duplodnaviria;Heunggongvirae;Uroviricota;Caudoviricetes;;	D										Phage integrase family [PF00589.26]
vOTU_6819	rnw2_vContig_574	rnw2	rnw2_vContig_574_prodigal_k141_298537_20	Viruses;Duplodnaviria;Heunggongvirae;Uroviricota;Caudoviricetes;;	E
vOTU_6819	rnw2_vContig_574	rnw2	rnw2_vContig_574_prodigal_k141_298537_21	Viruses;Duplodnaviria;Heunggongvirae;Uroviricota;Caudoviricetes;;	E
vOTU_6819	rnw2_vContig_574	rnw2	rnw2_vContig_574_prodigal_k141_298537_22	Viruses;Duplodnaviria;Heunggongvirae;Uroviricota;Caudoviricetes;;	D										Putative bacteriophage terminase small subunit [PF07141.15]; Transposase [PF01527.24]
vOTU_6819	rnw2_vContig_574	rnw2	rnw2_vContig_574_prodigal_k141_298537_23	Viruses;Duplodnaviria;Heunggongvirae;Uroviricota;Caudoviricetes;;	C	K06909	phage terminase large subunit								Terminase large subunit, T4likevirus-type, N-terminal [PF03237.19]; Terminase RNAseH like domain [PF17288.6]; Phage terminase large subunit [PF04466.17]
vOTU_6819	rnw2_vContig_574	rnw2	rnw2_vContig_574_prodigal_k141_298537_24	Viruses;Duplodnaviria;Heunggongvirae;Uroviricota;Caudoviricetes;;	E
vOTU_6819	rnw2_vContig_574	rnw2	rnw2_vContig_574_prodigal_k141_298537_25	Viruses;Duplodnaviria;Heunggongvirae;Uroviricota;Caudoviricetes;;	E
vOTU_6819	rnw2_vContig_574	rnw2	rnw2_vContig_574_prodigal_k141_298537_26	Viruses;Duplodnaviria;Heunggongvirae;Uroviricota;Caudoviricetes;;	E
vOTU_6819	rnw2_vContig_574	rnw2	rnw2_vContig_574_prodigal_k141_298537_27	Viruses;Duplodnaviria;Heunggongvirae;Uroviricota;Caudoviricetes;;	E
vOTU_6819	rnw2_vContig_574	rnw2	rnw2_vContig_574_prodigal_k141_298537_28	Viruses;Duplodnaviria;Heunggongvirae;Uroviricota;Caudoviricetes;;	E
vOTU_6819	rnw2_vContig_574	rnw2	rnw2_vContig_574_prodigal_k141_298537_29	Viruses;Duplodnaviria;Heunggongvirae;Uroviricota;Caudoviricetes;;	E
vOTU_6819	rnw2_vContig_574	rnw2	rnw2_vContig_574_prodigal_k141_298537_3	Viruses;Duplodnaviria;Heunggongvirae;Uroviricota;Caudoviricetes;;	E
vOTU_6819	rnw2_vContig_574	rnw2	rnw2_vContig_574_prodigal_k141_298537_30	Viruses;Duplodnaviria;Heunggongvirae;Uroviricota;Caudoviricetes;;	E
vOTU_6819	rnw2_vContig_574	rnw2	rnw2_vContig_574_prodigal_k141_298537_31	Viruses;Duplodnaviria;Heunggongvirae;Uroviricota;Caudoviricetes;;	E
vOTU_6819	rnw2_vContig_574	rnw2	rnw2_vContig_574_prodigal_k141_298537_32	Viruses;Duplodnaviria;Heunggongvirae;Uroviricota;Caudoviricetes;;	E
vOTU_6819	rnw2_vContig_574	rnw2	rnw2_vContig_574_prodigal_k141_298537_33	Viruses;Duplodnaviria;Heunggongvirae;Uroviricota;Caudoviricetes;;	E
vOTU_6819	rnw2_vContig_574	rnw2	rnw2_vContig_574_prodigal_k141_298537_34	Viruses;Duplodnaviria;Heunggongvirae;Uroviricota;Caudoviricetes;;	D										Minor capsid protein [PF11114.12]
vOTU_6819	rnw2_vContig_574	rnw2	rnw2_vContig_574_prodigal_k141_298537_35	Viruses;Duplodnaviria;Heunggongvirae;Uroviricota;Caudoviricetes;;	E
vOTU_6819	rnw2_vContig_574	rnw2	rnw2_vContig_574_prodigal_k141_298537_36	Viruses;Duplodnaviria;Heunggongvirae;Uroviricota;Caudoviricetes;;	E
vOTU_6819	rnw2_vContig_574	rnw2	rnw2_vContig_574_prodigal_k141_298537_37	Viruses;Duplodnaviria;Heunggongvirae;Uroviricota;Caudoviricetes;;	E
vOTU_6819	rnw2_vContig_574	rnw2	rnw2_vContig_574_prodigal_k141_298537_38	Viruses;Duplodnaviria;Heunggongvirae;Uroviricota;Caudoviricetes;;	D										Bacteriophage Gp15 protein [PF06854.15]
vOTU_6819	rnw2_vContig_574	rnw2	rnw2_vContig_574_prodigal_k141_298537_39	Viruses;Duplodnaviria;Heunggongvirae;Uroviricota;Caudoviricetes;;	C	K01992	ABC-2 type transport system permease protein
vOTU_6819	rnw2_vContig_574	rnw2	rnw2_vContig_574_prodigal_k141_298537_4	Viruses;Duplodnaviria;Heunggongvirae;Uroviricota;Caudoviricetes;;	E
vOTU_6819	rnw2_vContig_574	rnw2	rnw2_vContig_574_prodigal_k141_298537_40	Viruses;Duplodnaviria;Heunggongvirae;Uroviricota;Caudoviricetes;;	D										Family of unknown function (DUF6711) [PF20458.2]
vOTU_6819	rnw2_vContig_574	rnw2	rnw2_vContig_574_prodigal_k141_298537_41	Viruses;Duplodnaviria;Heunggongvirae;Uroviricota;Caudoviricetes;;	E
vOTU_6819	rnw2_vContig_574	rnw2	rnw2_vContig_574_prodigal_k141_298537_42	Viruses;Duplodnaviria;Heunggongvirae;Uroviricota;Caudoviricetes;;	E
vOTU_6819	rnw2_vContig_574	rnw2	rnw2_vContig_574_prodigal_k141_298537_43	Viruses;Duplodnaviria;Heunggongvirae;Uroviricota;Caudoviricetes;;	E
vOTU_6819	rnw2_vContig_574	rnw2	rnw2_vContig_574_prodigal_k141_298537_44	Viruses;Duplodnaviria;Heunggongvirae;Uroviricota;Caudoviricetes;;	E
vOTU_6819	rnw2_vContig_574	rnw2	rnw2_vContig_574_prodigal_k141_298537_45	Viruses;Duplodnaviria;Heunggongvirae;Uroviricota;Caudoviricetes;;	E
vOTU_6819	rnw2_vContig_574	rnw2	rnw2_vContig_574_prodigal_k141_298537_5	Viruses;Duplodnaviria;Heunggongvirae;Uroviricota;Caudoviricetes;;	C	K01356	repressor LexA [EC:3.4.21.88]	MER1330422	S24	MER1330422 - family S24 unassigned peptidases (Anaeromassilibacillus sp. An200) [S24.UPW]#S24#{peptidase unit: 110-219}~source WP_087239890~	FALSE	151	4.548e-40	0.676	Peptidase S24-like [PF00717.27]
vOTU_6819	rnw2_vContig_574	rnw2	rnw2_vContig_574_prodigal_k141_298537_6	Viruses;Duplodnaviria;Heunggongvirae;Uroviricota;Caudoviricetes;;	E
vOTU_6819	rnw2_vContig_574	rnw2	rnw2_vContig_574_prodigal_k141_298537_7	Viruses;Duplodnaviria;Heunggongvirae;Uroviricota;Caudoviricetes;;	E
vOTU_6819	rnw2_vContig_574	rnw2	rnw2_vContig_574_prodigal_k141_298537_8	Viruses;Duplodnaviria;Heunggongvirae;Uroviricota;Caudoviricetes;;	E
vOTU_6819	rnw2_vContig_574	rnw2	rnw2_vContig_574_prodigal_k141_298537_9	Viruses;Duplodnaviria;Heunggongvirae;Uroviricota;Caudoviricetes;;	E
vOTU_682	rk2_vMAG_242	rk2	rk2_vMAG_242_combined_prodigal_combined_rk2_vMAG_242_1	Viruses;Duplodnaviria;Heunggongvirae;Uroviricota;Caudoviricetes;;	E
vOTU_682	rk2_vMAG_242	rk2	rk2_vMAG_242_combined_prodigal_combined_rk2_vMAG_242_10	Viruses;Duplodnaviria;Heunggongvirae;Uroviricota;Caudoviricetes;;	D										AAA domain [PF13479.10]
vOTU_682	rk2_vMAG_242	rk2	rk2_vMAG_242_combined_prodigal_combined_rk2_vMAG_242_11	Viruses;Duplodnaviria;Heunggongvirae;Uroviricota;Caudoviricetes;;	E
vOTU_682	rk2_vMAG_242	rk2	rk2_vMAG_242_combined_prodigal_combined_rk2_vMAG_242_12	Viruses;Duplodnaviria;Heunggongvirae;Uroviricota;Caudoviricetes;;	D										DnaB-like helicase C terminal domain [PF03796.19]; DnaB-like helicase N terminal domain [PF00772.25]
vOTU_682	rk2_vMAG_242	rk2	rk2_vMAG_242_combined_prodigal_combined_rk2_vMAG_242_13	Viruses;Duplodnaviria;Heunggongvirae;Uroviricota;Caudoviricetes;;	E
vOTU_682	rk2_vMAG_242	rk2	rk2_vMAG_242_combined_prodigal_combined_rk2_vMAG_242_14	Viruses;Duplodnaviria;Heunggongvirae;Uroviricota;Caudoviricetes;;	E
vOTU_682	rk2_vMAG_242	rk2	rk2_vMAG_242_combined_prodigal_combined_rk2_vMAG_242_15	Viruses;Duplodnaviria;Heunggongvirae;Uroviricota;Caudoviricetes;;	D										4Fe-4S single cluster domain [PF13353.10]; Radical SAM superfamily [PF04055.25]
vOTU_682	rk2_vMAG_242	rk2	rk2_vMAG_242_combined_prodigal_combined_rk2_vMAG_242_16	Viruses;Duplodnaviria;Heunggongvirae;Uroviricota;Caudoviricetes;;	E
vOTU_682	rk2_vMAG_242	rk2	rk2_vMAG_242_combined_prodigal_combined_rk2_vMAG_242_17	Viruses;Duplodnaviria;Heunggongvirae;Uroviricota;Caudoviricetes;;	C	K21636	ribonucleoside-triphosphate reductase (formate) [EC:1.1.98.6]								Anaerobic ribonucleoside-triphosphate reductase [PF13597.10]; ATP cone domain [PF03477.20]
vOTU_682	rk2_vMAG_242	rk2	rk2_vMAG_242_combined_prodigal_combined_rk2_vMAG_242_18	Viruses;Duplodnaviria;Heunggongvirae;Uroviricota;Caudoviricetes;;	D										Guanylate kinase [PF00625.25]
vOTU_682	rk2_vMAG_242	rk2	rk2_vMAG_242_combined_prodigal_combined_rk2_vMAG_242_19	Viruses;Duplodnaviria;Heunggongvirae;Uroviricota;Caudoviricetes;;	D										Bacterial DNA polymerase III alpha NTPase domain [PF07733.16]; Bacterial DNA polymerase III alpha subunit finger domain [PF17657.5]; PHP domain [PF02811.23]; Helix-hairpin-helix motif [PF14579.10]
vOTU_682	rk2_vMAG_242	rk2	rk2_vMAG_242_combined_prodigal_combined_rk2_vMAG_242_2	Viruses;Duplodnaviria;Heunggongvirae;Uroviricota;Caudoviricetes;;	E
vOTU_682	rk2_vMAG_242	rk2	rk2_vMAG_242_combined_prodigal_combined_rk2_vMAG_242_20	Viruses;Duplodnaviria;Heunggongvirae;Uroviricota;Caudoviricetes;;	E
vOTU_682	rk2_vMAG_242	rk2	rk2_vMAG_242_combined_prodigal_combined_rk2_vMAG_242_21	Viruses;Duplodnaviria;Heunggongvirae;Uroviricota;Caudoviricetes;;	D										AAA domain [PF13604.10]; AAA domain [PF13245.10]; PIF1-like helicase [PF05970.18]; UvrD-like helicase C-terminal domain [PF13538.10]; Viral (Superfamily 1) RNA helicase [PF01443.22]
vOTU_682	rk2_vMAG_242	rk2	rk2_vMAG_242_combined_prodigal_combined_rk2_vMAG_242_22	Viruses;Duplodnaviria;Heunggongvirae;Uroviricota;Caudoviricetes;;	E
vOTU_682	rk2_vMAG_242	rk2	rk2_vMAG_242_combined_prodigal_combined_rk2_vMAG_242_23	Viruses;Duplodnaviria;Heunggongvirae;Uroviricota;Caudoviricetes;;	C	K10761	tRNA(His) guanylyltransferase [EC:2.7.7.79]								tRNAHis guanylyltransferase [PF04446.16]; Thg1 C terminal domain [PF14413.10]
vOTU_682	rk2_vMAG_242	rk2	rk2_vMAG_242_combined_prodigal_combined_rk2_vMAG_242_24	Viruses;Duplodnaviria;Heunggongvirae;Uroviricota;Caudoviricetes;;	E
vOTU_682	rk2_vMAG_242	rk2	rk2_vMAG_242_combined_prodigal_combined_rk2_vMAG_242_25	Viruses;Duplodnaviria;Heunggongvirae;Uroviricota;Caudoviricetes;;	D										Shoulder domain [PF11978.12]
vOTU_682	rk2_vMAG_242	rk2	rk2_vMAG_242_combined_prodigal_combined_rk2_vMAG_242_26	Viruses;Duplodnaviria;Heunggongvirae;Uroviricota;Caudoviricetes;;	E
vOTU_682	rk2_vMAG_242	rk2	rk2_vMAG_242_combined_prodigal_combined_rk2_vMAG_242_27	Viruses;Duplodnaviria;Heunggongvirae;Uroviricota;Caudoviricetes;;	E
vOTU_682	rk2_vMAG_242	rk2	rk2_vMAG_242_combined_prodigal_combined_rk2_vMAG_242_28	Viruses;Duplodnaviria;Heunggongvirae;Uroviricota;Caudoviricetes;;	D										Isochorismatase family [PF00857.24]
vOTU_682	rk2_vMAG_242	rk2	rk2_vMAG_242_combined_prodigal_combined_rk2_vMAG_242_29	Viruses;Duplodnaviria;Heunggongvirae;Uroviricota;Caudoviricetes;;	C	K00948	ribose-phosphate pyrophosphokinase [EC:2.7.6.1]								Phosphoribosyl synthetase-associated domain [PF14572.10]; Phosphoribosyl transferase domain [PF00156.31]
vOTU_682	rk2_vMAG_242	rk2	rk2_vMAG_242_combined_prodigal_combined_rk2_vMAG_242_3	Viruses;Duplodnaviria;Heunggongvirae;Uroviricota;Caudoviricetes;;	E
vOTU_682	rk2_vMAG_242	rk2	rk2_vMAG_242_combined_prodigal_combined_rk2_vMAG_242_30	Viruses;Duplodnaviria;Heunggongvirae;Uroviricota;Caudoviricetes;;	E
vOTU_682	rk2_vMAG_242	rk2	rk2_vMAG_242_combined_prodigal_combined_rk2_vMAG_242_31	Viruses;Duplodnaviria;Heunggongvirae;Uroviricota;Caudoviricetes;;	C	K03462	nicotinamide phosphoribosyltransferase [EC:2.4.2.12]								Nicotinate phosphoribosyltransferase (NAPRTase) family [PF04095.20]; Nicotinamide phosphoribosyltransferase, N-terminal domain [PF18127.5]
vOTU_682	rk2_vMAG_242	rk2	rk2_vMAG_242_combined_prodigal_combined_rk2_vMAG_242_32	Viruses;Duplodnaviria;Heunggongvirae;Uroviricota;Caudoviricetes;;	D										Macro domain [PF01661.25]
vOTU_682	rk2_vMAG_242	rk2	rk2_vMAG_242_combined_prodigal_combined_rk2_vMAG_242_33	Viruses;Duplodnaviria;Heunggongvirae;Uroviricota;Caudoviricetes;;	D										NAD synthase [PF02540.21]; Queuosine biosynthesis protein QueC [PF06508.17]
vOTU_682	rk2_vMAG_242	rk2	rk2_vMAG_242_combined_prodigal_combined_rk2_vMAG_242_34	Viruses;Duplodnaviria;Heunggongvirae;Uroviricota;Caudoviricetes;;	E
vOTU_682	rk2_vMAG_242	rk2	rk2_vMAG_242_combined_prodigal_combined_rk2_vMAG_242_35	Viruses;Duplodnaviria;Heunggongvirae;Uroviricota;Caudoviricetes;;	C	K07313	serine/threonine protein phosphatase 1 [EC:3.1.3.16]								Calcineurin-like phosphoesterase superfamily domain [PF12850.11]
vOTU_682	rk2_vMAG_242	rk2	rk2_vMAG_242_combined_prodigal_combined_rk2_vMAG_242_36	Viruses;Duplodnaviria;Heunggongvirae;Uroviricota;Caudoviricetes;;	E
vOTU_682	rk2_vMAG_242	rk2	rk2_vMAG_242_combined_prodigal_combined_rk2_vMAG_242_37	Viruses;Duplodnaviria;Heunggongvirae;Uroviricota;Caudoviricetes;;	E
vOTU_682	rk2_vMAG_242	rk2	rk2_vMAG_242_combined_prodigal_combined_rk2_vMAG_242_38	Viruses;Duplodnaviria;Heunggongvirae;Uroviricota;Caudoviricetes;;	D										AAA domain [PF13671.10]
vOTU_682	rk2_vMAG_242	rk2	rk2_vMAG_242_combined_prodigal_combined_rk2_vMAG_242_39	Viruses;Duplodnaviria;Heunggongvirae;Uroviricota;Caudoviricetes;;	E
vOTU_682	rk2_vMAG_242	rk2	rk2_vMAG_242_combined_prodigal_combined_rk2_vMAG_242_4	Viruses;Duplodnaviria;Heunggongvirae;Uroviricota;Caudoviricetes;;	E
vOTU_682	rk2_vMAG_242	rk2	rk2_vMAG_242_combined_prodigal_combined_rk2_vMAG_242_40	Viruses;Duplodnaviria;Heunggongvirae;Uroviricota;Caudoviricetes;;	D										Calcineurin-like phosphoesterase superfamily domain [PF12850.11]
vOTU_682	rk2_vMAG_242	rk2	rk2_vMAG_242_combined_prodigal_combined_rk2_vMAG_242_41	Viruses;Duplodnaviria;Heunggongvirae;Uroviricota;Caudoviricetes;;	C	K07192	flotillin	MER0792804	I87	MER0792804 - family I87 unassigned peptidase inhibitors (Eubacterium eligens) [I87.UPW]#I87#{inhibitor unit: 16-230}~source C4Z102~	FALSE	233	2.455e-64	0.565	SPFH domain / Band 7 family [PF01145.29]; Flotillin [PF15975.9]
vOTU_682	rk2_vMAG_242	rk2	rk2_vMAG_242_combined_prodigal_combined_rk2_vMAG_242_42	Viruses;Duplodnaviria;Heunggongvirae;Uroviricota;Caudoviricetes;;	E
vOTU_682	rk2_vMAG_242	rk2	rk2_vMAG_242_combined_prodigal_combined_rk2_vMAG_242_43	Viruses;Duplodnaviria;Heunggongvirae;Uroviricota;Caudoviricetes;;	E
vOTU_682	rk2_vMAG_242	rk2	rk2_vMAG_242_combined_prodigal_combined_rk2_vMAG_242_44	Viruses;Duplodnaviria;Heunggongvirae;Uroviricota;Caudoviricetes;;	D										PhoH-like protein [PF02562.20]
vOTU_682	rk2_vMAG_242	rk2	rk2_vMAG_242_combined_prodigal_combined_rk2_vMAG_242_45	Viruses;Duplodnaviria;Heunggongvirae;Uroviricota;Caudoviricetes;;	C	K01447	N-acetylmuramoyl-L-alanine amidase [EC:3.5.1.28]								N-acetylmuramoyl-L-alanine amidase [PF01510.29]; Bacterial SH3 domain [PF08239.15]
vOTU_682	rk2_vMAG_242	rk2	rk2_vMAG_242_combined_prodigal_combined_rk2_vMAG_242_46	Viruses;Duplodnaviria;Heunggongvirae;Uroviricota;Caudoviricetes;;	E
vOTU_682	rk2_vMAG_242	rk2	rk2_vMAG_242_combined_prodigal_combined_rk2_vMAG_242_5	Viruses;Duplodnaviria;Heunggongvirae;Uroviricota;Caudoviricetes;;	E
vOTU_682	rk2_vMAG_242	rk2	rk2_vMAG_242_combined_prodigal_combined_rk2_vMAG_242_6	Viruses;Duplodnaviria;Heunggongvirae;Uroviricota;Caudoviricetes;;	E
vOTU_682	rk2_vMAG_242	rk2	rk2_vMAG_242_combined_prodigal_combined_rk2_vMAG_242_7	Viruses;Duplodnaviria;Heunggongvirae;Uroviricota;Caudoviricetes;;	E
vOTU_682	rk2_vMAG_242	rk2	rk2_vMAG_242_combined_prodigal_combined_rk2_vMAG_242_8	Viruses;Duplodnaviria;Heunggongvirae;Uroviricota;Caudoviricetes;;	E
vOTU_682	rk2_vMAG_242	rk2	rk2_vMAG_242_combined_prodigal_combined_rk2_vMAG_242_9	Viruses;Duplodnaviria;Heunggongvirae;Uroviricota;Caudoviricetes;;	E
vOTU_682	rk2_vMAG_80	rk2	rk2_vMAG_80_combined_prodigal_combined_rk2_vMAG_80_1	Viruses;Duplodnaviria;Heunggongvirae;Uroviricota;Caudoviricetes;;	E
vOTU_682	rk2_vMAG_80	rk2	rk2_vMAG_80_combined_prodigal_combined_rk2_vMAG_80_10	Viruses;Duplodnaviria;Heunggongvirae;Uroviricota;Caudoviricetes;;	E
vOTU_682	rk2_vMAG_80	rk2	rk2_vMAG_80_combined_prodigal_combined_rk2_vMAG_80_11	Viruses;Duplodnaviria;Heunggongvirae;Uroviricota;Caudoviricetes;;	E
vOTU_682	rk2_vMAG_80	rk2	rk2_vMAG_80_combined_prodigal_combined_rk2_vMAG_80_12	Viruses;Duplodnaviria;Heunggongvirae;Uroviricota;Caudoviricetes;;	E
vOTU_682	rk2_vMAG_80	rk2	rk2_vMAG_80_combined_prodigal_combined_rk2_vMAG_80_13	Viruses;Duplodnaviria;Heunggongvirae;Uroviricota;Caudoviricetes;;	E
vOTU_682	rk2_vMAG_80	rk2	rk2_vMAG_80_combined_prodigal_combined_rk2_vMAG_80_14	Viruses;Duplodnaviria;Heunggongvirae;Uroviricota;Caudoviricetes;;	E
vOTU_682	rk2_vMAG_80	rk2	rk2_vMAG_80_combined_prodigal_combined_rk2_vMAG_80_15	Viruses;Duplodnaviria;Heunggongvirae;Uroviricota;Caudoviricetes;;	E
vOTU_682	rk2_vMAG_80	rk2	rk2_vMAG_80_combined_prodigal_combined_rk2_vMAG_80_16	Viruses;Duplodnaviria;Heunggongvirae;Uroviricota;Caudoviricetes;;	E
vOTU_682	rk2_vMAG_80	rk2	rk2_vMAG_80_combined_prodigal_combined_rk2_vMAG_80_17	Viruses;Duplodnaviria;Heunggongvirae;Uroviricota;Caudoviricetes;;	E
vOTU_682	rk2_vMAG_80	rk2	rk2_vMAG_80_combined_prodigal_combined_rk2_vMAG_80_18	Viruses;Duplodnaviria;Heunggongvirae;Uroviricota;Caudoviricetes;;	E
vOTU_682	rk2_vMAG_80	rk2	rk2_vMAG_80_combined_prodigal_combined_rk2_vMAG_80_19	Viruses;Duplodnaviria;Heunggongvirae;Uroviricota;Caudoviricetes;;	E
vOTU_682	rk2_vMAG_80	rk2	rk2_vMAG_80_combined_prodigal_combined_rk2_vMAG_80_2	Viruses;Duplodnaviria;Heunggongvirae;Uroviricota;Caudoviricetes;;	D										Family of unknown function (DUF6291) [PF19808.3]
vOTU_682	rk2_vMAG_80	rk2	rk2_vMAG_80_combined_prodigal_combined_rk2_vMAG_80_20	Viruses;Duplodnaviria;Heunggongvirae;Uroviricota;Caudoviricetes;;	E
vOTU_682	rk2_vMAG_80	rk2	rk2_vMAG_80_combined_prodigal_combined_rk2_vMAG_80_21	Viruses;Duplodnaviria;Heunggongvirae;Uroviricota;Caudoviricetes;;	E
vOTU_682	rk2_vMAG_80	rk2	rk2_vMAG_80_combined_prodigal_combined_rk2_vMAG_80_22	Viruses;Duplodnaviria;Heunggongvirae;Uroviricota;Caudoviricetes;;	E
vOTU_682	rk2_vMAG_80	rk2	rk2_vMAG_80_combined_prodigal_combined_rk2_vMAG_80_23	Viruses;Duplodnaviria;Heunggongvirae;Uroviricota;Caudoviricetes;;	E
vOTU_682	rk2_vMAG_80	rk2	rk2_vMAG_80_combined_prodigal_combined_rk2_vMAG_80_24	Viruses;Duplodnaviria;Heunggongvirae;Uroviricota;Caudoviricetes;;	E
vOTU_682	rk2_vMAG_80	rk2	rk2_vMAG_80_combined_prodigal_combined_rk2_vMAG_80_25	Viruses;Duplodnaviria;Heunggongvirae;Uroviricota;Caudoviricetes;;	E
vOTU_682	rk2_vMAG_80	rk2	rk2_vMAG_80_combined_prodigal_combined_rk2_vMAG_80_26	Viruses;Duplodnaviria;Heunggongvirae;Uroviricota;Caudoviricetes;;	E
vOTU_682	rk2_vMAG_80	rk2	rk2_vMAG_80_combined_prodigal_combined_rk2_vMAG_80_27	Viruses;Duplodnaviria;Heunggongvirae;Uroviricota;Caudoviricetes;;	E
vOTU_682	rk2_vMAG_80	rk2	rk2_vMAG_80_combined_prodigal_combined_rk2_vMAG_80_28	Viruses;Duplodnaviria;Heunggongvirae;Uroviricota;Caudoviricetes;;	E
vOTU_682	rk2_vMAG_80	rk2	rk2_vMAG_80_combined_prodigal_combined_rk2_vMAG_80_29	Viruses;Duplodnaviria;Heunggongvirae;Uroviricota;Caudoviricetes;;	E
vOTU_682	rk2_vMAG_80	rk2	rk2_vMAG_80_combined_prodigal_combined_rk2_vMAG_80_3	Viruses;Duplodnaviria;Heunggongvirae;Uroviricota;Caudoviricetes;;	E
vOTU_682	rk2_vMAG_80	rk2	rk2_vMAG_80_combined_prodigal_combined_rk2_vMAG_80_30	Viruses;Duplodnaviria;Heunggongvirae;Uroviricota;Caudoviricetes;;	E
vOTU_682	rk2_vMAG_80	rk2	rk2_vMAG_80_combined_prodigal_combined_rk2_vMAG_80_31	Viruses;Duplodnaviria;Heunggongvirae;Uroviricota;Caudoviricetes;;	E
vOTU_682	rk2_vMAG_80	rk2	rk2_vMAG_80_combined_prodigal_combined_rk2_vMAG_80_32	Viruses;Duplodnaviria;Heunggongvirae;Uroviricota;Caudoviricetes;;	E
vOTU_682	rk2_vMAG_80	rk2	rk2_vMAG_80_combined_prodigal_combined_rk2_vMAG_80_33	Viruses;Duplodnaviria;Heunggongvirae;Uroviricota;Caudoviricetes;;	E
vOTU_682	rk2_vMAG_80	rk2	rk2_vMAG_80_combined_prodigal_combined_rk2_vMAG_80_34	Viruses;Duplodnaviria;Heunggongvirae;Uroviricota;Caudoviricetes;;	E
vOTU_682	rk2_vMAG_80	rk2	rk2_vMAG_80_combined_prodigal_combined_rk2_vMAG_80_35	Viruses;Duplodnaviria;Heunggongvirae;Uroviricota;Caudoviricetes;;	E
vOTU_682	rk2_vMAG_80	rk2	rk2_vMAG_80_combined_prodigal_combined_rk2_vMAG_80_36	Viruses;Duplodnaviria;Heunggongvirae;Uroviricota;Caudoviricetes;;	E
vOTU_682	rk2_vMAG_80	rk2	rk2_vMAG_80_combined_prodigal_combined_rk2_vMAG_80_37	Viruses;Duplodnaviria;Heunggongvirae;Uroviricota;Caudoviricetes;;	E
vOTU_682	rk2_vMAG_80	rk2	rk2_vMAG_80_combined_prodigal_combined_rk2_vMAG_80_38	Viruses;Duplodnaviria;Heunggongvirae;Uroviricota;Caudoviricetes;;	E
vOTU_682	rk2_vMAG_80	rk2	rk2_vMAG_80_combined_prodigal_combined_rk2_vMAG_80_39	Viruses;Duplodnaviria;Heunggongvirae;Uroviricota;Caudoviricetes;;	E
vOTU_682	rk2_vMAG_80	rk2	rk2_vMAG_80_combined_prodigal_combined_rk2_vMAG_80_4	Viruses;Duplodnaviria;Heunggongvirae;Uroviricota;Caudoviricetes;;	D										Family of unknown function (DUF6290) [PF19807.3]; 56B-like, Ribbon-helix-helix [PF21432.1]
vOTU_682	rk2_vMAG_80	rk2	rk2_vMAG_80_combined_prodigal_combined_rk2_vMAG_80_40	Viruses;Duplodnaviria;Heunggongvirae;Uroviricota;Caudoviricetes;;	E
vOTU_682	rk2_vMAG_80	rk2	rk2_vMAG_80_combined_prodigal_combined_rk2_vMAG_80_41	Viruses;Duplodnaviria;Heunggongvirae;Uroviricota;Caudoviricetes;;	E
vOTU_682	rk2_vMAG_80	rk2	rk2_vMAG_80_combined_prodigal_combined_rk2_vMAG_80_42	Viruses;Duplodnaviria;Heunggongvirae;Uroviricota;Caudoviricetes;;	E
vOTU_682	rk2_vMAG_80	rk2	rk2_vMAG_80_combined_prodigal_combined_rk2_vMAG_80_43	Viruses;Duplodnaviria;Heunggongvirae;Uroviricota;Caudoviricetes;;	E
vOTU_682	rk2_vMAG_80	rk2	rk2_vMAG_80_combined_prodigal_combined_rk2_vMAG_80_44	Viruses;Duplodnaviria;Heunggongvirae;Uroviricota;Caudoviricetes;;	E
vOTU_682	rk2_vMAG_80	rk2	rk2_vMAG_80_combined_prodigal_combined_rk2_vMAG_80_45	Viruses;Duplodnaviria;Heunggongvirae;Uroviricota;Caudoviricetes;;	E
vOTU_682	rk2_vMAG_80	rk2	rk2_vMAG_80_combined_prodigal_combined_rk2_vMAG_80_46	Viruses;Duplodnaviria;Heunggongvirae;Uroviricota;Caudoviricetes;;	E
vOTU_682	rk2_vMAG_80	rk2	rk2_vMAG_80_combined_prodigal_combined_rk2_vMAG_80_47	Viruses;Duplodnaviria;Heunggongvirae;Uroviricota;Caudoviricetes;;	E
vOTU_682	rk2_vMAG_80	rk2	rk2_vMAG_80_combined_prodigal_combined_rk2_vMAG_80_48	Viruses;Duplodnaviria;Heunggongvirae;Uroviricota;Caudoviricetes;;	E
vOTU_682	rk2_vMAG_80	rk2	rk2_vMAG_80_combined_prodigal_combined_rk2_vMAG_80_49	Viruses;Duplodnaviria;Heunggongvirae;Uroviricota;Caudoviricetes;;	E
vOTU_682	rk2_vMAG_80	rk2	rk2_vMAG_80_combined_prodigal_combined_rk2_vMAG_80_5	Viruses;Duplodnaviria;Heunggongvirae;Uroviricota;Caudoviricetes;;	E
vOTU_682	rk2_vMAG_80	rk2	rk2_vMAG_80_combined_prodigal_combined_rk2_vMAG_80_50	Viruses;Duplodnaviria;Heunggongvirae;Uroviricota;Caudoviricetes;;	E
vOTU_682	rk2_vMAG_80	rk2	rk2_vMAG_80_combined_prodigal_combined_rk2_vMAG_80_51	Viruses;Duplodnaviria;Heunggongvirae;Uroviricota;Caudoviricetes;;	E
vOTU_682	rk2_vMAG_80	rk2	rk2_vMAG_80_combined_prodigal_combined_rk2_vMAG_80_52	Viruses;Duplodnaviria;Heunggongvirae;Uroviricota;Caudoviricetes;;	D										Tetrahydrofolate dehydrogenase/cyclohydrolase, NAD(P)-binding domain [PF02882.23]; Tetrahydrofolate dehydrogenase/cyclohydrolase, catalytic domain [PF00763.27]
vOTU_682	rk2_vMAG_80	rk2	rk2_vMAG_80_combined_prodigal_combined_rk2_vMAG_80_53	Viruses;Duplodnaviria;Heunggongvirae;Uroviricota;Caudoviricetes;;	E
vOTU_682	rk2_vMAG_80	rk2	rk2_vMAG_80_combined_prodigal_combined_rk2_vMAG_80_54	Viruses;Duplodnaviria;Heunggongvirae;Uroviricota;Caudoviricetes;;	E
vOTU_682	rk2_vMAG_80	rk2	rk2_vMAG_80_combined_prodigal_combined_rk2_vMAG_80_55	Viruses;Duplodnaviria;Heunggongvirae;Uroviricota;Caudoviricetes;;	E
vOTU_682	rk2_vMAG_80	rk2	rk2_vMAG_80_combined_prodigal_combined_rk2_vMAG_80_56	Viruses;Duplodnaviria;Heunggongvirae;Uroviricota;Caudoviricetes;;	E
vOTU_682	rk2_vMAG_80	rk2	rk2_vMAG_80_combined_prodigal_combined_rk2_vMAG_80_57	Viruses;Duplodnaviria;Heunggongvirae;Uroviricota;Caudoviricetes;;	E
vOTU_682	rk2_vMAG_80	rk2	rk2_vMAG_80_combined_prodigal_combined_rk2_vMAG_80_58	Viruses;Duplodnaviria;Heunggongvirae;Uroviricota;Caudoviricetes;;	D										Domain of unknown function (DUF2828) [PF11443.12]
vOTU_682	rk2_vMAG_80	rk2	rk2_vMAG_80_combined_prodigal_combined_rk2_vMAG_80_59	Viruses;Duplodnaviria;Heunggongvirae;Uroviricota;Caudoviricetes;;	E
vOTU_682	rk2_vMAG_80	rk2	rk2_vMAG_80_combined_prodigal_combined_rk2_vMAG_80_6	Viruses;Duplodnaviria;Heunggongvirae;Uroviricota;Caudoviricetes;;	E
vOTU_682	rk2_vMAG_80	rk2	rk2_vMAG_80_combined_prodigal_combined_rk2_vMAG_80_60	Viruses;Duplodnaviria;Heunggongvirae;Uroviricota;Caudoviricetes;;	E
vOTU_682	rk2_vMAG_80	rk2	rk2_vMAG_80_combined_prodigal_combined_rk2_vMAG_80_61	Viruses;Duplodnaviria;Heunggongvirae;Uroviricota;Caudoviricetes;;	E
vOTU_682	rk2_vMAG_80	rk2	rk2_vMAG_80_combined_prodigal_combined_rk2_vMAG_80_62	Viruses;Duplodnaviria;Heunggongvirae;Uroviricota;Caudoviricetes;;	E
vOTU_682	rk2_vMAG_80	rk2	rk2_vMAG_80_combined_prodigal_combined_rk2_vMAG_80_63	Viruses;Duplodnaviria;Heunggongvirae;Uroviricota;Caudoviricetes;;	E
vOTU_682	rk2_vMAG_80	rk2	rk2_vMAG_80_combined_prodigal_combined_rk2_vMAG_80_64	Viruses;Duplodnaviria;Heunggongvirae;Uroviricota;Caudoviricetes;;	E
vOTU_682	rk2_vMAG_80	rk2	rk2_vMAG_80_combined_prodigal_combined_rk2_vMAG_80_65	Viruses;Duplodnaviria;Heunggongvirae;Uroviricota;Caudoviricetes;;	D										GIY-YIG catalytic domain [PF01541.28]
vOTU_682	rk2_vMAG_80	rk2	rk2_vMAG_80_combined_prodigal_combined_rk2_vMAG_80_66	Viruses;Duplodnaviria;Heunggongvirae;Uroviricota;Caudoviricetes;;	E
vOTU_682	rk2_vMAG_80	rk2	rk2_vMAG_80_combined_prodigal_combined_rk2_vMAG_80_67	Viruses;Duplodnaviria;Heunggongvirae;Uroviricota;Caudoviricetes;;	E
vOTU_682	rk2_vMAG_80	rk2	rk2_vMAG_80_combined_prodigal_combined_rk2_vMAG_80_68	Viruses;Duplodnaviria;Heunggongvirae;Uroviricota;Caudoviricetes;;	E
vOTU_682	rk2_vMAG_80	rk2	rk2_vMAG_80_combined_prodigal_combined_rk2_vMAG_80_69	Viruses;Duplodnaviria;Heunggongvirae;Uroviricota;Caudoviricetes;;	D										PD-(D/E)XK endonuclease [PF11645.12]
vOTU_682	rk2_vMAG_80	rk2	rk2_vMAG_80_combined_prodigal_combined_rk2_vMAG_80_7	Viruses;Duplodnaviria;Heunggongvirae;Uroviricota;Caudoviricetes;;	E
vOTU_682	rk2_vMAG_80	rk2	rk2_vMAG_80_combined_prodigal_combined_rk2_vMAG_80_70	Viruses;Duplodnaviria;Heunggongvirae;Uroviricota;Caudoviricetes;;	D										PD-(D/E)XK endonuclease [PF11645.12]
vOTU_682	rk2_vMAG_80	rk2	rk2_vMAG_80_combined_prodigal_combined_rk2_vMAG_80_71	Viruses;Duplodnaviria;Heunggongvirae;Uroviricota;Caudoviricetes;;	D										Bacterial SH3 domain [PF08239.15]
vOTU_682	rk2_vMAG_80	rk2	rk2_vMAG_80_combined_prodigal_combined_rk2_vMAG_80_8	Viruses;Duplodnaviria;Heunggongvirae;Uroviricota;Caudoviricetes;;	E
vOTU_682	rk2_vMAG_80	rk2	rk2_vMAG_80_combined_prodigal_combined_rk2_vMAG_80_9	Viruses;Duplodnaviria;Heunggongvirae;Uroviricota;Caudoviricetes;;	E
vOTU_682	rk3_vMAG_12	rk3	rk3_vMAG_12_combined_prodigal_combined_rk3_vMAG_12_1	Viruses;Duplodnaviria;Heunggongvirae;Uroviricota;Caudoviricetes;;	E
vOTU_682	rk3_vMAG_12	rk3	rk3_vMAG_12_combined_prodigal_combined_rk3_vMAG_12_10	Viruses;Duplodnaviria;Heunggongvirae;Uroviricota;Caudoviricetes;;	E
vOTU_682	rk3_vMAG_12	rk3	rk3_vMAG_12_combined_prodigal_combined_rk3_vMAG_12_100	Viruses;Duplodnaviria;Heunggongvirae;Uroviricota;Caudoviricetes;;	E
vOTU_682	rk3_vMAG_12	rk3	rk3_vMAG_12_combined_prodigal_combined_rk3_vMAG_12_101	Viruses;Duplodnaviria;Heunggongvirae;Uroviricota;Caudoviricetes;;	D										Bacterial SH3 domain [PF08239.15]
vOTU_682	rk3_vMAG_12	rk3	rk3_vMAG_12_combined_prodigal_combined_rk3_vMAG_12_102	Viruses;Duplodnaviria;Heunggongvirae;Uroviricota;Caudoviricetes;;	D										PD-(D/E)XK endonuclease [PF11645.12]
vOTU_682	rk3_vMAG_12	rk3	rk3_vMAG_12_combined_prodigal_combined_rk3_vMAG_12_103	Viruses;Duplodnaviria;Heunggongvirae;Uroviricota;Caudoviricetes;;	D										PD-(D/E)XK endonuclease [PF11645.12]
vOTU_682	rk3_vMAG_12	rk3	rk3_vMAG_12_combined_prodigal_combined_rk3_vMAG_12_104	Viruses;Duplodnaviria;Heunggongvirae;Uroviricota;Caudoviricetes;;	E
vOTU_682	rk3_vMAG_12	rk3	rk3_vMAG_12_combined_prodigal_combined_rk3_vMAG_12_105	Viruses;Duplodnaviria;Heunggongvirae;Uroviricota;Caudoviricetes;;	E
vOTU_682	rk3_vMAG_12	rk3	rk3_vMAG_12_combined_prodigal_combined_rk3_vMAG_12_106	Viruses;Duplodnaviria;Heunggongvirae;Uroviricota;Caudoviricetes;;	D										GIY-YIG catalytic domain [PF01541.28]
vOTU_682	rk3_vMAG_12	rk3	rk3_vMAG_12_combined_prodigal_combined_rk3_vMAG_12_107	Viruses;Duplodnaviria;Heunggongvirae;Uroviricota;Caudoviricetes;;	E
vOTU_682	rk3_vMAG_12	rk3	rk3_vMAG_12_combined_prodigal_combined_rk3_vMAG_12_108	Viruses;Duplodnaviria;Heunggongvirae;Uroviricota;Caudoviricetes;;	E
vOTU_682	rk3_vMAG_12	rk3	rk3_vMAG_12_combined_prodigal_combined_rk3_vMAG_12_109	Viruses;Duplodnaviria;Heunggongvirae;Uroviricota;Caudoviricetes;;	E
vOTU_682	rk3_vMAG_12	rk3	rk3_vMAG_12_combined_prodigal_combined_rk3_vMAG_12_11	Viruses;Duplodnaviria;Heunggongvirae;Uroviricota;Caudoviricetes;;	D										AAA domain [PF13479.10]
vOTU_682	rk3_vMAG_12	rk3	rk3_vMAG_12_combined_prodigal_combined_rk3_vMAG_12_110	Viruses;Duplodnaviria;Heunggongvirae;Uroviricota;Caudoviricetes;;	E
vOTU_682	rk3_vMAG_12	rk3	rk3_vMAG_12_combined_prodigal_combined_rk3_vMAG_12_111	Viruses;Duplodnaviria;Heunggongvirae;Uroviricota;Caudoviricetes;;	E
vOTU_682	rk3_vMAG_12	rk3	rk3_vMAG_12_combined_prodigal_combined_rk3_vMAG_12_112	Viruses;Duplodnaviria;Heunggongvirae;Uroviricota;Caudoviricetes;;	D										N-acetylmuramoyl-L-alanine amidase [PF01510.29]
vOTU_682	rk3_vMAG_12	rk3	rk3_vMAG_12_combined_prodigal_combined_rk3_vMAG_12_113	Viruses;Duplodnaviria;Heunggongvirae;Uroviricota;Caudoviricetes;;	D										PhoH-like protein [PF02562.20]
vOTU_682	rk3_vMAG_12	rk3	rk3_vMAG_12_combined_prodigal_combined_rk3_vMAG_12_114	Viruses;Duplodnaviria;Heunggongvirae;Uroviricota;Caudoviricetes;;	E
vOTU_682	rk3_vMAG_12	rk3	rk3_vMAG_12_combined_prodigal_combined_rk3_vMAG_12_115	Viruses;Duplodnaviria;Heunggongvirae;Uroviricota;Caudoviricetes;;	E
vOTU_682	rk3_vMAG_12	rk3	rk3_vMAG_12_combined_prodigal_combined_rk3_vMAG_12_116	Viruses;Duplodnaviria;Heunggongvirae;Uroviricota;Caudoviricetes;;	C	K07192	flotillin	MER0792804	I87	MER0792804 - family I87 unassigned peptidase inhibitors (Eubacterium eligens) [I87.UPW]#I87#{inhibitor unit: 16-230}~source C4Z102~	FALSE	231	2.118e-63	0.559	SPFH domain / Band 7 family [PF01145.29]; Flotillin [PF15975.9]
vOTU_682	rk3_vMAG_12	rk3	rk3_vMAG_12_combined_prodigal_combined_rk3_vMAG_12_117	Viruses;Duplodnaviria;Heunggongvirae;Uroviricota;Caudoviricetes;;	D										Calcineurin-like phosphoesterase superfamily domain [PF12850.11]
vOTU_682	rk3_vMAG_12	rk3	rk3_vMAG_12_combined_prodigal_combined_rk3_vMAG_12_118	Viruses;Duplodnaviria;Heunggongvirae;Uroviricota;Caudoviricetes;;	E
vOTU_682	rk3_vMAG_12	rk3	rk3_vMAG_12_combined_prodigal_combined_rk3_vMAG_12_119	Viruses;Duplodnaviria;Heunggongvirae;Uroviricota;Caudoviricetes;;	E
vOTU_682	rk3_vMAG_12	rk3	rk3_vMAG_12_combined_prodigal_combined_rk3_vMAG_12_12	Viruses;Duplodnaviria;Heunggongvirae;Uroviricota;Caudoviricetes;;	E
vOTU_682	rk3_vMAG_12	rk3	rk3_vMAG_12_combined_prodigal_combined_rk3_vMAG_12_120	Viruses;Duplodnaviria;Heunggongvirae;Uroviricota;Caudoviricetes;;	D										AAA domain [PF13671.10]
vOTU_682	rk3_vMAG_12	rk3	rk3_vMAG_12_combined_prodigal_combined_rk3_vMAG_12_121	Viruses;Duplodnaviria;Heunggongvirae;Uroviricota;Caudoviricetes;;	E
vOTU_682	rk3_vMAG_12	rk3	rk3_vMAG_12_combined_prodigal_combined_rk3_vMAG_12_122	Viruses;Duplodnaviria;Heunggongvirae;Uroviricota;Caudoviricetes;;	E
vOTU_682	rk3_vMAG_12	rk3	rk3_vMAG_12_combined_prodigal_combined_rk3_vMAG_12_123	Viruses;Duplodnaviria;Heunggongvirae;Uroviricota;Caudoviricetes;;	C	K07313	serine/threonine protein phosphatase 1 [EC:3.1.3.16]								Calcineurin-like phosphoesterase superfamily domain [PF12850.11]
vOTU_682	rk3_vMAG_12	rk3	rk3_vMAG_12_combined_prodigal_combined_rk3_vMAG_12_124	Viruses;Duplodnaviria;Heunggongvirae;Uroviricota;Caudoviricetes;;	E
vOTU_682	rk3_vMAG_12	rk3	rk3_vMAG_12_combined_prodigal_combined_rk3_vMAG_12_125	Viruses;Duplodnaviria;Heunggongvirae;Uroviricota;Caudoviricetes;;	D										NAD synthase [PF02540.21]; Queuosine biosynthesis protein QueC [PF06508.17]
vOTU_682	rk3_vMAG_12	rk3	rk3_vMAG_12_combined_prodigal_combined_rk3_vMAG_12_126	Viruses;Duplodnaviria;Heunggongvirae;Uroviricota;Caudoviricetes;;	D										Macro domain [PF01661.25]
vOTU_682	rk3_vMAG_12	rk3	rk3_vMAG_12_combined_prodigal_combined_rk3_vMAG_12_127	Viruses;Duplodnaviria;Heunggongvirae;Uroviricota;Caudoviricetes;;	C	K03462	nicotinamide phosphoribosyltransferase [EC:2.4.2.12]								Nicotinate phosphoribosyltransferase (NAPRTase) family [PF04095.20]; Nicotinamide phosphoribosyltransferase, N-terminal domain [PF18127.5]
vOTU_682	rk3_vMAG_12	rk3	rk3_vMAG_12_combined_prodigal_combined_rk3_vMAG_12_128	Viruses;Duplodnaviria;Heunggongvirae;Uroviricota;Caudoviricetes;;	E
vOTU_682	rk3_vMAG_12	rk3	rk3_vMAG_12_combined_prodigal_combined_rk3_vMAG_12_129	Viruses;Duplodnaviria;Heunggongvirae;Uroviricota;Caudoviricetes;;	C	K00948	ribose-phosphate pyrophosphokinase [EC:2.7.6.1]								Phosphoribosyl synthetase-associated domain [PF14572.10]; Phosphoribosyl transferase domain [PF00156.31]
vOTU_682	rk3_vMAG_12	rk3	rk3_vMAG_12_combined_prodigal_combined_rk3_vMAG_12_13	Viruses;Duplodnaviria;Heunggongvirae;Uroviricota;Caudoviricetes;;	D										Ribonuclease R winged-helix domain [PF08461.14]
vOTU_682	rk3_vMAG_12	rk3	rk3_vMAG_12_combined_prodigal_combined_rk3_vMAG_12_130	Viruses;Duplodnaviria;Heunggongvirae;Uroviricota;Caudoviricetes;;	D										Isochorismatase family [PF00857.24]
vOTU_682	rk3_vMAG_12	rk3	rk3_vMAG_12_combined_prodigal_combined_rk3_vMAG_12_131	Viruses;Duplodnaviria;Heunggongvirae;Uroviricota;Caudoviricetes;;	E
vOTU_682	rk3_vMAG_12	rk3	rk3_vMAG_12_combined_prodigal_combined_rk3_vMAG_12_132	Viruses;Duplodnaviria;Heunggongvirae;Uroviricota;Caudoviricetes;;	E
vOTU_682	rk3_vMAG_12	rk3	rk3_vMAG_12_combined_prodigal_combined_rk3_vMAG_12_133	Viruses;Duplodnaviria;Heunggongvirae;Uroviricota;Caudoviricetes;;	D										Shoulder domain [PF11978.12]
vOTU_682	rk3_vMAG_12	rk3	rk3_vMAG_12_combined_prodigal_combined_rk3_vMAG_12_134	Viruses;Duplodnaviria;Heunggongvirae;Uroviricota;Caudoviricetes;;	E
vOTU_682	rk3_vMAG_12	rk3	rk3_vMAG_12_combined_prodigal_combined_rk3_vMAG_12_135	Viruses;Duplodnaviria;Heunggongvirae;Uroviricota;Caudoviricetes;;	E
vOTU_682	rk3_vMAG_12	rk3	rk3_vMAG_12_combined_prodigal_combined_rk3_vMAG_12_136	Viruses;Duplodnaviria;Heunggongvirae;Uroviricota;Caudoviricetes;;	C	K10761	tRNA(His) guanylyltransferase [EC:2.7.7.79]								tRNAHis guanylyltransferase [PF04446.16]; Thg1 C terminal domain [PF14413.10]
vOTU_682	rk3_vMAG_12	rk3	rk3_vMAG_12_combined_prodigal_combined_rk3_vMAG_12_137	Viruses;Duplodnaviria;Heunggongvirae;Uroviricota;Caudoviricetes;;	E
vOTU_682	rk3_vMAG_12	rk3	rk3_vMAG_12_combined_prodigal_combined_rk3_vMAG_12_138	Viruses;Duplodnaviria;Heunggongvirae;Uroviricota;Caudoviricetes;;	C	K09117	uncharacterized protein								Yqey-like protein [PF09424.14]
vOTU_682	rk3_vMAG_12	rk3	rk3_vMAG_12_combined_prodigal_combined_rk3_vMAG_12_139	Viruses;Duplodnaviria;Heunggongvirae;Uroviricota;Caudoviricetes;;	D										NADAR domain [PF08719.15]
vOTU_682	rk3_vMAG_12	rk3	rk3_vMAG_12_combined_prodigal_combined_rk3_vMAG_12_14	Viruses;Duplodnaviria;Heunggongvirae;Uroviricota;Caudoviricetes;;	C	K00287	dihydrofolate reductase [EC:1.5.1.3]								Dihydrofolate reductase [PF00186.23]
vOTU_682	rk3_vMAG_12	rk3	rk3_vMAG_12_combined_prodigal_combined_rk3_vMAG_12_140	Viruses;Duplodnaviria;Heunggongvirae;Uroviricota;Caudoviricetes;;	E
vOTU_682	rk3_vMAG_12	rk3	rk3_vMAG_12_combined_prodigal_combined_rk3_vMAG_12_141	Viruses;Duplodnaviria;Heunggongvirae;Uroviricota;Caudoviricetes;;	E
vOTU_682	rk3_vMAG_12	rk3	rk3_vMAG_12_combined_prodigal_combined_rk3_vMAG_12_142	Viruses;Duplodnaviria;Heunggongvirae;Uroviricota;Caudoviricetes;;	E
vOTU_682	rk3_vMAG_12	rk3	rk3_vMAG_12_combined_prodigal_combined_rk3_vMAG_12_143	Viruses;Duplodnaviria;Heunggongvirae;Uroviricota;Caudoviricetes;;	E
vOTU_682	rk3_vMAG_12	rk3	rk3_vMAG_12_combined_prodigal_combined_rk3_vMAG_12_144	Viruses;Duplodnaviria;Heunggongvirae;Uroviricota;Caudoviricetes;;	D										AAA domain [PF13521.10]
vOTU_682	rk3_vMAG_12	rk3	rk3_vMAG_12_combined_prodigal_combined_rk3_vMAG_12_145	Viruses;Duplodnaviria;Heunggongvirae;Uroviricota;Caudoviricetes;;	D										PHA02142 OB-fold domain [PF21189.1]
vOTU_682	rk3_vMAG_12	rk3	rk3_vMAG_12_combined_prodigal_combined_rk3_vMAG_12_146	Viruses;Duplodnaviria;Heunggongvirae;Uroviricota;Caudoviricetes;;	D										Exonuclease [PF00929.28]
vOTU_682	rk3_vMAG_12	rk3	rk3_vMAG_12_combined_prodigal_combined_rk3_vMAG_12_147	Viruses;Duplodnaviria;Heunggongvirae;Uroviricota;Caudoviricetes;;	E
vOTU_682	rk3_vMAG_12	rk3	rk3_vMAG_12_combined_prodigal_combined_rk3_vMAG_12_148	Viruses;Duplodnaviria;Heunggongvirae;Uroviricota;Caudoviricetes;;	D										Sigma-70 region 3 [PF04539.20]; Sigma-70 factor, region 1.2 [PF00140.24]; Sigma-70, region 4 [PF04545.20]
vOTU_682	rk3_vMAG_12	rk3	rk3_vMAG_12_combined_prodigal_combined_rk3_vMAG_12_149	Viruses;Duplodnaviria;Heunggongvirae;Uroviricota;Caudoviricetes;;	E
vOTU_682	rk3_vMAG_12	rk3	rk3_vMAG_12_combined_prodigal_combined_rk3_vMAG_12_15	Viruses;Duplodnaviria;Heunggongvirae;Uroviricota;Caudoviricetes;;	C	K00560	thymidylate synthase [EC:2.1.1.45]								Thymidylate synthase [PF00303.23]
vOTU_682	rk3_vMAG_12	rk3	rk3_vMAG_12_combined_prodigal_combined_rk3_vMAG_12_150	Viruses;Duplodnaviria;Heunggongvirae;Uroviricota;Caudoviricetes;;	E
vOTU_682	rk3_vMAG_12	rk3	rk3_vMAG_12_combined_prodigal_combined_rk3_vMAG_12_151	Viruses;Duplodnaviria;Heunggongvirae;Uroviricota;Caudoviricetes;;	C	K01520	dUTP diphosphatase [EC:3.6.1.23]								dUTPase [PF00692.23]
vOTU_682	rk3_vMAG_12	rk3	rk3_vMAG_12_combined_prodigal_combined_rk3_vMAG_12_152	Viruses;Duplodnaviria;Heunggongvirae;Uroviricota;Caudoviricetes;;	C	K01159	crossover junction endodeoxyribonuclease RuvC [EC:3.1.21.10]								Crossover junction endodeoxyribonuclease RuvC [PF02075.21]
vOTU_682	rk3_vMAG_12	rk3	rk3_vMAG_12_combined_prodigal_combined_rk3_vMAG_12_153	Viruses;Duplodnaviria;Heunggongvirae;Uroviricota;Caudoviricetes;;	E
vOTU_682	rk3_vMAG_12	rk3	rk3_vMAG_12_combined_prodigal_combined_rk3_vMAG_12_154	Viruses;Duplodnaviria;Heunggongvirae;Uroviricota;Caudoviricetes;;	E
vOTU_682	rk3_vMAG_12	rk3	rk3_vMAG_12_combined_prodigal_combined_rk3_vMAG_12_155	Viruses;Duplodnaviria;Heunggongvirae;Uroviricota;Caudoviricetes;;	E
vOTU_682	rk3_vMAG_12	rk3	rk3_vMAG_12_combined_prodigal_combined_rk3_vMAG_12_156	Viruses;Duplodnaviria;Heunggongvirae;Uroviricota;Caudoviricetes;;	E
vOTU_682	rk3_vMAG_12	rk3	rk3_vMAG_12_combined_prodigal_combined_rk3_vMAG_12_157	Viruses;Duplodnaviria;Heunggongvirae;Uroviricota;Caudoviricetes;;	E
vOTU_682	rk3_vMAG_12	rk3	rk3_vMAG_12_combined_prodigal_combined_rk3_vMAG_12_16	Viruses;Duplodnaviria;Heunggongvirae;Uroviricota;Caudoviricetes;;	E
vOTU_682	rk3_vMAG_12	rk3	rk3_vMAG_12_combined_prodigal_combined_rk3_vMAG_12_17	Viruses;Duplodnaviria;Heunggongvirae;Uroviricota;Caudoviricetes;;	E
vOTU_682	rk3_vMAG_12	rk3	rk3_vMAG_12_combined_prodigal_combined_rk3_vMAG_12_18	Viruses;Duplodnaviria;Heunggongvirae;Uroviricota;Caudoviricetes;;	D										AAA domain [PF13604.10]; AAA domain [PF13245.10]; PIF1-like helicase [PF05970.18]; UvrD-like helicase C-terminal domain [PF13538.10]; Viral (Superfamily 1) RNA helicase [PF01443.22]
vOTU_682	rk3_vMAG_12	rk3	rk3_vMAG_12_combined_prodigal_combined_rk3_vMAG_12_19	Viruses;Duplodnaviria;Heunggongvirae;Uroviricota;Caudoviricetes;;	E
vOTU_682	rk3_vMAG_12	rk3	rk3_vMAG_12_combined_prodigal_combined_rk3_vMAG_12_2	Viruses;Duplodnaviria;Heunggongvirae;Uroviricota;Caudoviricetes;;	E
vOTU_682	rk3_vMAG_12	rk3	rk3_vMAG_12_combined_prodigal_combined_rk3_vMAG_12_20	Viruses;Duplodnaviria;Heunggongvirae;Uroviricota;Caudoviricetes;;	D										Bacterial DNA polymerase III alpha NTPase domain [PF07733.16]; Bacterial DNA polymerase III alpha subunit finger domain [PF17657.5]; PHP domain [PF02811.23]; Helix-hairpin-helix motif [PF14579.10]
vOTU_682	rk3_vMAG_12	rk3	rk3_vMAG_12_combined_prodigal_combined_rk3_vMAG_12_21	Viruses;Duplodnaviria;Heunggongvirae;Uroviricota;Caudoviricetes;;	E
vOTU_682	rk3_vMAG_12	rk3	rk3_vMAG_12_combined_prodigal_combined_rk3_vMAG_12_22	Viruses;Duplodnaviria;Heunggongvirae;Uroviricota;Caudoviricetes;;	D										Guanylate kinase [PF00625.25]
vOTU_682	rk3_vMAG_12	rk3	rk3_vMAG_12_combined_prodigal_combined_rk3_vMAG_12_23	Viruses;Duplodnaviria;Heunggongvirae;Uroviricota;Caudoviricetes;;	C	K21636	ribonucleoside-triphosphate reductase (formate) [EC:1.1.98.6]								Anaerobic ribonucleoside-triphosphate reductase [PF13597.10]; ATP cone domain [PF03477.20]; Bacterial SH3 domain [PF08239.15]
vOTU_682	rk3_vMAG_12	rk3	rk3_vMAG_12_combined_prodigal_combined_rk3_vMAG_12_24	Viruses;Duplodnaviria;Heunggongvirae;Uroviricota;Caudoviricetes;;	E
vOTU_682	rk3_vMAG_12	rk3	rk3_vMAG_12_combined_prodigal_combined_rk3_vMAG_12_25	Viruses;Duplodnaviria;Heunggongvirae;Uroviricota;Caudoviricetes;;	D										DNA gyrase B [PF00204.29]; DNA gyrase B subunit, carboxyl terminus [PF00986.25]; Toprim domain [PF01751.26]
vOTU_682	rk3_vMAG_12	rk3	rk3_vMAG_12_combined_prodigal_combined_rk3_vMAG_12_26	Viruses;Duplodnaviria;Heunggongvirae;Uroviricota;Caudoviricetes;;	E
vOTU_682	rk3_vMAG_12	rk3	rk3_vMAG_12_combined_prodigal_combined_rk3_vMAG_12_27	Viruses;Duplodnaviria;Heunggongvirae;Uroviricota;Caudoviricetes;;	C	K03469	ribonuclease HI [EC:3.1.26.4]								RNase H [PF00075.28]
vOTU_682	rk3_vMAG_12	rk3	rk3_vMAG_12_combined_prodigal_combined_rk3_vMAG_12_28	Viruses;Duplodnaviria;Heunggongvirae;Uroviricota;Caudoviricetes;;	E
vOTU_682	rk3_vMAG_12	rk3	rk3_vMAG_12_combined_prodigal_combined_rk3_vMAG_12_29	Viruses;Duplodnaviria;Heunggongvirae;Uroviricota;Caudoviricetes;;	D										DNA gyrase/topoisomerase IV, subunit A [PF00521.24]; DNA gyrase C-terminal domain, beta-propeller [PF03989.17]
vOTU_682	rk3_vMAG_12	rk3	rk3_vMAG_12_combined_prodigal_combined_rk3_vMAG_12_3	Viruses;Duplodnaviria;Heunggongvirae;Uroviricota;Caudoviricetes;;	E
vOTU_682	rk3_vMAG_12	rk3	rk3_vMAG_12_combined_prodigal_combined_rk3_vMAG_12_30	Viruses;Duplodnaviria;Heunggongvirae;Uroviricota;Caudoviricetes;;	C	K01972	DNA ligase (NAD+) [EC:6.5.1.2]								NAD-dependent DNA ligase adenylation domain [PF01653.22]; NAD-dependent DNA ligase OB-fold domain [PF03120.20]; BRCA1 C Terminus (BRCT) domain [PF00533.30]; Helix-hairpin-helix motif [PF12826.11]
vOTU_682	rk3_vMAG_12	rk3	rk3_vMAG_12_combined_prodigal_combined_rk3_vMAG_12_31	Viruses;Duplodnaviria;Heunggongvirae;Uroviricota;Caudoviricetes;;	E
vOTU_682	rk3_vMAG_12	rk3	rk3_vMAG_12_combined_prodigal_combined_rk3_vMAG_12_32	Viruses;Duplodnaviria;Heunggongvirae;Uroviricota;Caudoviricetes;;	E
vOTU_682	rk3_vMAG_12	rk3	rk3_vMAG_12_combined_prodigal_combined_rk3_vMAG_12_33	Viruses;Duplodnaviria;Heunggongvirae;Uroviricota;Caudoviricetes;;	D										GIY-YIG catalytic domain [PF01541.28]
vOTU_682	rk3_vMAG_12	rk3	rk3_vMAG_12_combined_prodigal_combined_rk3_vMAG_12_34	Viruses;Duplodnaviria;Heunggongvirae;Uroviricota;Caudoviricetes;;	D										Thymidylate synthase [PF00303.23]
vOTU_682	rk3_vMAG_12	rk3	rk3_vMAG_12_combined_prodigal_combined_rk3_vMAG_12_35	Viruses;Duplodnaviria;Heunggongvirae;Uroviricota;Caudoviricetes;;	E
vOTU_682	rk3_vMAG_12	rk3	rk3_vMAG_12_combined_prodigal_combined_rk3_vMAG_12_36	Viruses;Duplodnaviria;Heunggongvirae;Uroviricota;Caudoviricetes;;	E
vOTU_682	rk3_vMAG_12	rk3	rk3_vMAG_12_combined_prodigal_combined_rk3_vMAG_12_37	Viruses;Duplodnaviria;Heunggongvirae;Uroviricota;Caudoviricetes;;	E
vOTU_682	rk3_vMAG_12	rk3	rk3_vMAG_12_combined_prodigal_combined_rk3_vMAG_12_38	Viruses;Duplodnaviria;Heunggongvirae;Uroviricota;Caudoviricetes;;	E
vOTU_682	rk3_vMAG_12	rk3	rk3_vMAG_12_combined_prodigal_combined_rk3_vMAG_12_39	Viruses;Duplodnaviria;Heunggongvirae;Uroviricota;Caudoviricetes;;	E
vOTU_682	rk3_vMAG_12	rk3	rk3_vMAG_12_combined_prodigal_combined_rk3_vMAG_12_4	Viruses;Duplodnaviria;Heunggongvirae;Uroviricota;Caudoviricetes;;	D										Domain of unknown function (DUF2828) [PF11443.12]
vOTU_682	rk3_vMAG_12	rk3	rk3_vMAG_12_combined_prodigal_combined_rk3_vMAG_12_40	Viruses;Duplodnaviria;Heunggongvirae;Uroviricota;Caudoviricetes;;	E
vOTU_682	rk3_vMAG_12	rk3	rk3_vMAG_12_combined_prodigal_combined_rk3_vMAG_12_41	Viruses;Duplodnaviria;Heunggongvirae;Uroviricota;Caudoviricetes;;	E
vOTU_682	rk3_vMAG_12	rk3	rk3_vMAG_12_combined_prodigal_combined_rk3_vMAG_12_42	Viruses;Duplodnaviria;Heunggongvirae;Uroviricota;Caudoviricetes;;	E
vOTU_682	rk3_vMAG_12	rk3	rk3_vMAG_12_combined_prodigal_combined_rk3_vMAG_12_43	Viruses;Duplodnaviria;Heunggongvirae;Uroviricota;Caudoviricetes;;	E
vOTU_682	rk3_vMAG_12	rk3	rk3_vMAG_12_combined_prodigal_combined_rk3_vMAG_12_44	Viruses;Duplodnaviria;Heunggongvirae;Uroviricota;Caudoviricetes;;	E
vOTU_682	rk3_vMAG_12	rk3	rk3_vMAG_12_combined_prodigal_combined_rk3_vMAG_12_45	Viruses;Duplodnaviria;Heunggongvirae;Uroviricota;Caudoviricetes;;	E
vOTU_682	rk3_vMAG_12	rk3	rk3_vMAG_12_combined_prodigal_combined_rk3_vMAG_12_46	Viruses;Duplodnaviria;Heunggongvirae;Uroviricota;Caudoviricetes;;	E
vOTU_682	rk3_vMAG_12	rk3	rk3_vMAG_12_combined_prodigal_combined_rk3_vMAG_12_47	Viruses;Duplodnaviria;Heunggongvirae;Uroviricota;Caudoviricetes;;	E
vOTU_682	rk3_vMAG_12	rk3	rk3_vMAG_12_combined_prodigal_combined_rk3_vMAG_12_48	Viruses;Duplodnaviria;Heunggongvirae;Uroviricota;Caudoviricetes;;	D										Tetrahydrofolate dehydrogenase/cyclohydrolase, NAD(P)-binding domain [PF02882.23]; Tetrahydrofolate dehydrogenase/cyclohydrolase, catalytic domain [PF00763.27]
vOTU_682	rk3_vMAG_12	rk3	rk3_vMAG_12_combined_prodigal_combined_rk3_vMAG_12_49	Viruses;Duplodnaviria;Heunggongvirae;Uroviricota;Caudoviricetes;;	E
vOTU_682	rk3_vMAG_12	rk3	rk3_vMAG_12_combined_prodigal_combined_rk3_vMAG_12_5	Viruses;Duplodnaviria;Heunggongvirae;Uroviricota;Caudoviricetes;;	E
vOTU_682	rk3_vMAG_12	rk3	rk3_vMAG_12_combined_prodigal_combined_rk3_vMAG_12_50	Viruses;Duplodnaviria;Heunggongvirae;Uroviricota;Caudoviricetes;;	E
vOTU_682	rk3_vMAG_12	rk3	rk3_vMAG_12_combined_prodigal_combined_rk3_vMAG_12_51	Viruses;Duplodnaviria;Heunggongvirae;Uroviricota;Caudoviricetes;;	E
vOTU_682	rk3_vMAG_12	rk3	rk3_vMAG_12_combined_prodigal_combined_rk3_vMAG_12_52	Viruses;Duplodnaviria;Heunggongvirae;Uroviricota;Caudoviricetes;;	E
vOTU_682	rk3_vMAG_12	rk3	rk3_vMAG_12_combined_prodigal_combined_rk3_vMAG_12_53	Viruses;Duplodnaviria;Heunggongvirae;Uroviricota;Caudoviricetes;;	E
vOTU_682	rk3_vMAG_12	rk3	rk3_vMAG_12_combined_prodigal_combined_rk3_vMAG_12_54	Viruses;Duplodnaviria;Heunggongvirae;Uroviricota;Caudoviricetes;;	E
vOTU_682	rk3_vMAG_12	rk3	rk3_vMAG_12_combined_prodigal_combined_rk3_vMAG_12_55	Viruses;Duplodnaviria;Heunggongvirae;Uroviricota;Caudoviricetes;;	E
vOTU_682	rk3_vMAG_12	rk3	rk3_vMAG_12_combined_prodigal_combined_rk3_vMAG_12_56	Viruses;Duplodnaviria;Heunggongvirae;Uroviricota;Caudoviricetes;;	E
vOTU_682	rk3_vMAG_12	rk3	rk3_vMAG_12_combined_prodigal_combined_rk3_vMAG_12_57	Viruses;Duplodnaviria;Heunggongvirae;Uroviricota;Caudoviricetes;;	E
vOTU_682	rk3_vMAG_12	rk3	rk3_vMAG_12_combined_prodigal_combined_rk3_vMAG_12_58	Viruses;Duplodnaviria;Heunggongvirae;Uroviricota;Caudoviricetes;;	E
vOTU_682	rk3_vMAG_12	rk3	rk3_vMAG_12_combined_prodigal_combined_rk3_vMAG_12_59	Viruses;Duplodnaviria;Heunggongvirae;Uroviricota;Caudoviricetes;;	E
vOTU_682	rk3_vMAG_12	rk3	rk3_vMAG_12_combined_prodigal_combined_rk3_vMAG_12_6	Viruses;Duplodnaviria;Heunggongvirae;Uroviricota;Caudoviricetes;;	E
vOTU_682	rk3_vMAG_12	rk3	rk3_vMAG_12_combined_prodigal_combined_rk3_vMAG_12_60	Viruses;Duplodnaviria;Heunggongvirae;Uroviricota;Caudoviricetes;;	E
vOTU_682	rk3_vMAG_12	rk3	rk3_vMAG_12_combined_prodigal_combined_rk3_vMAG_12_61	Viruses;Duplodnaviria;Heunggongvirae;Uroviricota;Caudoviricetes;;	E
vOTU_682	rk3_vMAG_12	rk3	rk3_vMAG_12_combined_prodigal_combined_rk3_vMAG_12_62	Viruses;Duplodnaviria;Heunggongvirae;Uroviricota;Caudoviricetes;;	E
vOTU_682	rk3_vMAG_12	rk3	rk3_vMAG_12_combined_prodigal_combined_rk3_vMAG_12_63	Viruses;Duplodnaviria;Heunggongvirae;Uroviricota;Caudoviricetes;;	E
vOTU_682	rk3_vMAG_12	rk3	rk3_vMAG_12_combined_prodigal_combined_rk3_vMAG_12_64	Viruses;Duplodnaviria;Heunggongvirae;Uroviricota;Caudoviricetes;;	E
vOTU_682	rk3_vMAG_12	rk3	rk3_vMAG_12_combined_prodigal_combined_rk3_vMAG_12_65	Viruses;Duplodnaviria;Heunggongvirae;Uroviricota;Caudoviricetes;;	E
vOTU_682	rk3_vMAG_12	rk3	rk3_vMAG_12_combined_prodigal_combined_rk3_vMAG_12_66	Viruses;Duplodnaviria;Heunggongvirae;Uroviricota;Caudoviricetes;;	E
vOTU_682	rk3_vMAG_12	rk3	rk3_vMAG_12_combined_prodigal_combined_rk3_vMAG_12_67	Viruses;Duplodnaviria;Heunggongvirae;Uroviricota;Caudoviricetes;;	E
vOTU_682	rk3_vMAG_12	rk3	rk3_vMAG_12_combined_prodigal_combined_rk3_vMAG_12_68	Viruses;Duplodnaviria;Heunggongvirae;Uroviricota;Caudoviricetes;;	E
vOTU_682	rk3_vMAG_12	rk3	rk3_vMAG_12_combined_prodigal_combined_rk3_vMAG_12_69	Viruses;Duplodnaviria;Heunggongvirae;Uroviricota;Caudoviricetes;;	E
vOTU_682	rk3_vMAG_12	rk3	rk3_vMAG_12_combined_prodigal_combined_rk3_vMAG_12_7	Viruses;Duplodnaviria;Heunggongvirae;Uroviricota;Caudoviricetes;;	D										YspA, cpYpsA-related SLOG family [PF10686.13]
vOTU_682	rk3_vMAG_12	rk3	rk3_vMAG_12_combined_prodigal_combined_rk3_vMAG_12_70	Viruses;Duplodnaviria;Heunggongvirae;Uroviricota;Caudoviricetes;;	E
vOTU_682	rk3_vMAG_12	rk3	rk3_vMAG_12_combined_prodigal_combined_rk3_vMAG_12_71	Viruses;Duplodnaviria;Heunggongvirae;Uroviricota;Caudoviricetes;;	E
vOTU_682	rk3_vMAG_12	rk3	rk3_vMAG_12_combined_prodigal_combined_rk3_vMAG_12_72	Viruses;Duplodnaviria;Heunggongvirae;Uroviricota;Caudoviricetes;;	E
vOTU_682	rk3_vMAG_12	rk3	rk3_vMAG_12_combined_prodigal_combined_rk3_vMAG_12_73	Viruses;Duplodnaviria;Heunggongvirae;Uroviricota;Caudoviricetes;;	E
vOTU_682	rk3_vMAG_12	rk3	rk3_vMAG_12_combined_prodigal_combined_rk3_vMAG_12_74	Viruses;Duplodnaviria;Heunggongvirae;Uroviricota;Caudoviricetes;;	E
vOTU_682	rk3_vMAG_12	rk3	rk3_vMAG_12_combined_prodigal_combined_rk3_vMAG_12_75	Viruses;Duplodnaviria;Heunggongvirae;Uroviricota;Caudoviricetes;;	E
vOTU_682	rk3_vMAG_12	rk3	rk3_vMAG_12_combined_prodigal_combined_rk3_vMAG_12_76	Viruses;Duplodnaviria;Heunggongvirae;Uroviricota;Caudoviricetes;;	E
vOTU_682	rk3_vMAG_12	rk3	rk3_vMAG_12_combined_prodigal_combined_rk3_vMAG_12_77	Viruses;Duplodnaviria;Heunggongvirae;Uroviricota;Caudoviricetes;;	E
vOTU_682	rk3_vMAG_12	rk3	rk3_vMAG_12_combined_prodigal_combined_rk3_vMAG_12_78	Viruses;Duplodnaviria;Heunggongvirae;Uroviricota;Caudoviricetes;;	E
vOTU_682	rk3_vMAG_12	rk3	rk3_vMAG_12_combined_prodigal_combined_rk3_vMAG_12_79	Viruses;Duplodnaviria;Heunggongvirae;Uroviricota;Caudoviricetes;;	D										Family of unknown function (DUF6291) [PF19808.3]
vOTU_682	rk3_vMAG_12	rk3	rk3_vMAG_12_combined_prodigal_combined_rk3_vMAG_12_8	Viruses;Duplodnaviria;Heunggongvirae;Uroviricota;Caudoviricetes;;	D										RNA repair pathway DNA polymerase beta family [PF10127.13]
vOTU_682	rk3_vMAG_12	rk3	rk3_vMAG_12_combined_prodigal_combined_rk3_vMAG_12_80	Viruses;Duplodnaviria;Heunggongvirae;Uroviricota;Caudoviricetes;;	E
vOTU_682	rk3_vMAG_12	rk3	rk3_vMAG_12_combined_prodigal_combined_rk3_vMAG_12_81	Viruses;Duplodnaviria;Heunggongvirae;Uroviricota;Caudoviricetes;;	D										Family of unknown function (DUF6290) [PF19807.3]; 56B-like, Ribbon-helix-helix [PF21432.1]
vOTU_682	rk3_vMAG_12	rk3	rk3_vMAG_12_combined_prodigal_combined_rk3_vMAG_12_82	Viruses;Duplodnaviria;Heunggongvirae;Uroviricota;Caudoviricetes;;	E
vOTU_682	rk3_vMAG_12	rk3	rk3_vMAG_12_combined_prodigal_combined_rk3_vMAG_12_83	Viruses;Duplodnaviria;Heunggongvirae;Uroviricota;Caudoviricetes;;	E
vOTU_682	rk3_vMAG_12	rk3	rk3_vMAG_12_combined_prodigal_combined_rk3_vMAG_12_84	Viruses;Duplodnaviria;Heunggongvirae;Uroviricota;Caudoviricetes;;	E
vOTU_682	rk3_vMAG_12	rk3	rk3_vMAG_12_combined_prodigal_combined_rk3_vMAG_12_85	Viruses;Duplodnaviria;Heunggongvirae;Uroviricota;Caudoviricetes;;	E
vOTU_682	rk3_vMAG_12	rk3	rk3_vMAG_12_combined_prodigal_combined_rk3_vMAG_12_86	Viruses;Duplodnaviria;Heunggongvirae;Uroviricota;Caudoviricetes;;	E
vOTU_682	rk3_vMAG_12	rk3	rk3_vMAG_12_combined_prodigal_combined_rk3_vMAG_12_87	Viruses;Duplodnaviria;Heunggongvirae;Uroviricota;Caudoviricetes;;	E
vOTU_682	rk3_vMAG_12	rk3	rk3_vMAG_12_combined_prodigal_combined_rk3_vMAG_12_88	Viruses;Duplodnaviria;Heunggongvirae;Uroviricota;Caudoviricetes;;	E
vOTU_682	rk3_vMAG_12	rk3	rk3_vMAG_12_combined_prodigal_combined_rk3_vMAG_12_89	Viruses;Duplodnaviria;Heunggongvirae;Uroviricota;Caudoviricetes;;	E
vOTU_682	rk3_vMAG_12	rk3	rk3_vMAG_12_combined_prodigal_combined_rk3_vMAG_12_9	Viruses;Duplodnaviria;Heunggongvirae;Uroviricota;Caudoviricetes;;	D										DnaB-like helicase C terminal domain [PF03796.19]; DnaB-like helicase N terminal domain [PF00772.25]
vOTU_682	rk3_vMAG_12	rk3	rk3_vMAG_12_combined_prodigal_combined_rk3_vMAG_12_90	Viruses;Duplodnaviria;Heunggongvirae;Uroviricota;Caudoviricetes;;	E
vOTU_682	rk3_vMAG_12	rk3	rk3_vMAG_12_combined_prodigal_combined_rk3_vMAG_12_91	Viruses;Duplodnaviria;Heunggongvirae;Uroviricota;Caudoviricetes;;	E
vOTU_682	rk3_vMAG_12	rk3	rk3_vMAG_12_combined_prodigal_combined_rk3_vMAG_12_92	Viruses;Duplodnaviria;Heunggongvirae;Uroviricota;Caudoviricetes;;	E
vOTU_682	rk3_vMAG_12	rk3	rk3_vMAG_12_combined_prodigal_combined_rk3_vMAG_12_93	Viruses;Duplodnaviria;Heunggongvirae;Uroviricota;Caudoviricetes;;	E
vOTU_682	rk3_vMAG_12	rk3	rk3_vMAG_12_combined_prodigal_combined_rk3_vMAG_12_94	Viruses;Duplodnaviria;Heunggongvirae;Uroviricota;Caudoviricetes;;	E
vOTU_682	rk3_vMAG_12	rk3	rk3_vMAG_12_combined_prodigal_combined_rk3_vMAG_12_95	Viruses;Duplodnaviria;Heunggongvirae;Uroviricota;Caudoviricetes;;	E
vOTU_682	rk3_vMAG_12	rk3	rk3_vMAG_12_combined_prodigal_combined_rk3_vMAG_12_96	Viruses;Duplodnaviria;Heunggongvirae;Uroviricota;Caudoviricetes;;	E
vOTU_682	rk3_vMAG_12	rk3	rk3_vMAG_12_combined_prodigal_combined_rk3_vMAG_12_97	Viruses;Duplodnaviria;Heunggongvirae;Uroviricota;Caudoviricetes;;	E
vOTU_682	rk3_vMAG_12	rk3	rk3_vMAG_12_combined_prodigal_combined_rk3_vMAG_12_98	Viruses;Duplodnaviria;Heunggongvirae;Uroviricota;Caudoviricetes;;	E
vOTU_682	rk3_vMAG_12	rk3	rk3_vMAG_12_combined_prodigal_combined_rk3_vMAG_12_99	Viruses;Duplodnaviria;Heunggongvirae;Uroviricota;Caudoviricetes;;	E
vOTU_6820	rnw2_vContig_584	rnw2	rnw2_vContig_584_prodigal_k141_158023_1	Viruses;Duplodnaviria;Heunggongvirae;Uroviricota;Caudoviricetes;;	E
vOTU_6820	rnw2_vContig_584	rnw2	rnw2_vContig_584_prodigal_k141_158023_10	Viruses;Duplodnaviria;Heunggongvirae;Uroviricota;Caudoviricetes;;	E
vOTU_6820	rnw2_vContig_584	rnw2	rnw2_vContig_584_prodigal_k141_158023_11	Viruses;Duplodnaviria;Heunggongvirae;Uroviricota;Caudoviricetes;;	D										SNF2-related domain [PF00176.27]; Type III restriction enzyme, res subunit [PF04851.19]
vOTU_6820	rnw2_vContig_584	rnw2	rnw2_vContig_584_prodigal_k141_158023_12	Viruses;Duplodnaviria;Heunggongvirae;Uroviricota;Caudoviricetes;;	E
vOTU_6820	rnw2_vContig_584	rnw2	rnw2_vContig_584_prodigal_k141_158023_13	Viruses;Duplodnaviria;Heunggongvirae;Uroviricota;Caudoviricetes;;	E
vOTU_6820	rnw2_vContig_584	rnw2	rnw2_vContig_584_prodigal_k141_158023_14	Viruses;Duplodnaviria;Heunggongvirae;Uroviricota;Caudoviricetes;;	E
vOTU_6820	rnw2_vContig_584	rnw2	rnw2_vContig_584_prodigal_k141_158023_15	Viruses;Duplodnaviria;Heunggongvirae;Uroviricota;Caudoviricetes;;	E
vOTU_6820	rnw2_vContig_584	rnw2	rnw2_vContig_584_prodigal_k141_158023_16	Viruses;Duplodnaviria;Heunggongvirae;Uroviricota;Caudoviricetes;;	E
vOTU_6820	rnw2_vContig_584	rnw2	rnw2_vContig_584_prodigal_k141_158023_17	Viruses;Duplodnaviria;Heunggongvirae;Uroviricota;Caudoviricetes;;	C	K01737	6-pyruvoyltetrahydropterin/6-carboxytetrahydropterin synthase [EC:4.2.3.12 4.1.2.50]								6-pyruvoyl tetrahydropterin synthase [PF01242.23]
vOTU_6820	rnw2_vContig_584	rnw2	rnw2_vContig_584_prodigal_k141_158023_18	Viruses;Duplodnaviria;Heunggongvirae;Uroviricota;Caudoviricetes;;	C	K10026	7-carboxy-7-deazaguanine synthase [EC:4.3.99.3]								4Fe-4S single cluster domain [PF13353.10]; Radical SAM superfamily [PF04055.25]
vOTU_6820	rnw2_vContig_584	rnw2	rnw2_vContig_584_prodigal_k141_158023_19	Viruses;Duplodnaviria;Heunggongvirae;Uroviricota;Caudoviricetes;;	C	K01495	GTP cyclohydrolase IA [EC:3.5.4.16]								GTP cyclohydrolase I [PF01227.26]
vOTU_6820	rnw2_vContig_584	rnw2	rnw2_vContig_584_prodigal_k141_158023_2	Viruses;Duplodnaviria;Heunggongvirae;Uroviricota;Caudoviricetes;;	E
vOTU_6820	rnw2_vContig_584	rnw2	rnw2_vContig_584_prodigal_k141_158023_20	Viruses;Duplodnaviria;Heunggongvirae;Uroviricota;Caudoviricetes;;	E
vOTU_6820	rnw2_vContig_584	rnw2	rnw2_vContig_584_prodigal_k141_158023_21	Viruses;Duplodnaviria;Heunggongvirae;Uroviricota;Caudoviricetes;;	C	K06920	7-cyano-7-deazaguanine synthase [EC:6.3.4.20]								Queuosine biosynthesis protein QueC [PF06508.17]; NAD synthase [PF02540.21]; tRNA methyl transferase HUP domain [PF03054.20]
vOTU_6820	rnw2_vContig_584	rnw2	rnw2_vContig_584_prodigal_k141_158023_22	Viruses;Duplodnaviria;Heunggongvirae;Uroviricota;Caudoviricetes;;	E
vOTU_6820	rnw2_vContig_584	rnw2	rnw2_vContig_584_prodigal_k141_158023_23	Viruses;Duplodnaviria;Heunggongvirae;Uroviricota;Caudoviricetes;;	E
vOTU_6820	rnw2_vContig_584	rnw2	rnw2_vContig_584_prodigal_k141_158023_24	Viruses;Duplodnaviria;Heunggongvirae;Uroviricota;Caudoviricetes;;	E
vOTU_6820	rnw2_vContig_584	rnw2	rnw2_vContig_584_prodigal_k141_158023_25	Viruses;Duplodnaviria;Heunggongvirae;Uroviricota;Caudoviricetes;;	E
vOTU_6820	rnw2_vContig_584	rnw2	rnw2_vContig_584_prodigal_k141_158023_26	Viruses;Duplodnaviria;Heunggongvirae;Uroviricota;Caudoviricetes;;	E
vOTU_6820	rnw2_vContig_584	rnw2	rnw2_vContig_584_prodigal_k141_158023_27	Viruses;Duplodnaviria;Heunggongvirae;Uroviricota;Caudoviricetes;;	D										UvrD/REP helicase N-terminal domain [PF00580.25]; UvrD-like helicase C-terminal domain [PF13361.10]
vOTU_6820	rnw2_vContig_584	rnw2	rnw2_vContig_584_prodigal_k141_158023_28	Viruses;Duplodnaviria;Heunggongvirae;Uroviricota;Caudoviricetes;;	D										DNA polymerase family A [PF00476.24]; 3'-5' exonuclease [PF01612.24]
vOTU_6820	rnw2_vContig_584	rnw2	rnw2_vContig_584_prodigal_k141_158023_29	Viruses;Duplodnaviria;Heunggongvirae;Uroviricota;Caudoviricetes;;	E
vOTU_6820	rnw2_vContig_584	rnw2	rnw2_vContig_584_prodigal_k141_158023_3	Viruses;Duplodnaviria;Heunggongvirae;Uroviricota;Caudoviricetes;;	E
vOTU_6820	rnw2_vContig_584	rnw2	rnw2_vContig_584_prodigal_k141_158023_30	Viruses;Duplodnaviria;Heunggongvirae;Uroviricota;Caudoviricetes;;	C	K03111	single-strand DNA-binding protein								Single-strand binding protein family [PF00436.29]
vOTU_6820	rnw2_vContig_584	rnw2	rnw2_vContig_584_prodigal_k141_158023_31	Viruses;Duplodnaviria;Heunggongvirae;Uroviricota;Caudoviricetes;;	E
vOTU_6820	rnw2_vContig_584	rnw2	rnw2_vContig_584_prodigal_k141_158023_32	Viruses;Duplodnaviria;Heunggongvirae;Uroviricota;Caudoviricetes;;	D										Nucleoside 2-deoxyribosyltransferase [PF05014.19]
vOTU_6820	rnw2_vContig_584	rnw2	rnw2_vContig_584_prodigal_k141_158023_33	Viruses;Duplodnaviria;Heunggongvirae;Uroviricota;Caudoviricetes;;	E
vOTU_6820	rnw2_vContig_584	rnw2	rnw2_vContig_584_prodigal_k141_158023_34	Viruses;Duplodnaviria;Heunggongvirae;Uroviricota;Caudoviricetes;;	E
vOTU_6820	rnw2_vContig_584	rnw2	rnw2_vContig_584_prodigal_k141_158023_35	Viruses;Duplodnaviria;Heunggongvirae;Uroviricota;Caudoviricetes;;	E
vOTU_6820	rnw2_vContig_584	rnw2	rnw2_vContig_584_prodigal_k141_158023_36	Viruses;Duplodnaviria;Heunggongvirae;Uroviricota;Caudoviricetes;;	E
vOTU_6820	rnw2_vContig_584	rnw2	rnw2_vContig_584_prodigal_k141_158023_37	Viruses;Duplodnaviria;Heunggongvirae;Uroviricota;Caudoviricetes;;	D										Chitobiase/beta-hexosaminidase C-terminal domain [PF13290.10]; Fn3 associated [PF13287.10]
vOTU_6820	rnw2_vContig_584	rnw2	rnw2_vContig_584_prodigal_k141_158023_38	Viruses;Duplodnaviria;Heunggongvirae;Uroviricota;Caudoviricetes;;	E
vOTU_6820	rnw2_vContig_584	rnw2	rnw2_vContig_584_prodigal_k141_158023_39	Viruses;Duplodnaviria;Heunggongvirae;Uroviricota;Caudoviricetes;;	E
vOTU_6820	rnw2_vContig_584	rnw2	rnw2_vContig_584_prodigal_k141_158023_4	Viruses;Duplodnaviria;Heunggongvirae;Uroviricota;Caudoviricetes;;	E
vOTU_6820	rnw2_vContig_584	rnw2	rnw2_vContig_584_prodigal_k141_158023_40	Viruses;Duplodnaviria;Heunggongvirae;Uroviricota;Caudoviricetes;;	E
vOTU_6820	rnw2_vContig_584	rnw2	rnw2_vContig_584_prodigal_k141_158023_41	Viruses;Duplodnaviria;Heunggongvirae;Uroviricota;Caudoviricetes;;	E
vOTU_6820	rnw2_vContig_584	rnw2	rnw2_vContig_584_prodigal_k141_158023_42	Viruses;Duplodnaviria;Heunggongvirae;Uroviricota;Caudoviricetes;;	E
vOTU_6820	rnw2_vContig_584	rnw2	rnw2_vContig_584_prodigal_k141_158023_43	Viruses;Duplodnaviria;Heunggongvirae;Uroviricota;Caudoviricetes;;	E
vOTU_6820	rnw2_vContig_584	rnw2	rnw2_vContig_584_prodigal_k141_158023_44	Viruses;Duplodnaviria;Heunggongvirae;Uroviricota;Caudoviricetes;;	E
vOTU_6820	rnw2_vContig_584	rnw2	rnw2_vContig_584_prodigal_k141_158023_45	Viruses;Duplodnaviria;Heunggongvirae;Uroviricota;Caudoviricetes;;	E
vOTU_6820	rnw2_vContig_584	rnw2	rnw2_vContig_584_prodigal_k141_158023_46	Viruses;Duplodnaviria;Heunggongvirae;Uroviricota;Caudoviricetes;;	E
vOTU_6820	rnw2_vContig_584	rnw2	rnw2_vContig_584_prodigal_k141_158023_47	Viruses;Duplodnaviria;Heunggongvirae;Uroviricota;Caudoviricetes;;	E
vOTU_6820	rnw2_vContig_584	rnw2	rnw2_vContig_584_prodigal_k141_158023_48	Viruses;Duplodnaviria;Heunggongvirae;Uroviricota;Caudoviricetes;;	E
vOTU_6820	rnw2_vContig_584	rnw2	rnw2_vContig_584_prodigal_k141_158023_49	Viruses;Duplodnaviria;Heunggongvirae;Uroviricota;Caudoviricetes;;	E
vOTU_6820	rnw2_vContig_584	rnw2	rnw2_vContig_584_prodigal_k141_158023_5	Viruses;Duplodnaviria;Heunggongvirae;Uroviricota;Caudoviricetes;;	E
vOTU_6820	rnw2_vContig_584	rnw2	rnw2_vContig_584_prodigal_k141_158023_50	Viruses;Duplodnaviria;Heunggongvirae;Uroviricota;Caudoviricetes;;	E
vOTU_6820	rnw2_vContig_584	rnw2	rnw2_vContig_584_prodigal_k141_158023_51	Viruses;Duplodnaviria;Heunggongvirae;Uroviricota;Caudoviricetes;;	E
vOTU_6820	rnw2_vContig_584	rnw2	rnw2_vContig_584_prodigal_k141_158023_52	Viruses;Duplodnaviria;Heunggongvirae;Uroviricota;Caudoviricetes;;	E
vOTU_6820	rnw2_vContig_584	rnw2	rnw2_vContig_584_prodigal_k141_158023_53	Viruses;Duplodnaviria;Heunggongvirae;Uroviricota;Caudoviricetes;;	E
vOTU_6820	rnw2_vContig_584	rnw2	rnw2_vContig_584_prodigal_k141_158023_54	Viruses;Duplodnaviria;Heunggongvirae;Uroviricota;Caudoviricetes;;	D										Uncharacterized protein conserved in bacteria (DUF2184) [PF09950.13]
vOTU_6820	rnw2_vContig_584	rnw2	rnw2_vContig_584_prodigal_k141_158023_55	Viruses;Duplodnaviria;Heunggongvirae;Uroviricota;Caudoviricetes;;	D										Chitobiase/beta-hexosaminidase C-terminal domain [PF13290.10]; Fn3 associated [PF13287.10]
vOTU_6820	rnw2_vContig_584	rnw2	rnw2_vContig_584_prodigal_k141_158023_56	Viruses;Duplodnaviria;Heunggongvirae;Uroviricota;Caudoviricetes;;	D										Uncharacterized protein conserved in bacteria (DUF2213) [PF09979.13]
vOTU_6820	rnw2_vContig_584	rnw2	rnw2_vContig_584_prodigal_k141_158023_57	Viruses;Duplodnaviria;Heunggongvirae;Uroviricota;Caudoviricetes;;	E
vOTU_6820	rnw2_vContig_584	rnw2	rnw2_vContig_584_prodigal_k141_158023_58	Viruses;Duplodnaviria;Heunggongvirae;Uroviricota;Caudoviricetes;;	E
vOTU_6820	rnw2_vContig_584	rnw2	rnw2_vContig_584_prodigal_k141_158023_59	Viruses;Duplodnaviria;Heunggongvirae;Uroviricota;Caudoviricetes;;	E
vOTU_6820	rnw2_vContig_584	rnw2	rnw2_vContig_584_prodigal_k141_158023_6	Viruses;Duplodnaviria;Heunggongvirae;Uroviricota;Caudoviricetes;;	E
vOTU_6820	rnw2_vContig_584	rnw2	rnw2_vContig_584_prodigal_k141_158023_60	Viruses;Duplodnaviria;Heunggongvirae;Uroviricota;Caudoviricetes;;	E
vOTU_6820	rnw2_vContig_584	rnw2	rnw2_vContig_584_prodigal_k141_158023_61	Viruses;Duplodnaviria;Heunggongvirae;Uroviricota;Caudoviricetes;;	E
vOTU_6820	rnw2_vContig_584	rnw2	rnw2_vContig_584_prodigal_k141_158023_62	Viruses;Duplodnaviria;Heunggongvirae;Uroviricota;Caudoviricetes;;	E
vOTU_6820	rnw2_vContig_584	rnw2	rnw2_vContig_584_prodigal_k141_158023_63	Viruses;Duplodnaviria;Heunggongvirae;Uroviricota;Caudoviricetes;;	E
vOTU_6820	rnw2_vContig_584	rnw2	rnw2_vContig_584_prodigal_k141_158023_64	Viruses;Duplodnaviria;Heunggongvirae;Uroviricota;Caudoviricetes;;	C	K06909	phage terminase large subunit
vOTU_6820	rnw2_vContig_584	rnw2	rnw2_vContig_584_prodigal_k141_158023_65	Viruses;Duplodnaviria;Heunggongvirae;Uroviricota;Caudoviricetes;;	E
vOTU_6820	rnw2_vContig_584	rnw2	rnw2_vContig_584_prodigal_k141_158023_66	Viruses;Duplodnaviria;Heunggongvirae;Uroviricota;Caudoviricetes;;	D										5' nucleotidase, deoxy (Pyrimidine), cytosolic type C protein (NT5C) [PF06941.16]
vOTU_6820	rnw2_vContig_584	rnw2	rnw2_vContig_584_prodigal_k141_158023_67	Viruses;Duplodnaviria;Heunggongvirae;Uroviricota;Caudoviricetes;;	E
vOTU_6820	rnw2_vContig_584	rnw2	rnw2_vContig_584_prodigal_k141_158023_68	Viruses;Duplodnaviria;Heunggongvirae;Uroviricota;Caudoviricetes;;	E
vOTU_6820	rnw2_vContig_584	rnw2	rnw2_vContig_584_prodigal_k141_158023_69	Viruses;Duplodnaviria;Heunggongvirae;Uroviricota;Caudoviricetes;;	E
vOTU_6820	rnw2_vContig_584	rnw2	rnw2_vContig_584_prodigal_k141_158023_7	Viruses;Duplodnaviria;Heunggongvirae;Uroviricota;Caudoviricetes;;	E
vOTU_6820	rnw2_vContig_584	rnw2	rnw2_vContig_584_prodigal_k141_158023_70	Viruses;Duplodnaviria;Heunggongvirae;Uroviricota;Caudoviricetes;;	E
vOTU_6820	rnw2_vContig_584	rnw2	rnw2_vContig_584_prodigal_k141_158023_71	Viruses;Duplodnaviria;Heunggongvirae;Uroviricota;Caudoviricetes;;	E
vOTU_6820	rnw2_vContig_584	rnw2	rnw2_vContig_584_prodigal_k141_158023_72	Viruses;Duplodnaviria;Heunggongvirae;Uroviricota;Caudoviricetes;;	E
vOTU_6820	rnw2_vContig_584	rnw2	rnw2_vContig_584_prodigal_k141_158023_73	Viruses;Duplodnaviria;Heunggongvirae;Uroviricota;Caudoviricetes;;	E
vOTU_6820	rnw2_vContig_584	rnw2	rnw2_vContig_584_prodigal_k141_158023_74	Viruses;Duplodnaviria;Heunggongvirae;Uroviricota;Caudoviricetes;;	E
vOTU_6820	rnw2_vContig_584	rnw2	rnw2_vContig_584_prodigal_k141_158023_75	Viruses;Duplodnaviria;Heunggongvirae;Uroviricota;Caudoviricetes;;	E
vOTU_6820	rnw2_vContig_584	rnw2	rnw2_vContig_584_prodigal_k141_158023_76	Viruses;Duplodnaviria;Heunggongvirae;Uroviricota;Caudoviricetes;;	E
vOTU_6820	rnw2_vContig_584	rnw2	rnw2_vContig_584_prodigal_k141_158023_8	Viruses;Duplodnaviria;Heunggongvirae;Uroviricota;Caudoviricetes;;	E
vOTU_6820	rnw2_vContig_584	rnw2	rnw2_vContig_584_prodigal_k141_158023_9	Viruses;Duplodnaviria;Heunggongvirae;Uroviricota;Caudoviricetes;;	E
vOTU_6821	rnw2_vContig_605	rnw2	rnw2_vContig_605_prodigal_k141_2642543_1	Viruses;Duplodnaviria;Heunggongvirae;Uroviricota;Caudoviricetes;;	E
vOTU_6821	rnw2_vContig_605	rnw2	rnw2_vContig_605_prodigal_k141_2642543_10	Viruses;Duplodnaviria;Heunggongvirae;Uroviricota;Caudoviricetes;;	E
vOTU_6821	rnw2_vContig_605	rnw2	rnw2_vContig_605_prodigal_k141_2642543_100	Viruses;Duplodnaviria;Heunggongvirae;Uroviricota;Caudoviricetes;;	E
vOTU_6821	rnw2_vContig_605	rnw2	rnw2_vContig_605_prodigal_k141_2642543_101	Viruses;Duplodnaviria;Heunggongvirae;Uroviricota;Caudoviricetes;;	E
vOTU_6821	rnw2_vContig_605	rnw2	rnw2_vContig_605_prodigal_k141_2642543_102	Viruses;Duplodnaviria;Heunggongvirae;Uroviricota;Caudoviricetes;;	E
vOTU_6821	rnw2_vContig_605	rnw2	rnw2_vContig_605_prodigal_k141_2642543_103	Viruses;Duplodnaviria;Heunggongvirae;Uroviricota;Caudoviricetes;;	E
vOTU_6821	rnw2_vContig_605	rnw2	rnw2_vContig_605_prodigal_k141_2642543_104	Viruses;Duplodnaviria;Heunggongvirae;Uroviricota;Caudoviricetes;;	E
vOTU_6821	rnw2_vContig_605	rnw2	rnw2_vContig_605_prodigal_k141_2642543_105	Viruses;Duplodnaviria;Heunggongvirae;Uroviricota;Caudoviricetes;;	E
vOTU_6821	rnw2_vContig_605	rnw2	rnw2_vContig_605_prodigal_k141_2642543_106	Viruses;Duplodnaviria;Heunggongvirae;Uroviricota;Caudoviricetes;;	D										Family of unknown function (DUF6353) [PF19880.3]
vOTU_6821	rnw2_vContig_605	rnw2	rnw2_vContig_605_prodigal_k141_2642543_107	Viruses;Duplodnaviria;Heunggongvirae;Uroviricota;Caudoviricetes;;	E
vOTU_6821	rnw2_vContig_605	rnw2	rnw2_vContig_605_prodigal_k141_2642543_108	Viruses;Duplodnaviria;Heunggongvirae;Uroviricota;Caudoviricetes;;	E
vOTU_6821	rnw2_vContig_605	rnw2	rnw2_vContig_605_prodigal_k141_2642543_109	Viruses;Duplodnaviria;Heunggongvirae;Uroviricota;Caudoviricetes;;	E
vOTU_6821	rnw2_vContig_605	rnw2	rnw2_vContig_605_prodigal_k141_2642543_11	Viruses;Duplodnaviria;Heunggongvirae;Uroviricota;Caudoviricetes;;	E
vOTU_6821	rnw2_vContig_605	rnw2	rnw2_vContig_605_prodigal_k141_2642543_110	Viruses;Duplodnaviria;Heunggongvirae;Uroviricota;Caudoviricetes;;	C	K03630	DNA repair protein RadC								RadC-like JAB domain [PF04002.19]
vOTU_6821	rnw2_vContig_605	rnw2	rnw2_vContig_605_prodigal_k141_2642543_111	Viruses;Duplodnaviria;Heunggongvirae;Uroviricota;Caudoviricetes;;	E
vOTU_6821	rnw2_vContig_605	rnw2	rnw2_vContig_605_prodigal_k141_2642543_112	Viruses;Duplodnaviria;Heunggongvirae;Uroviricota;Caudoviricetes;;	E
vOTU_6821	rnw2_vContig_605	rnw2	rnw2_vContig_605_prodigal_k141_2642543_113	Viruses;Duplodnaviria;Heunggongvirae;Uroviricota;Caudoviricetes;;	E
vOTU_6821	rnw2_vContig_605	rnw2	rnw2_vContig_605_prodigal_k141_2642543_114	Viruses;Duplodnaviria;Heunggongvirae;Uroviricota;Caudoviricetes;;	E
vOTU_6821	rnw2_vContig_605	rnw2	rnw2_vContig_605_prodigal_k141_2642543_115	Viruses;Duplodnaviria;Heunggongvirae;Uroviricota;Caudoviricetes;;	D										YopX protein [PF09643.14]
vOTU_6821	rnw2_vContig_605	rnw2	rnw2_vContig_605_prodigal_k141_2642543_116	Viruses;Duplodnaviria;Heunggongvirae;Uroviricota;Caudoviricetes;;	E
vOTU_6821	rnw2_vContig_605	rnw2	rnw2_vContig_605_prodigal_k141_2642543_117	Viruses;Duplodnaviria;Heunggongvirae;Uroviricota;Caudoviricetes;;	E
vOTU_6821	rnw2_vContig_605	rnw2	rnw2_vContig_605_prodigal_k141_2642543_118	Viruses;Duplodnaviria;Heunggongvirae;Uroviricota;Caudoviricetes;;	E
vOTU_6821	rnw2_vContig_605	rnw2	rnw2_vContig_605_prodigal_k141_2642543_119	Viruses;Duplodnaviria;Heunggongvirae;Uroviricota;Caudoviricetes;;	E
vOTU_6821	rnw2_vContig_605	rnw2	rnw2_vContig_605_prodigal_k141_2642543_12	Viruses;Duplodnaviria;Heunggongvirae;Uroviricota;Caudoviricetes;;	E
vOTU_6821	rnw2_vContig_605	rnw2	rnw2_vContig_605_prodigal_k141_2642543_120	Viruses;Duplodnaviria;Heunggongvirae;Uroviricota;Caudoviricetes;;	D										PhoH-like protein [PF02562.20]; Type III restriction enzyme, res subunit [PF04851.19]
vOTU_6821	rnw2_vContig_605	rnw2	rnw2_vContig_605_prodigal_k141_2642543_121	Viruses;Duplodnaviria;Heunggongvirae;Uroviricota;Caudoviricetes;;	E
vOTU_6821	rnw2_vContig_605	rnw2	rnw2_vContig_605_prodigal_k141_2642543_122	Viruses;Duplodnaviria;Heunggongvirae;Uroviricota;Caudoviricetes;;	E
vOTU_6821	rnw2_vContig_605	rnw2	rnw2_vContig_605_prodigal_k141_2642543_123	Viruses;Duplodnaviria;Heunggongvirae;Uroviricota;Caudoviricetes;;	D										Domain of unknown function (DUF2828) [PF11443.12]
vOTU_6821	rnw2_vContig_605	rnw2	rnw2_vContig_605_prodigal_k141_2642543_124	Viruses;Duplodnaviria;Heunggongvirae;Uroviricota;Caudoviricetes;;	E
vOTU_6821	rnw2_vContig_605	rnw2	rnw2_vContig_605_prodigal_k141_2642543_125	Viruses;Duplodnaviria;Heunggongvirae;Uroviricota;Caudoviricetes;;	D			MER0791818	I87	MER0791818 - family I87 unassigned peptidase inhibitors (Ruminococcus sp. CAG:724) [I87.UPW]#I87#{inhibitor unit: 55-282}~source R5QBM4~	FALSE	209	2.304e-58	0.504	SPFH domain / Band 7 family [PF01145.29]
vOTU_6821	rnw2_vContig_605	rnw2	rnw2_vContig_605_prodigal_k141_2642543_126	Viruses;Duplodnaviria;Heunggongvirae;Uroviricota;Caudoviricetes;;	E
vOTU_6821	rnw2_vContig_605	rnw2	rnw2_vContig_605_prodigal_k141_2642543_127	Viruses;Duplodnaviria;Heunggongvirae;Uroviricota;Caudoviricetes;;	E
vOTU_6821	rnw2_vContig_605	rnw2	rnw2_vContig_605_prodigal_k141_2642543_128	Viruses;Duplodnaviria;Heunggongvirae;Uroviricota;Caudoviricetes;;	E
vOTU_6821	rnw2_vContig_605	rnw2	rnw2_vContig_605_prodigal_k141_2642543_129	Viruses;Duplodnaviria;Heunggongvirae;Uroviricota;Caudoviricetes;;	D										Adenylosuccinate synthetase [PF00709.25]
vOTU_6821	rnw2_vContig_605	rnw2	rnw2_vContig_605_prodigal_k141_2642543_13	Viruses;Duplodnaviria;Heunggongvirae;Uroviricota;Caudoviricetes;;	E
vOTU_6821	rnw2_vContig_605	rnw2	rnw2_vContig_605_prodigal_k141_2642543_130	Viruses;Duplodnaviria;Heunggongvirae;Uroviricota;Caudoviricetes;;	E
vOTU_6821	rnw2_vContig_605	rnw2	rnw2_vContig_605_prodigal_k141_2642543_131	Viruses;Duplodnaviria;Heunggongvirae;Uroviricota;Caudoviricetes;;	E
vOTU_6821	rnw2_vContig_605	rnw2	rnw2_vContig_605_prodigal_k141_2642543_132	Viruses;Duplodnaviria;Heunggongvirae;Uroviricota;Caudoviricetes;;	E
vOTU_6821	rnw2_vContig_605	rnw2	rnw2_vContig_605_prodigal_k141_2642543_133	Viruses;Duplodnaviria;Heunggongvirae;Uroviricota;Caudoviricetes;;	E
vOTU_6821	rnw2_vContig_605	rnw2	rnw2_vContig_605_prodigal_k141_2642543_134	Viruses;Duplodnaviria;Heunggongvirae;Uroviricota;Caudoviricetes;;	E
vOTU_6821	rnw2_vContig_605	rnw2	rnw2_vContig_605_prodigal_k141_2642543_135	Viruses;Duplodnaviria;Heunggongvirae;Uroviricota;Caudoviricetes;;	E
vOTU_6821	rnw2_vContig_605	rnw2	rnw2_vContig_605_prodigal_k141_2642543_136	Viruses;Duplodnaviria;Heunggongvirae;Uroviricota;Caudoviricetes;;	E
vOTU_6821	rnw2_vContig_605	rnw2	rnw2_vContig_605_prodigal_k141_2642543_137	Viruses;Duplodnaviria;Heunggongvirae;Uroviricota;Caudoviricetes;;	E
vOTU_6821	rnw2_vContig_605	rnw2	rnw2_vContig_605_prodigal_k141_2642543_138	Viruses;Duplodnaviria;Heunggongvirae;Uroviricota;Caudoviricetes;;	E
vOTU_6821	rnw2_vContig_605	rnw2	rnw2_vContig_605_prodigal_k141_2642543_139	Viruses;Duplodnaviria;Heunggongvirae;Uroviricota;Caudoviricetes;;	E
vOTU_6821	rnw2_vContig_605	rnw2	rnw2_vContig_605_prodigal_k141_2642543_14	Viruses;Duplodnaviria;Heunggongvirae;Uroviricota;Caudoviricetes;;	E
vOTU_6821	rnw2_vContig_605	rnw2	rnw2_vContig_605_prodigal_k141_2642543_140	Viruses;Duplodnaviria;Heunggongvirae;Uroviricota;Caudoviricetes;;	E
vOTU_6821	rnw2_vContig_605	rnw2	rnw2_vContig_605_prodigal_k141_2642543_141	Viruses;Duplodnaviria;Heunggongvirae;Uroviricota;Caudoviricetes;;	E
vOTU_6821	rnw2_vContig_605	rnw2	rnw2_vContig_605_prodigal_k141_2642543_142	Viruses;Duplodnaviria;Heunggongvirae;Uroviricota;Caudoviricetes;;	E
vOTU_6821	rnw2_vContig_605	rnw2	rnw2_vContig_605_prodigal_k141_2642543_143	Viruses;Duplodnaviria;Heunggongvirae;Uroviricota;Caudoviricetes;;	E
vOTU_6821	rnw2_vContig_605	rnw2	rnw2_vContig_605_prodigal_k141_2642543_144	Viruses;Duplodnaviria;Heunggongvirae;Uroviricota;Caudoviricetes;;	E
vOTU_6821	rnw2_vContig_605	rnw2	rnw2_vContig_605_prodigal_k141_2642543_145	Viruses;Duplodnaviria;Heunggongvirae;Uroviricota;Caudoviricetes;;	E
vOTU_6821	rnw2_vContig_605	rnw2	rnw2_vContig_605_prodigal_k141_2642543_146	Viruses;Duplodnaviria;Heunggongvirae;Uroviricota;Caudoviricetes;;	E
vOTU_6821	rnw2_vContig_605	rnw2	rnw2_vContig_605_prodigal_k141_2642543_147	Viruses;Duplodnaviria;Heunggongvirae;Uroviricota;Caudoviricetes;;	E
vOTU_6821	rnw2_vContig_605	rnw2	rnw2_vContig_605_prodigal_k141_2642543_148	Viruses;Duplodnaviria;Heunggongvirae;Uroviricota;Caudoviricetes;;	D										HNH endonuclease [PF13392.10]
vOTU_6821	rnw2_vContig_605	rnw2	rnw2_vContig_605_prodigal_k141_2642543_149	Viruses;Duplodnaviria;Heunggongvirae;Uroviricota;Caudoviricetes;;	E
vOTU_6821	rnw2_vContig_605	rnw2	rnw2_vContig_605_prodigal_k141_2642543_15	Viruses;Duplodnaviria;Heunggongvirae;Uroviricota;Caudoviricetes;;	E
vOTU_6821	rnw2_vContig_605	rnw2	rnw2_vContig_605_prodigal_k141_2642543_150	Viruses;Duplodnaviria;Heunggongvirae;Uroviricota;Caudoviricetes;;	E
vOTU_6821	rnw2_vContig_605	rnw2	rnw2_vContig_605_prodigal_k141_2642543_151	Viruses;Duplodnaviria;Heunggongvirae;Uroviricota;Caudoviricetes;;	E
vOTU_6821	rnw2_vContig_605	rnw2	rnw2_vContig_605_prodigal_k141_2642543_152	Viruses;Duplodnaviria;Heunggongvirae;Uroviricota;Caudoviricetes;;	D										Isochorismatase family [PF00857.24]
vOTU_6821	rnw2_vContig_605	rnw2	rnw2_vContig_605_prodigal_k141_2642543_153	Viruses;Duplodnaviria;Heunggongvirae;Uroviricota;Caudoviricetes;;	E
vOTU_6821	rnw2_vContig_605	rnw2	rnw2_vContig_605_prodigal_k141_2642543_154	Viruses;Duplodnaviria;Heunggongvirae;Uroviricota;Caudoviricetes;;	D										Cro/C1-type HTH DNA-binding domain [PF13443.10]; Helix-turn-helix domain [PF12844.11]
vOTU_6821	rnw2_vContig_605	rnw2	rnw2_vContig_605_prodigal_k141_2642543_155	Viruses;Duplodnaviria;Heunggongvirae;Uroviricota;Caudoviricetes;;	E
vOTU_6821	rnw2_vContig_605	rnw2	rnw2_vContig_605_prodigal_k141_2642543_156	Viruses;Duplodnaviria;Heunggongvirae;Uroviricota;Caudoviricetes;;	E
vOTU_6821	rnw2_vContig_605	rnw2	rnw2_vContig_605_prodigal_k141_2642543_157	Viruses;Duplodnaviria;Heunggongvirae;Uroviricota;Caudoviricetes;;	E
vOTU_6821	rnw2_vContig_605	rnw2	rnw2_vContig_605_prodigal_k141_2642543_158	Viruses;Duplodnaviria;Heunggongvirae;Uroviricota;Caudoviricetes;;	E
vOTU_6821	rnw2_vContig_605	rnw2	rnw2_vContig_605_prodigal_k141_2642543_159	Viruses;Duplodnaviria;Heunggongvirae;Uroviricota;Caudoviricetes;;	D										dATP/dGTP diphosphohydrolase, N-terminal [PF18909.4]
vOTU_6821	rnw2_vContig_605	rnw2	rnw2_vContig_605_prodigal_k141_2642543_16	Viruses;Duplodnaviria;Heunggongvirae;Uroviricota;Caudoviricetes;;	D										Collagen triple helix repeat (20 copies) [PF01391.22]
vOTU_6821	rnw2_vContig_605	rnw2	rnw2_vContig_605_prodigal_k141_2642543_160	Viruses;Duplodnaviria;Heunggongvirae;Uroviricota;Caudoviricetes;;	E
vOTU_6821	rnw2_vContig_605	rnw2	rnw2_vContig_605_prodigal_k141_2642543_161	Viruses;Duplodnaviria;Heunggongvirae;Uroviricota;Caudoviricetes;;	E
vOTU_6821	rnw2_vContig_605	rnw2	rnw2_vContig_605_prodigal_k141_2642543_162	Viruses;Duplodnaviria;Heunggongvirae;Uroviricota;Caudoviricetes;;	E
vOTU_6821	rnw2_vContig_605	rnw2	rnw2_vContig_605_prodigal_k141_2642543_163	Viruses;Duplodnaviria;Heunggongvirae;Uroviricota;Caudoviricetes;;	E
vOTU_6821	rnw2_vContig_605	rnw2	rnw2_vContig_605_prodigal_k141_2642543_164	Viruses;Duplodnaviria;Heunggongvirae;Uroviricota;Caudoviricetes;;	E
vOTU_6821	rnw2_vContig_605	rnw2	rnw2_vContig_605_prodigal_k141_2642543_165	Viruses;Duplodnaviria;Heunggongvirae;Uroviricota;Caudoviricetes;;	E
vOTU_6821	rnw2_vContig_605	rnw2	rnw2_vContig_605_prodigal_k141_2642543_166	Viruses;Duplodnaviria;Heunggongvirae;Uroviricota;Caudoviricetes;;	E
vOTU_6821	rnw2_vContig_605	rnw2	rnw2_vContig_605_prodigal_k141_2642543_167	Viruses;Duplodnaviria;Heunggongvirae;Uroviricota;Caudoviricetes;;	E
vOTU_6821	rnw2_vContig_605	rnw2	rnw2_vContig_605_prodigal_k141_2642543_168	Viruses;Duplodnaviria;Heunggongvirae;Uroviricota;Caudoviricetes;;	E
vOTU_6821	rnw2_vContig_605	rnw2	rnw2_vContig_605_prodigal_k141_2642543_169	Viruses;Duplodnaviria;Heunggongvirae;Uroviricota;Caudoviricetes;;	E
vOTU_6821	rnw2_vContig_605	rnw2	rnw2_vContig_605_prodigal_k141_2642543_17	Viruses;Duplodnaviria;Heunggongvirae;Uroviricota;Caudoviricetes;;	D										BspA type Leucine rich repeat region (6 copies) [PF13306.10]
vOTU_6821	rnw2_vContig_605	rnw2	rnw2_vContig_605_prodigal_k141_2642543_170	Viruses;Duplodnaviria;Heunggongvirae;Uroviricota;Caudoviricetes;;	E
vOTU_6821	rnw2_vContig_605	rnw2	rnw2_vContig_605_prodigal_k141_2642543_171	Viruses;Duplodnaviria;Heunggongvirae;Uroviricota;Caudoviricetes;;	D										Ribbon-helix-helix protein, copG family [PF01402.25]
vOTU_6821	rnw2_vContig_605	rnw2	rnw2_vContig_605_prodigal_k141_2642543_172	Viruses;Duplodnaviria;Heunggongvirae;Uroviricota;Caudoviricetes;;	E
vOTU_6821	rnw2_vContig_605	rnw2	rnw2_vContig_605_prodigal_k141_2642543_173	Viruses;Duplodnaviria;Heunggongvirae;Uroviricota;Caudoviricetes;;	E
vOTU_6821	rnw2_vContig_605	rnw2	rnw2_vContig_605_prodigal_k141_2642543_174	Viruses;Duplodnaviria;Heunggongvirae;Uroviricota;Caudoviricetes;;	E
vOTU_6821	rnw2_vContig_605	rnw2	rnw2_vContig_605_prodigal_k141_2642543_175	Viruses;Duplodnaviria;Heunggongvirae;Uroviricota;Caudoviricetes;;	E
vOTU_6821	rnw2_vContig_605	rnw2	rnw2_vContig_605_prodigal_k141_2642543_176	Viruses;Duplodnaviria;Heunggongvirae;Uroviricota;Caudoviricetes;;	E
vOTU_6821	rnw2_vContig_605	rnw2	rnw2_vContig_605_prodigal_k141_2642543_177	Viruses;Duplodnaviria;Heunggongvirae;Uroviricota;Caudoviricetes;;	E
vOTU_6821	rnw2_vContig_605	rnw2	rnw2_vContig_605_prodigal_k141_2642543_178	Viruses;Duplodnaviria;Heunggongvirae;Uroviricota;Caudoviricetes;;	C	K07727	putative transcriptional regulator								Helix-turn-helix domain [PF12844.11]; Helix-turn-helix [PF01381.26]; Cro/C1-type HTH DNA-binding domain [PF13443.10]; Helix-turn-helix domain [PF13560.10]
vOTU_6821	rnw2_vContig_605	rnw2	rnw2_vContig_605_prodigal_k141_2642543_179	Viruses;Duplodnaviria;Heunggongvirae;Uroviricota;Caudoviricetes;;	E
vOTU_6821	rnw2_vContig_605	rnw2	rnw2_vContig_605_prodigal_k141_2642543_18	Viruses;Duplodnaviria;Heunggongvirae;Uroviricota;Caudoviricetes;;	D										Glycosyl transferase family 2 [PF00535.30]
vOTU_6821	rnw2_vContig_605	rnw2	rnw2_vContig_605_prodigal_k141_2642543_19	Viruses;Duplodnaviria;Heunggongvirae;Uroviricota;Caudoviricetes;;	E
vOTU_6821	rnw2_vContig_605	rnw2	rnw2_vContig_605_prodigal_k141_2642543_2	Viruses;Duplodnaviria;Heunggongvirae;Uroviricota;Caudoviricetes;;	E
vOTU_6821	rnw2_vContig_605	rnw2	rnw2_vContig_605_prodigal_k141_2642543_20	Viruses;Duplodnaviria;Heunggongvirae;Uroviricota;Caudoviricetes;;	E
vOTU_6821	rnw2_vContig_605	rnw2	rnw2_vContig_605_prodigal_k141_2642543_21	Viruses;Duplodnaviria;Heunggongvirae;Uroviricota;Caudoviricetes;;	E
vOTU_6821	rnw2_vContig_605	rnw2	rnw2_vContig_605_prodigal_k141_2642543_22	Viruses;Duplodnaviria;Heunggongvirae;Uroviricota;Caudoviricetes;;	E
vOTU_6821	rnw2_vContig_605	rnw2	rnw2_vContig_605_prodigal_k141_2642543_23	Viruses;Duplodnaviria;Heunggongvirae;Uroviricota;Caudoviricetes;;	E
vOTU_6821	rnw2_vContig_605	rnw2	rnw2_vContig_605_prodigal_k141_2642543_24	Viruses;Duplodnaviria;Heunggongvirae;Uroviricota;Caudoviricetes;;	E
vOTU_6821	rnw2_vContig_605	rnw2	rnw2_vContig_605_prodigal_k141_2642543_25	Viruses;Duplodnaviria;Heunggongvirae;Uroviricota;Caudoviricetes;;	E
vOTU_6821	rnw2_vContig_605	rnw2	rnw2_vContig_605_prodigal_k141_2642543_26	Viruses;Duplodnaviria;Heunggongvirae;Uroviricota;Caudoviricetes;;	E
vOTU_6821	rnw2_vContig_605	rnw2	rnw2_vContig_605_prodigal_k141_2642543_27	Viruses;Duplodnaviria;Heunggongvirae;Uroviricota;Caudoviricetes;;	E
vOTU_6821	rnw2_vContig_605	rnw2	rnw2_vContig_605_prodigal_k141_2642543_28	Viruses;Duplodnaviria;Heunggongvirae;Uroviricota;Caudoviricetes;;	D										Terminase large subunit, endonuclease domain [PF20441.2]; Terminase large subunit, ATPase domain [PF03354.19]
vOTU_6821	rnw2_vContig_605	rnw2	rnw2_vContig_605_prodigal_k141_2642543_29	Viruses;Duplodnaviria;Heunggongvirae;Uroviricota;Caudoviricetes;;	D										Papain fold toxin 1, glutamine deamidase [PF15644.10]
vOTU_6821	rnw2_vContig_605	rnw2	rnw2_vContig_605_prodigal_k141_2642543_3	Viruses;Duplodnaviria;Heunggongvirae;Uroviricota;Caudoviricetes;;	E
vOTU_6821	rnw2_vContig_605	rnw2	rnw2_vContig_605_prodigal_k141_2642543_30	Viruses;Duplodnaviria;Heunggongvirae;Uroviricota;Caudoviricetes;;	E
vOTU_6821	rnw2_vContig_605	rnw2	rnw2_vContig_605_prodigal_k141_2642543_31	Viruses;Duplodnaviria;Heunggongvirae;Uroviricota;Caudoviricetes;;	E
vOTU_6821	rnw2_vContig_605	rnw2	rnw2_vContig_605_prodigal_k141_2642543_32	Viruses;Duplodnaviria;Heunggongvirae;Uroviricota;Caudoviricetes;;	E
vOTU_6821	rnw2_vContig_605	rnw2	rnw2_vContig_605_prodigal_k141_2642543_33	Viruses;Duplodnaviria;Heunggongvirae;Uroviricota;Caudoviricetes;;	D										Phage portal protein [PF04860.16]
vOTU_6821	rnw2_vContig_605	rnw2	rnw2_vContig_605_prodigal_k141_2642543_34	Viruses;Duplodnaviria;Heunggongvirae;Uroviricota;Caudoviricetes;;	C	K06904	Escherichia/Staphylococcus phage prohead protease								Caudovirus prohead serine protease [PF04586.21]
vOTU_6821	rnw2_vContig_605	rnw2	rnw2_vContig_605_prodigal_k141_2642543_35	Viruses;Duplodnaviria;Heunggongvirae;Uroviricota;Caudoviricetes;;	E
vOTU_6821	rnw2_vContig_605	rnw2	rnw2_vContig_605_prodigal_k141_2642543_36	Viruses;Duplodnaviria;Heunggongvirae;Uroviricota;Caudoviricetes;;	E
vOTU_6821	rnw2_vContig_605	rnw2	rnw2_vContig_605_prodigal_k141_2642543_37	Viruses;Duplodnaviria;Heunggongvirae;Uroviricota;Caudoviricetes;;	E
vOTU_6821	rnw2_vContig_605	rnw2	rnw2_vContig_605_prodigal_k141_2642543_38	Viruses;Duplodnaviria;Heunggongvirae;Uroviricota;Caudoviricetes;;	E
vOTU_6821	rnw2_vContig_605	rnw2	rnw2_vContig_605_prodigal_k141_2642543_39	Viruses;Duplodnaviria;Heunggongvirae;Uroviricota;Caudoviricetes;;	E
vOTU_6821	rnw2_vContig_605	rnw2	rnw2_vContig_605_prodigal_k141_2642543_4	Viruses;Duplodnaviria;Heunggongvirae;Uroviricota;Caudoviricetes;;	E
vOTU_6821	rnw2_vContig_605	rnw2	rnw2_vContig_605_prodigal_k141_2642543_40	Viruses;Duplodnaviria;Heunggongvirae;Uroviricota;Caudoviricetes;;	E
vOTU_6821	rnw2_vContig_605	rnw2	rnw2_vContig_605_prodigal_k141_2642543_41	Viruses;Duplodnaviria;Heunggongvirae;Uroviricota;Caudoviricetes;;	D										Putative peptidoglycan binding domain [PF01471.22]; CHAP domain [PF05257.20]
vOTU_6821	rnw2_vContig_605	rnw2	rnw2_vContig_605_prodigal_k141_2642543_42	Viruses;Duplodnaviria;Heunggongvirae;Uroviricota;Caudoviricetes;;	E
vOTU_6821	rnw2_vContig_605	rnw2	rnw2_vContig_605_prodigal_k141_2642543_43	Viruses;Duplodnaviria;Heunggongvirae;Uroviricota;Caudoviricetes;;	D										Tape measure protein [PF20155.3]; Putative peptidoglycan binding domain [PF01471.22]
vOTU_6821	rnw2_vContig_605	rnw2	rnw2_vContig_605_prodigal_k141_2642543_44	Viruses;Duplodnaviria;Heunggongvirae;Uroviricota;Caudoviricetes;;	D										Siphovirus protein of unknown function (DUF859) [PF05895.16]
vOTU_6821	rnw2_vContig_605	rnw2	rnw2_vContig_605_prodigal_k141_2642543_45	Viruses;Duplodnaviria;Heunggongvirae;Uroviricota;Caudoviricetes;;	E
vOTU_6821	rnw2_vContig_605	rnw2	rnw2_vContig_605_prodigal_k141_2642543_46	Viruses;Duplodnaviria;Heunggongvirae;Uroviricota;Caudoviricetes;;	E
vOTU_6821	rnw2_vContig_605	rnw2	rnw2_vContig_605_prodigal_k141_2642543_47	Viruses;Duplodnaviria;Heunggongvirae;Uroviricota;Caudoviricetes;;	D										Listeria-Bacteroides repeat domain (List_Bact_rpt) [PF09479.14]
vOTU_6821	rnw2_vContig_605	rnw2	rnw2_vContig_605_prodigal_k141_2642543_48	Viruses;Duplodnaviria;Heunggongvirae;Uroviricota;Caudoviricetes;;	E
vOTU_6821	rnw2_vContig_605	rnw2	rnw2_vContig_605_prodigal_k141_2642543_49	Viruses;Duplodnaviria;Heunggongvirae;Uroviricota;Caudoviricetes;;	E
vOTU_6821	rnw2_vContig_605	rnw2	rnw2_vContig_605_prodigal_k141_2642543_5	Viruses;Duplodnaviria;Heunggongvirae;Uroviricota;Caudoviricetes;;	E
vOTU_6821	rnw2_vContig_605	rnw2	rnw2_vContig_605_prodigal_k141_2642543_50	Viruses;Duplodnaviria;Heunggongvirae;Uroviricota;Caudoviricetes;;	E
vOTU_6821	rnw2_vContig_605	rnw2	rnw2_vContig_605_prodigal_k141_2642543_51	Viruses;Duplodnaviria;Heunggongvirae;Uroviricota;Caudoviricetes;;	E
vOTU_6821	rnw2_vContig_605	rnw2	rnw2_vContig_605_prodigal_k141_2642543_52	Viruses;Duplodnaviria;Heunggongvirae;Uroviricota;Caudoviricetes;;	E
vOTU_6821	rnw2_vContig_605	rnw2	rnw2_vContig_605_prodigal_k141_2642543_53	Viruses;Duplodnaviria;Heunggongvirae;Uroviricota;Caudoviricetes;;	E
vOTU_6821	rnw2_vContig_605	rnw2	rnw2_vContig_605_prodigal_k141_2642543_54	Viruses;Duplodnaviria;Heunggongvirae;Uroviricota;Caudoviricetes;;	E
vOTU_6821	rnw2_vContig_605	rnw2	rnw2_vContig_605_prodigal_k141_2642543_55	Viruses;Duplodnaviria;Heunggongvirae;Uroviricota;Caudoviricetes;;	E
vOTU_6821	rnw2_vContig_605	rnw2	rnw2_vContig_605_prodigal_k141_2642543_56	Viruses;Duplodnaviria;Heunggongvirae;Uroviricota;Caudoviricetes;;	E
vOTU_6821	rnw2_vContig_605	rnw2	rnw2_vContig_605_prodigal_k141_2642543_57	Viruses;Duplodnaviria;Heunggongvirae;Uroviricota;Caudoviricetes;;	E
vOTU_6821	rnw2_vContig_605	rnw2	rnw2_vContig_605_prodigal_k141_2642543_58	Viruses;Duplodnaviria;Heunggongvirae;Uroviricota;Caudoviricetes;;	E
vOTU_6821	rnw2_vContig_605	rnw2	rnw2_vContig_605_prodigal_k141_2642543_59	Viruses;Duplodnaviria;Heunggongvirae;Uroviricota;Caudoviricetes;;	E
vOTU_6821	rnw2_vContig_605	rnw2	rnw2_vContig_605_prodigal_k141_2642543_6	Viruses;Duplodnaviria;Heunggongvirae;Uroviricota;Caudoviricetes;;	D										HNH endonuclease [PF13392.10]; NUMOD4 motif [PF07463.15]
vOTU_6821	rnw2_vContig_605	rnw2	rnw2_vContig_605_prodigal_k141_2642543_60	Viruses;Duplodnaviria;Heunggongvirae;Uroviricota;Caudoviricetes;;	E
vOTU_6821	rnw2_vContig_605	rnw2	rnw2_vContig_605_prodigal_k141_2642543_61	Viruses;Duplodnaviria;Heunggongvirae;Uroviricota;Caudoviricetes;;	E
vOTU_6821	rnw2_vContig_605	rnw2	rnw2_vContig_605_prodigal_k141_2642543_62	Viruses;Duplodnaviria;Heunggongvirae;Uroviricota;Caudoviricetes;;	E
vOTU_6821	rnw2_vContig_605	rnw2	rnw2_vContig_605_prodigal_k141_2642543_63	Viruses;Duplodnaviria;Heunggongvirae;Uroviricota;Caudoviricetes;;	C	K06400	site-specific DNA recombinase								Recombinase [PF07508.17]; Resolvase, N terminal domain [PF00239.25]
vOTU_6821	rnw2_vContig_605	rnw2	rnw2_vContig_605_prodigal_k141_2642543_64	Viruses;Duplodnaviria;Heunggongvirae;Uroviricota;Caudoviricetes;;	D										Helix-turn-helix domain [PF12844.11]; Cro/C1-type HTH DNA-binding domain [PF13443.10]; Helix-turn-helix [PF01381.26]; Helix-turn-helix domain [PF13560.10]
vOTU_6821	rnw2_vContig_605	rnw2	rnw2_vContig_605_prodigal_k141_2642543_65	Viruses;Duplodnaviria;Heunggongvirae;Uroviricota;Caudoviricetes;;	D										Protein of unknown function (DUF739) [PF05339.15]
vOTU_6821	rnw2_vContig_605	rnw2	rnw2_vContig_605_prodigal_k141_2642543_66	Viruses;Duplodnaviria;Heunggongvirae;Uroviricota;Caudoviricetes;;	E
vOTU_6821	rnw2_vContig_605	rnw2	rnw2_vContig_605_prodigal_k141_2642543_67	Viruses;Duplodnaviria;Heunggongvirae;Uroviricota;Caudoviricetes;;	E
vOTU_6821	rnw2_vContig_605	rnw2	rnw2_vContig_605_prodigal_k141_2642543_68	Viruses;Duplodnaviria;Heunggongvirae;Uroviricota;Caudoviricetes;;	E
vOTU_6821	rnw2_vContig_605	rnw2	rnw2_vContig_605_prodigal_k141_2642543_69	Viruses;Duplodnaviria;Heunggongvirae;Uroviricota;Caudoviricetes;;	E
vOTU_6821	rnw2_vContig_605	rnw2	rnw2_vContig_605_prodigal_k141_2642543_7	Viruses;Duplodnaviria;Heunggongvirae;Uroviricota;Caudoviricetes;;	E
vOTU_6821	rnw2_vContig_605	rnw2	rnw2_vContig_605_prodigal_k141_2642543_70	Viruses;Duplodnaviria;Heunggongvirae;Uroviricota;Caudoviricetes;;	E
vOTU_6821	rnw2_vContig_605	rnw2	rnw2_vContig_605_prodigal_k141_2642543_71	Viruses;Duplodnaviria;Heunggongvirae;Uroviricota;Caudoviricetes;;	E
vOTU_6821	rnw2_vContig_605	rnw2	rnw2_vContig_605_prodigal_k141_2642543_72	Viruses;Duplodnaviria;Heunggongvirae;Uroviricota;Caudoviricetes;;	E
vOTU_6821	rnw2_vContig_605	rnw2	rnw2_vContig_605_prodigal_k141_2642543_73	Viruses;Duplodnaviria;Heunggongvirae;Uroviricota;Caudoviricetes;;	E
vOTU_6821	rnw2_vContig_605	rnw2	rnw2_vContig_605_prodigal_k141_2642543_74	Viruses;Duplodnaviria;Heunggongvirae;Uroviricota;Caudoviricetes;;	E
vOTU_6821	rnw2_vContig_605	rnw2	rnw2_vContig_605_prodigal_k141_2642543_75	Viruses;Duplodnaviria;Heunggongvirae;Uroviricota;Caudoviricetes;;	E
vOTU_6821	rnw2_vContig_605	rnw2	rnw2_vContig_605_prodigal_k141_2642543_76	Viruses;Duplodnaviria;Heunggongvirae;Uroviricota;Caudoviricetes;;	E
vOTU_6821	rnw2_vContig_605	rnw2	rnw2_vContig_605_prodigal_k141_2642543_77	Viruses;Duplodnaviria;Heunggongvirae;Uroviricota;Caudoviricetes;;	E
vOTU_6821	rnw2_vContig_605	rnw2	rnw2_vContig_605_prodigal_k141_2642543_78	Viruses;Duplodnaviria;Heunggongvirae;Uroviricota;Caudoviricetes;;	E
vOTU_6821	rnw2_vContig_605	rnw2	rnw2_vContig_605_prodigal_k141_2642543_79	Viruses;Duplodnaviria;Heunggongvirae;Uroviricota;Caudoviricetes;;	E
vOTU_6821	rnw2_vContig_605	rnw2	rnw2_vContig_605_prodigal_k141_2642543_8	Viruses;Duplodnaviria;Heunggongvirae;Uroviricota;Caudoviricetes;;	D										HNH endonuclease [PF13392.10]
vOTU_6821	rnw2_vContig_605	rnw2	rnw2_vContig_605_prodigal_k141_2642543_80	Viruses;Duplodnaviria;Heunggongvirae;Uroviricota;Caudoviricetes;;	E
vOTU_6821	rnw2_vContig_605	rnw2	rnw2_vContig_605_prodigal_k141_2642543_81	Viruses;Duplodnaviria;Heunggongvirae;Uroviricota;Caudoviricetes;;	E
vOTU_6821	rnw2_vContig_605	rnw2	rnw2_vContig_605_prodigal_k141_2642543_82	Viruses;Duplodnaviria;Heunggongvirae;Uroviricota;Caudoviricetes;;	D										Family of unknown function (DUF6353) [PF19880.3]
vOTU_6821	rnw2_vContig_605	rnw2	rnw2_vContig_605_prodigal_k141_2642543_83	Viruses;Duplodnaviria;Heunggongvirae;Uroviricota;Caudoviricetes;;	E
vOTU_6821	rnw2_vContig_605	rnw2	rnw2_vContig_605_prodigal_k141_2642543_84	Viruses;Duplodnaviria;Heunggongvirae;Uroviricota;Caudoviricetes;;	D										Family of unknown function (DUF6353) [PF19880.3]
vOTU_6821	rnw2_vContig_605	rnw2	rnw2_vContig_605_prodigal_k141_2642543_85	Viruses;Duplodnaviria;Heunggongvirae;Uroviricota;Caudoviricetes;;	E
vOTU_6821	rnw2_vContig_605	rnw2	rnw2_vContig_605_prodigal_k141_2642543_86	Viruses;Duplodnaviria;Heunggongvirae;Uroviricota;Caudoviricetes;;	E
vOTU_6821	rnw2_vContig_605	rnw2	rnw2_vContig_605_prodigal_k141_2642543_87	Viruses;Duplodnaviria;Heunggongvirae;Uroviricota;Caudoviricetes;;	E
vOTU_6821	rnw2_vContig_605	rnw2	rnw2_vContig_605_prodigal_k141_2642543_88	Viruses;Duplodnaviria;Heunggongvirae;Uroviricota;Caudoviricetes;;	D										Family of unknown function (DUF6353) [PF19880.3]
vOTU_6821	rnw2_vContig_605	rnw2	rnw2_vContig_605_prodigal_k141_2642543_89	Viruses;Duplodnaviria;Heunggongvirae;Uroviricota;Caudoviricetes;;	E
vOTU_6821	rnw2_vContig_605	rnw2	rnw2_vContig_605_prodigal_k141_2642543_9	Viruses;Duplodnaviria;Heunggongvirae;Uroviricota;Caudoviricetes;;	D										Protein of unknown function (DUF2800) [PF10926.12]
vOTU_6821	rnw2_vContig_605	rnw2	rnw2_vContig_605_prodigal_k141_2642543_90	Viruses;Duplodnaviria;Heunggongvirae;Uroviricota;Caudoviricetes;;	E
vOTU_6821	rnw2_vContig_605	rnw2	rnw2_vContig_605_prodigal_k141_2642543_91	Viruses;Duplodnaviria;Heunggongvirae;Uroviricota;Caudoviricetes;;	E
vOTU_6821	rnw2_vContig_605	rnw2	rnw2_vContig_605_prodigal_k141_2642543_92	Viruses;Duplodnaviria;Heunggongvirae;Uroviricota;Caudoviricetes;;	E
vOTU_6821	rnw2_vContig_605	rnw2	rnw2_vContig_605_prodigal_k141_2642543_93	Viruses;Duplodnaviria;Heunggongvirae;Uroviricota;Caudoviricetes;;	E
vOTU_6821	rnw2_vContig_605	rnw2	rnw2_vContig_605_prodigal_k141_2642543_94	Viruses;Duplodnaviria;Heunggongvirae;Uroviricota;Caudoviricetes;;	C	K06919	putative DNA primase/helicase								Family of unknown function (DUF5906) [PF19263.3]
vOTU_6821	rnw2_vContig_605	rnw2	rnw2_vContig_605_prodigal_k141_2642543_95	Viruses;Duplodnaviria;Heunggongvirae;Uroviricota;Caudoviricetes;;	D										HNH endonuclease [PF13392.10]
vOTU_6821	rnw2_vContig_605	rnw2	rnw2_vContig_605_prodigal_k141_2642543_96	Viruses;Duplodnaviria;Heunggongvirae;Uroviricota;Caudoviricetes;;	E
vOTU_6821	rnw2_vContig_605	rnw2	rnw2_vContig_605_prodigal_k141_2642543_97	Viruses;Duplodnaviria;Heunggongvirae;Uroviricota;Caudoviricetes;;	E
vOTU_6821	rnw2_vContig_605	rnw2	rnw2_vContig_605_prodigal_k141_2642543_98	Viruses;Duplodnaviria;Heunggongvirae;Uroviricota;Caudoviricetes;;	E
vOTU_6821	rnw2_vContig_605	rnw2	rnw2_vContig_605_prodigal_k141_2642543_99	Viruses;Duplodnaviria;Heunggongvirae;Uroviricota;Caudoviricetes;;	E
vOTU_6822	rnw2_vContig_606	rnw2	rnw2_vContig_606_prodigal_k141_2299092_1	Viruses;Duplodnaviria;Heunggongvirae;Uroviricota;Caudoviricetes;;	E
vOTU_6822	rnw2_vContig_606	rnw2	rnw2_vContig_606_prodigal_k141_2299092_10	Viruses;Duplodnaviria;Heunggongvirae;Uroviricota;Caudoviricetes;;	E
vOTU_6822	rnw2_vContig_606	rnw2	rnw2_vContig_606_prodigal_k141_2299092_11	Viruses;Duplodnaviria;Heunggongvirae;Uroviricota;Caudoviricetes;;	E
vOTU_6822	rnw2_vContig_606	rnw2	rnw2_vContig_606_prodigal_k141_2299092_12	Viruses;Duplodnaviria;Heunggongvirae;Uroviricota;Caudoviricetes;;	E
vOTU_6822	rnw2_vContig_606	rnw2	rnw2_vContig_606_prodigal_k141_2299092_13	Viruses;Duplodnaviria;Heunggongvirae;Uroviricota;Caudoviricetes;;	E
vOTU_6822	rnw2_vContig_606	rnw2	rnw2_vContig_606_prodigal_k141_2299092_14	Viruses;Duplodnaviria;Heunggongvirae;Uroviricota;Caudoviricetes;;	E
vOTU_6822	rnw2_vContig_606	rnw2	rnw2_vContig_606_prodigal_k141_2299092_15	Viruses;Duplodnaviria;Heunggongvirae;Uroviricota;Caudoviricetes;;	E
vOTU_6822	rnw2_vContig_606	rnw2	rnw2_vContig_606_prodigal_k141_2299092_16	Viruses;Duplodnaviria;Heunggongvirae;Uroviricota;Caudoviricetes;;	E
vOTU_6822	rnw2_vContig_606	rnw2	rnw2_vContig_606_prodigal_k141_2299092_17	Viruses;Duplodnaviria;Heunggongvirae;Uroviricota;Caudoviricetes;;	E
vOTU_6822	rnw2_vContig_606	rnw2	rnw2_vContig_606_prodigal_k141_2299092_18	Viruses;Duplodnaviria;Heunggongvirae;Uroviricota;Caudoviricetes;;	E
vOTU_6822	rnw2_vContig_606	rnw2	rnw2_vContig_606_prodigal_k141_2299092_19	Viruses;Duplodnaviria;Heunggongvirae;Uroviricota;Caudoviricetes;;	E
vOTU_6822	rnw2_vContig_606	rnw2	rnw2_vContig_606_prodigal_k141_2299092_2	Viruses;Duplodnaviria;Heunggongvirae;Uroviricota;Caudoviricetes;;	E
vOTU_6822	rnw2_vContig_606	rnw2	rnw2_vContig_606_prodigal_k141_2299092_20	Viruses;Duplodnaviria;Heunggongvirae;Uroviricota;Caudoviricetes;;	D										Phage DNA packaging protein Nu1 [PF07471.16]
vOTU_6822	rnw2_vContig_606	rnw2	rnw2_vContig_606_prodigal_k141_2299092_21	Viruses;Duplodnaviria;Heunggongvirae;Uroviricota;Caudoviricetes;;	D										Protein of unknown function (DUF2800) [PF10926.12]
vOTU_6822	rnw2_vContig_606	rnw2	rnw2_vContig_606_prodigal_k141_2299092_22	Viruses;Duplodnaviria;Heunggongvirae;Uroviricota;Caudoviricetes;;	D										RecT family [PF03837.18]
vOTU_6822	rnw2_vContig_606	rnw2	rnw2_vContig_606_prodigal_k141_2299092_23	Viruses;Duplodnaviria;Heunggongvirae;Uroviricota;Caudoviricetes;;	E
vOTU_6822	rnw2_vContig_606	rnw2	rnw2_vContig_606_prodigal_k141_2299092_24	Viruses;Duplodnaviria;Heunggongvirae;Uroviricota;Caudoviricetes;;	E
vOTU_6822	rnw2_vContig_606	rnw2	rnw2_vContig_606_prodigal_k141_2299092_25	Viruses;Duplodnaviria;Heunggongvirae;Uroviricota;Caudoviricetes;;	E
vOTU_6822	rnw2_vContig_606	rnw2	rnw2_vContig_606_prodigal_k141_2299092_26	Viruses;Duplodnaviria;Heunggongvirae;Uroviricota;Caudoviricetes;;	E
vOTU_6822	rnw2_vContig_606	rnw2	rnw2_vContig_606_prodigal_k141_2299092_27	Viruses;Duplodnaviria;Heunggongvirae;Uroviricota;Caudoviricetes;;	E
vOTU_6822	rnw2_vContig_606	rnw2	rnw2_vContig_606_prodigal_k141_2299092_28	Viruses;Duplodnaviria;Heunggongvirae;Uroviricota;Caudoviricetes;;	D										Phage DNA packaging protein Nu1 [PF07471.16]; Helix-turn-helix domain [PF12728.11]
vOTU_6822	rnw2_vContig_606	rnw2	rnw2_vContig_606_prodigal_k141_2299092_29	Viruses;Duplodnaviria;Heunggongvirae;Uroviricota;Caudoviricetes;;	E
vOTU_6822	rnw2_vContig_606	rnw2	rnw2_vContig_606_prodigal_k141_2299092_3	Viruses;Duplodnaviria;Heunggongvirae;Uroviricota;Caudoviricetes;;	E
vOTU_6822	rnw2_vContig_606	rnw2	rnw2_vContig_606_prodigal_k141_2299092_30	Viruses;Duplodnaviria;Heunggongvirae;Uroviricota;Caudoviricetes;;	E
vOTU_6822	rnw2_vContig_606	rnw2	rnw2_vContig_606_prodigal_k141_2299092_31	Viruses;Duplodnaviria;Heunggongvirae;Uroviricota;Caudoviricetes;;	E
vOTU_6822	rnw2_vContig_606	rnw2	rnw2_vContig_606_prodigal_k141_2299092_32	Viruses;Duplodnaviria;Heunggongvirae;Uroviricota;Caudoviricetes;;	E
vOTU_6822	rnw2_vContig_606	rnw2	rnw2_vContig_606_prodigal_k141_2299092_33	Viruses;Duplodnaviria;Heunggongvirae;Uroviricota;Caudoviricetes;;	D										Ankyrin repeats (many copies) [PF13637.10]
vOTU_6822	rnw2_vContig_606	rnw2	rnw2_vContig_606_prodigal_k141_2299092_4	Viruses;Duplodnaviria;Heunggongvirae;Uroviricota;Caudoviricetes;;	E
vOTU_6822	rnw2_vContig_606	rnw2	rnw2_vContig_606_prodigal_k141_2299092_5	Viruses;Duplodnaviria;Heunggongvirae;Uroviricota;Caudoviricetes;;	E
vOTU_6822	rnw2_vContig_606	rnw2	rnw2_vContig_606_prodigal_k141_2299092_6	Viruses;Duplodnaviria;Heunggongvirae;Uroviricota;Caudoviricetes;;	E
vOTU_6822	rnw2_vContig_606	rnw2	rnw2_vContig_606_prodigal_k141_2299092_7	Viruses;Duplodnaviria;Heunggongvirae;Uroviricota;Caudoviricetes;;	E
vOTU_6822	rnw2_vContig_606	rnw2	rnw2_vContig_606_prodigal_k141_2299092_8	Viruses;Duplodnaviria;Heunggongvirae;Uroviricota;Caudoviricetes;;	E
vOTU_6822	rnw2_vContig_606	rnw2	rnw2_vContig_606_prodigal_k141_2299092_9	Viruses;Duplodnaviria;Heunggongvirae;Uroviricota;Caudoviricetes;;	E
vOTU_6823	rnw2_vContig_622	rnw2	rnw2_vContig_622_prodigal_k141_392955_1	Viruses;Duplodnaviria;Heunggongvirae;Uroviricota;Caudoviricetes;;	E
vOTU_6823	rnw2_vContig_622	rnw2	rnw2_vContig_622_prodigal_k141_392955_10	Viruses;Duplodnaviria;Heunggongvirae;Uroviricota;Caudoviricetes;;	E
vOTU_6823	rnw2_vContig_622	rnw2	rnw2_vContig_622_prodigal_k141_392955_11	Viruses;Duplodnaviria;Heunggongvirae;Uroviricota;Caudoviricetes;;	E
vOTU_6823	rnw2_vContig_622	rnw2	rnw2_vContig_622_prodigal_k141_392955_12	Viruses;Duplodnaviria;Heunggongvirae;Uroviricota;Caudoviricetes;;	E
vOTU_6823	rnw2_vContig_622	rnw2	rnw2_vContig_622_prodigal_k141_392955_13	Viruses;Duplodnaviria;Heunggongvirae;Uroviricota;Caudoviricetes;;	E
vOTU_6823	rnw2_vContig_622	rnw2	rnw2_vContig_622_prodigal_k141_392955_14	Viruses;Duplodnaviria;Heunggongvirae;Uroviricota;Caudoviricetes;;	E
vOTU_6823	rnw2_vContig_622	rnw2	rnw2_vContig_622_prodigal_k141_392955_15	Viruses;Duplodnaviria;Heunggongvirae;Uroviricota;Caudoviricetes;;	D										Phage integrase family [PF00589.26]
vOTU_6823	rnw2_vContig_622	rnw2	rnw2_vContig_622_prodigal_k141_392955_16	Viruses;Duplodnaviria;Heunggongvirae;Uroviricota;Caudoviricetes;;	E
vOTU_6823	rnw2_vContig_622	rnw2	rnw2_vContig_622_prodigal_k141_392955_17	Viruses;Duplodnaviria;Heunggongvirae;Uroviricota;Caudoviricetes;;	E
vOTU_6823	rnw2_vContig_622	rnw2	rnw2_vContig_622_prodigal_k141_392955_18	Viruses;Duplodnaviria;Heunggongvirae;Uroviricota;Caudoviricetes;;	E
vOTU_6823	rnw2_vContig_622	rnw2	rnw2_vContig_622_prodigal_k141_392955_19	Viruses;Duplodnaviria;Heunggongvirae;Uroviricota;Caudoviricetes;;	E
vOTU_6823	rnw2_vContig_622	rnw2	rnw2_vContig_622_prodigal_k141_392955_2	Viruses;Duplodnaviria;Heunggongvirae;Uroviricota;Caudoviricetes;;	E
vOTU_6823	rnw2_vContig_622	rnw2	rnw2_vContig_622_prodigal_k141_392955_20	Viruses;Duplodnaviria;Heunggongvirae;Uroviricota;Caudoviricetes;;	E
vOTU_6823	rnw2_vContig_622	rnw2	rnw2_vContig_622_prodigal_k141_392955_21	Viruses;Duplodnaviria;Heunggongvirae;Uroviricota;Caudoviricetes;;	E
vOTU_6823	rnw2_vContig_622	rnw2	rnw2_vContig_622_prodigal_k141_392955_22	Viruses;Duplodnaviria;Heunggongvirae;Uroviricota;Caudoviricetes;;	E
vOTU_6823	rnw2_vContig_622	rnw2	rnw2_vContig_622_prodigal_k141_392955_23	Viruses;Duplodnaviria;Heunggongvirae;Uroviricota;Caudoviricetes;;	E
vOTU_6823	rnw2_vContig_622	rnw2	rnw2_vContig_622_prodigal_k141_392955_24	Viruses;Duplodnaviria;Heunggongvirae;Uroviricota;Caudoviricetes;;	C	K03660	N-glycosylase/DNA lyase [EC:3.2.2.- 4.2.99.18]								8-oxoguanine DNA glycosylase, N-terminal domain [PF07934.16]
vOTU_6823	rnw2_vContig_622	rnw2	rnw2_vContig_622_prodigal_k141_392955_25	Viruses;Duplodnaviria;Heunggongvirae;Uroviricota;Caudoviricetes;;	E
vOTU_6823	rnw2_vContig_622	rnw2	rnw2_vContig_622_prodigal_k141_392955_26	Viruses;Duplodnaviria;Heunggongvirae;Uroviricota;Caudoviricetes;;	E
vOTU_6823	rnw2_vContig_622	rnw2	rnw2_vContig_622_prodigal_k141_392955_27	Viruses;Duplodnaviria;Heunggongvirae;Uroviricota;Caudoviricetes;;	D										Isochorismatase family [PF00857.24]
vOTU_6823	rnw2_vContig_622	rnw2	rnw2_vContig_622_prodigal_k141_392955_28	Viruses;Duplodnaviria;Heunggongvirae;Uroviricota;Caudoviricetes;;	C	K00948	ribose-phosphate pyrophosphokinase [EC:2.7.6.1]								Phosphoribosyl synthetase-associated domain [PF14572.10]; N-terminal domain of ribose phosphate pyrophosphokinase [PF13793.10]; Phosphoribosyl transferase domain [PF00156.31]
vOTU_6823	rnw2_vContig_622	rnw2	rnw2_vContig_622_prodigal_k141_392955_29	Viruses;Duplodnaviria;Heunggongvirae;Uroviricota;Caudoviricetes;;	C	K03462	nicotinamide phosphoribosyltransferase [EC:2.4.2.12]								Nicotinamide phosphoribosyltransferase, N-terminal domain [PF18127.5]; Nicotinate phosphoribosyltransferase (NAPRTase) family [PF04095.20]
vOTU_6823	rnw2_vContig_622	rnw2	rnw2_vContig_622_prodigal_k141_392955_3	Viruses;Duplodnaviria;Heunggongvirae;Uroviricota;Caudoviricetes;;	E
vOTU_6823	rnw2_vContig_622	rnw2	rnw2_vContig_622_prodigal_k141_392955_30	Viruses;Duplodnaviria;Heunggongvirae;Uroviricota;Caudoviricetes;;	D										NAD synthase [PF02540.21]
vOTU_6823	rnw2_vContig_622	rnw2	rnw2_vContig_622_prodigal_k141_392955_31	Viruses;Duplodnaviria;Heunggongvirae;Uroviricota;Caudoviricetes;;	E
vOTU_6823	rnw2_vContig_622	rnw2	rnw2_vContig_622_prodigal_k141_392955_32	Viruses;Duplodnaviria;Heunggongvirae;Uroviricota;Caudoviricetes;;	E
vOTU_6823	rnw2_vContig_622	rnw2	rnw2_vContig_622_prodigal_k141_392955_33	Viruses;Duplodnaviria;Heunggongvirae;Uroviricota;Caudoviricetes;;	E
vOTU_6823	rnw2_vContig_622	rnw2	rnw2_vContig_622_prodigal_k141_392955_34	Viruses;Duplodnaviria;Heunggongvirae;Uroviricota;Caudoviricetes;;	C	K04487	cysteine desulfurase [EC:2.8.1.7]								Aminotransferase class-V [PF00266.23]; Pyridoxal-dependent decarboxylase conserved domain [PF00282.23]
vOTU_6823	rnw2_vContig_622	rnw2	rnw2_vContig_622_prodigal_k141_392955_35	Viruses;Duplodnaviria;Heunggongvirae;Uroviricota;Caudoviricetes;;	D										Family of unknown function (DUF5662) [PF18907.4]
vOTU_6823	rnw2_vContig_622	rnw2	rnw2_vContig_622_prodigal_k141_392955_36	Viruses;Duplodnaviria;Heunggongvirae;Uroviricota;Caudoviricetes;;	E
vOTU_6823	rnw2_vContig_622	rnw2	rnw2_vContig_622_prodigal_k141_392955_37	Viruses;Duplodnaviria;Heunggongvirae;Uroviricota;Caudoviricetes;;	E
vOTU_6823	rnw2_vContig_622	rnw2	rnw2_vContig_622_prodigal_k141_392955_38	Viruses;Duplodnaviria;Heunggongvirae;Uroviricota;Caudoviricetes;;	D										RNA dependent RNA polymerase [PF05183.16]
vOTU_6823	rnw2_vContig_622	rnw2	rnw2_vContig_622_prodigal_k141_392955_39	Viruses;Duplodnaviria;Heunggongvirae;Uroviricota;Caudoviricetes;;	E
vOTU_6823	rnw2_vContig_622	rnw2	rnw2_vContig_622_prodigal_k141_392955_4	Viruses;Duplodnaviria;Heunggongvirae;Uroviricota;Caudoviricetes;;	E
vOTU_6823	rnw2_vContig_622	rnw2	rnw2_vContig_622_prodigal_k141_392955_40	Viruses;Duplodnaviria;Heunggongvirae;Uroviricota;Caudoviricetes;;	D										YonK protein [PF09642.14]
vOTU_6823	rnw2_vContig_622	rnw2	rnw2_vContig_622_prodigal_k141_392955_41	Viruses;Duplodnaviria;Heunggongvirae;Uroviricota;Caudoviricetes;;	E
vOTU_6823	rnw2_vContig_622	rnw2	rnw2_vContig_622_prodigal_k141_392955_42	Viruses;Duplodnaviria;Heunggongvirae;Uroviricota;Caudoviricetes;;	D										Bacterial DNA-binding protein [PF00216.25]; HU domain fused to wHTH, Ig, or Glycine-rich motif [PF18291.5]
vOTU_6823	rnw2_vContig_622	rnw2	rnw2_vContig_622_prodigal_k141_392955_5	Viruses;Duplodnaviria;Heunggongvirae;Uroviricota;Caudoviricetes;;	E
vOTU_6823	rnw2_vContig_622	rnw2	rnw2_vContig_622_prodigal_k141_392955_6	Viruses;Duplodnaviria;Heunggongvirae;Uroviricota;Caudoviricetes;;	E
vOTU_6823	rnw2_vContig_622	rnw2	rnw2_vContig_622_prodigal_k141_392955_7	Viruses;Duplodnaviria;Heunggongvirae;Uroviricota;Caudoviricetes;;	E
vOTU_6823	rnw2_vContig_622	rnw2	rnw2_vContig_622_prodigal_k141_392955_8	Viruses;Duplodnaviria;Heunggongvirae;Uroviricota;Caudoviricetes;;	E
vOTU_6823	rnw2_vContig_622	rnw2	rnw2_vContig_622_prodigal_k141_392955_9	Viruses;Duplodnaviria;Heunggongvirae;Uroviricota;Caudoviricetes;;	E
vOTU_6824	rnw2_vContig_625	rnw2	rnw2_vContig_625_prodigal_k141_531041_1	Viruses;Duplodnaviria;Heunggongvirae;Uroviricota;Caudoviricetes;;	E
vOTU_6824	rnw2_vContig_625	rnw2	rnw2_vContig_625_prodigal_k141_531041_10	Viruses;Duplodnaviria;Heunggongvirae;Uroviricota;Caudoviricetes;;	E
vOTU_6824	rnw2_vContig_625	rnw2	rnw2_vContig_625_prodigal_k141_531041_100	Viruses;Duplodnaviria;Heunggongvirae;Uroviricota;Caudoviricetes;;	E
vOTU_6824	rnw2_vContig_625	rnw2	rnw2_vContig_625_prodigal_k141_531041_101	Viruses;Duplodnaviria;Heunggongvirae;Uroviricota;Caudoviricetes;;	E
vOTU_6824	rnw2_vContig_625	rnw2	rnw2_vContig_625_prodigal_k141_531041_102	Viruses;Duplodnaviria;Heunggongvirae;Uroviricota;Caudoviricetes;;	E
vOTU_6824	rnw2_vContig_625	rnw2	rnw2_vContig_625_prodigal_k141_531041_103	Viruses;Duplodnaviria;Heunggongvirae;Uroviricota;Caudoviricetes;;	E
vOTU_6824	rnw2_vContig_625	rnw2	rnw2_vContig_625_prodigal_k141_531041_104	Viruses;Duplodnaviria;Heunggongvirae;Uroviricota;Caudoviricetes;;	E
vOTU_6824	rnw2_vContig_625	rnw2	rnw2_vContig_625_prodigal_k141_531041_105	Viruses;Duplodnaviria;Heunggongvirae;Uroviricota;Caudoviricetes;;	E
vOTU_6824	rnw2_vContig_625	rnw2	rnw2_vContig_625_prodigal_k141_531041_106	Viruses;Duplodnaviria;Heunggongvirae;Uroviricota;Caudoviricetes;;	E
vOTU_6824	rnw2_vContig_625	rnw2	rnw2_vContig_625_prodigal_k141_531041_107	Viruses;Duplodnaviria;Heunggongvirae;Uroviricota;Caudoviricetes;;	E
vOTU_6824	rnw2_vContig_625	rnw2	rnw2_vContig_625_prodigal_k141_531041_108	Viruses;Duplodnaviria;Heunggongvirae;Uroviricota;Caudoviricetes;;	E
vOTU_6824	rnw2_vContig_625	rnw2	rnw2_vContig_625_prodigal_k141_531041_109	Viruses;Duplodnaviria;Heunggongvirae;Uroviricota;Caudoviricetes;;	E
vOTU_6824	rnw2_vContig_625	rnw2	rnw2_vContig_625_prodigal_k141_531041_11	Viruses;Duplodnaviria;Heunggongvirae;Uroviricota;Caudoviricetes;;	E
vOTU_6824	rnw2_vContig_625	rnw2	rnw2_vContig_625_prodigal_k141_531041_110	Viruses;Duplodnaviria;Heunggongvirae;Uroviricota;Caudoviricetes;;	D										HNH endonuclease [PF13392.10]
vOTU_6824	rnw2_vContig_625	rnw2	rnw2_vContig_625_prodigal_k141_531041_111	Viruses;Duplodnaviria;Heunggongvirae;Uroviricota;Caudoviricetes;;	E
vOTU_6824	rnw2_vContig_625	rnw2	rnw2_vContig_625_prodigal_k141_531041_112	Viruses;Duplodnaviria;Heunggongvirae;Uroviricota;Caudoviricetes;;	E
vOTU_6824	rnw2_vContig_625	rnw2	rnw2_vContig_625_prodigal_k141_531041_113	Viruses;Duplodnaviria;Heunggongvirae;Uroviricota;Caudoviricetes;;	E
vOTU_6824	rnw2_vContig_625	rnw2	rnw2_vContig_625_prodigal_k141_531041_114	Viruses;Duplodnaviria;Heunggongvirae;Uroviricota;Caudoviricetes;;	E
vOTU_6824	rnw2_vContig_625	rnw2	rnw2_vContig_625_prodigal_k141_531041_115	Viruses;Duplodnaviria;Heunggongvirae;Uroviricota;Caudoviricetes;;	E
vOTU_6824	rnw2_vContig_625	rnw2	rnw2_vContig_625_prodigal_k141_531041_116	Viruses;Duplodnaviria;Heunggongvirae;Uroviricota;Caudoviricetes;;	D										GIY-YIG catalytic domain [PF01541.28]
vOTU_6824	rnw2_vContig_625	rnw2	rnw2_vContig_625_prodigal_k141_531041_117	Viruses;Duplodnaviria;Heunggongvirae;Uroviricota;Caudoviricetes;;	E
vOTU_6824	rnw2_vContig_625	rnw2	rnw2_vContig_625_prodigal_k141_531041_118	Viruses;Duplodnaviria;Heunggongvirae;Uroviricota;Caudoviricetes;;	E
vOTU_6824	rnw2_vContig_625	rnw2	rnw2_vContig_625_prodigal_k141_531041_119	Viruses;Duplodnaviria;Heunggongvirae;Uroviricota;Caudoviricetes;;	E
vOTU_6824	rnw2_vContig_625	rnw2	rnw2_vContig_625_prodigal_k141_531041_12	Viruses;Duplodnaviria;Heunggongvirae;Uroviricota;Caudoviricetes;;	C	K01520	dUTP diphosphatase [EC:3.6.1.23]								dUTPase [PF00692.23]
vOTU_6824	rnw2_vContig_625	rnw2	rnw2_vContig_625_prodigal_k141_531041_120	Viruses;Duplodnaviria;Heunggongvirae;Uroviricota;Caudoviricetes;;	D										HNH endonuclease [PF13392.10]
vOTU_6824	rnw2_vContig_625	rnw2	rnw2_vContig_625_prodigal_k141_531041_121	Viruses;Duplodnaviria;Heunggongvirae;Uroviricota;Caudoviricetes;;	D										HNH endonuclease [PF13392.10]
vOTU_6824	rnw2_vContig_625	rnw2	rnw2_vContig_625_prodigal_k141_531041_122	Viruses;Duplodnaviria;Heunggongvirae;Uroviricota;Caudoviricetes;;	E
vOTU_6824	rnw2_vContig_625	rnw2	rnw2_vContig_625_prodigal_k141_531041_123	Viruses;Duplodnaviria;Heunggongvirae;Uroviricota;Caudoviricetes;;	E
vOTU_6824	rnw2_vContig_625	rnw2	rnw2_vContig_625_prodigal_k141_531041_124	Viruses;Duplodnaviria;Heunggongvirae;Uroviricota;Caudoviricetes;;	E
vOTU_6824	rnw2_vContig_625	rnw2	rnw2_vContig_625_prodigal_k141_531041_125	Viruses;Duplodnaviria;Heunggongvirae;Uroviricota;Caudoviricetes;;	E
vOTU_6824	rnw2_vContig_625	rnw2	rnw2_vContig_625_prodigal_k141_531041_126	Viruses;Duplodnaviria;Heunggongvirae;Uroviricota;Caudoviricetes;;	E
vOTU_6824	rnw2_vContig_625	rnw2	rnw2_vContig_625_prodigal_k141_531041_127	Viruses;Duplodnaviria;Heunggongvirae;Uroviricota;Caudoviricetes;;	E
vOTU_6824	rnw2_vContig_625	rnw2	rnw2_vContig_625_prodigal_k141_531041_128	Viruses;Duplodnaviria;Heunggongvirae;Uroviricota;Caudoviricetes;;	E
vOTU_6824	rnw2_vContig_625	rnw2	rnw2_vContig_625_prodigal_k141_531041_129	Viruses;Duplodnaviria;Heunggongvirae;Uroviricota;Caudoviricetes;;	E
vOTU_6824	rnw2_vContig_625	rnw2	rnw2_vContig_625_prodigal_k141_531041_13	Viruses;Duplodnaviria;Heunggongvirae;Uroviricota;Caudoviricetes;;	E
vOTU_6824	rnw2_vContig_625	rnw2	rnw2_vContig_625_prodigal_k141_531041_130	Viruses;Duplodnaviria;Heunggongvirae;Uroviricota;Caudoviricetes;;	E
vOTU_6824	rnw2_vContig_625	rnw2	rnw2_vContig_625_prodigal_k141_531041_131	Viruses;Duplodnaviria;Heunggongvirae;Uroviricota;Caudoviricetes;;	E
vOTU_6824	rnw2_vContig_625	rnw2	rnw2_vContig_625_prodigal_k141_531041_132	Viruses;Duplodnaviria;Heunggongvirae;Uroviricota;Caudoviricetes;;	E
vOTU_6824	rnw2_vContig_625	rnw2	rnw2_vContig_625_prodigal_k141_531041_133	Viruses;Duplodnaviria;Heunggongvirae;Uroviricota;Caudoviricetes;;	E
vOTU_6824	rnw2_vContig_625	rnw2	rnw2_vContig_625_prodigal_k141_531041_134	Viruses;Duplodnaviria;Heunggongvirae;Uroviricota;Caudoviricetes;;	E
vOTU_6824	rnw2_vContig_625	rnw2	rnw2_vContig_625_prodigal_k141_531041_135	Viruses;Duplodnaviria;Heunggongvirae;Uroviricota;Caudoviricetes;;	E
vOTU_6824	rnw2_vContig_625	rnw2	rnw2_vContig_625_prodigal_k141_531041_136	Viruses;Duplodnaviria;Heunggongvirae;Uroviricota;Caudoviricetes;;	E
vOTU_6824	rnw2_vContig_625	rnw2	rnw2_vContig_625_prodigal_k141_531041_137	Viruses;Duplodnaviria;Heunggongvirae;Uroviricota;Caudoviricetes;;	E
vOTU_6824	rnw2_vContig_625	rnw2	rnw2_vContig_625_prodigal_k141_531041_138	Viruses;Duplodnaviria;Heunggongvirae;Uroviricota;Caudoviricetes;;	E
vOTU_6824	rnw2_vContig_625	rnw2	rnw2_vContig_625_prodigal_k141_531041_139	Viruses;Duplodnaviria;Heunggongvirae;Uroviricota;Caudoviricetes;;	E
vOTU_6824	rnw2_vContig_625	rnw2	rnw2_vContig_625_prodigal_k141_531041_14	Viruses;Duplodnaviria;Heunggongvirae;Uroviricota;Caudoviricetes;;	E
vOTU_6824	rnw2_vContig_625	rnw2	rnw2_vContig_625_prodigal_k141_531041_140	Viruses;Duplodnaviria;Heunggongvirae;Uroviricota;Caudoviricetes;;	E
vOTU_6824	rnw2_vContig_625	rnw2	rnw2_vContig_625_prodigal_k141_531041_141	Viruses;Duplodnaviria;Heunggongvirae;Uroviricota;Caudoviricetes;;	E
vOTU_6824	rnw2_vContig_625	rnw2	rnw2_vContig_625_prodigal_k141_531041_142	Viruses;Duplodnaviria;Heunggongvirae;Uroviricota;Caudoviricetes;;	E
vOTU_6824	rnw2_vContig_625	rnw2	rnw2_vContig_625_prodigal_k141_531041_143	Viruses;Duplodnaviria;Heunggongvirae;Uroviricota;Caudoviricetes;;	E
vOTU_6824	rnw2_vContig_625	rnw2	rnw2_vContig_625_prodigal_k141_531041_144	Viruses;Duplodnaviria;Heunggongvirae;Uroviricota;Caudoviricetes;;	E
vOTU_6824	rnw2_vContig_625	rnw2	rnw2_vContig_625_prodigal_k141_531041_145	Viruses;Duplodnaviria;Heunggongvirae;Uroviricota;Caudoviricetes;;	E
vOTU_6824	rnw2_vContig_625	rnw2	rnw2_vContig_625_prodigal_k141_531041_146	Viruses;Duplodnaviria;Heunggongvirae;Uroviricota;Caudoviricetes;;	E
vOTU_6824	rnw2_vContig_625	rnw2	rnw2_vContig_625_prodigal_k141_531041_147	Viruses;Duplodnaviria;Heunggongvirae;Uroviricota;Caudoviricetes;;	E
vOTU_6824	rnw2_vContig_625	rnw2	rnw2_vContig_625_prodigal_k141_531041_148	Viruses;Duplodnaviria;Heunggongvirae;Uroviricota;Caudoviricetes;;	E
vOTU_6824	rnw2_vContig_625	rnw2	rnw2_vContig_625_prodigal_k141_531041_149	Viruses;Duplodnaviria;Heunggongvirae;Uroviricota;Caudoviricetes;;	E
vOTU_6824	rnw2_vContig_625	rnw2	rnw2_vContig_625_prodigal_k141_531041_15	Viruses;Duplodnaviria;Heunggongvirae;Uroviricota;Caudoviricetes;;	E
vOTU_6824	rnw2_vContig_625	rnw2	rnw2_vContig_625_prodigal_k141_531041_150	Viruses;Duplodnaviria;Heunggongvirae;Uroviricota;Caudoviricetes;;	E
vOTU_6824	rnw2_vContig_625	rnw2	rnw2_vContig_625_prodigal_k141_531041_151	Viruses;Duplodnaviria;Heunggongvirae;Uroviricota;Caudoviricetes;;	E
vOTU_6824	rnw2_vContig_625	rnw2	rnw2_vContig_625_prodigal_k141_531041_152	Viruses;Duplodnaviria;Heunggongvirae;Uroviricota;Caudoviricetes;;	E
vOTU_6824	rnw2_vContig_625	rnw2	rnw2_vContig_625_prodigal_k141_531041_153	Viruses;Duplodnaviria;Heunggongvirae;Uroviricota;Caudoviricetes;;	E
vOTU_6824	rnw2_vContig_625	rnw2	rnw2_vContig_625_prodigal_k141_531041_154	Viruses;Duplodnaviria;Heunggongvirae;Uroviricota;Caudoviricetes;;	E
vOTU_6824	rnw2_vContig_625	rnw2	rnw2_vContig_625_prodigal_k141_531041_155	Viruses;Duplodnaviria;Heunggongvirae;Uroviricota;Caudoviricetes;;	E
vOTU_6824	rnw2_vContig_625	rnw2	rnw2_vContig_625_prodigal_k141_531041_156	Viruses;Duplodnaviria;Heunggongvirae;Uroviricota;Caudoviricetes;;	E
vOTU_6824	rnw2_vContig_625	rnw2	rnw2_vContig_625_prodigal_k141_531041_157	Viruses;Duplodnaviria;Heunggongvirae;Uroviricota;Caudoviricetes;;	E
vOTU_6824	rnw2_vContig_625	rnw2	rnw2_vContig_625_prodigal_k141_531041_158	Viruses;Duplodnaviria;Heunggongvirae;Uroviricota;Caudoviricetes;;	E
vOTU_6824	rnw2_vContig_625	rnw2	rnw2_vContig_625_prodigal_k141_531041_159	Viruses;Duplodnaviria;Heunggongvirae;Uroviricota;Caudoviricetes;;	E
vOTU_6824	rnw2_vContig_625	rnw2	rnw2_vContig_625_prodigal_k141_531041_16	Viruses;Duplodnaviria;Heunggongvirae;Uroviricota;Caudoviricetes;;	E
vOTU_6824	rnw2_vContig_625	rnw2	rnw2_vContig_625_prodigal_k141_531041_160	Viruses;Duplodnaviria;Heunggongvirae;Uroviricota;Caudoviricetes;;	E
vOTU_6824	rnw2_vContig_625	rnw2	rnw2_vContig_625_prodigal_k141_531041_161	Viruses;Duplodnaviria;Heunggongvirae;Uroviricota;Caudoviricetes;;	E
vOTU_6824	rnw2_vContig_625	rnw2	rnw2_vContig_625_prodigal_k141_531041_162	Viruses;Duplodnaviria;Heunggongvirae;Uroviricota;Caudoviricetes;;	E
vOTU_6824	rnw2_vContig_625	rnw2	rnw2_vContig_625_prodigal_k141_531041_163	Viruses;Duplodnaviria;Heunggongvirae;Uroviricota;Caudoviricetes;;	E
vOTU_6824	rnw2_vContig_625	rnw2	rnw2_vContig_625_prodigal_k141_531041_164	Viruses;Duplodnaviria;Heunggongvirae;Uroviricota;Caudoviricetes;;	E
vOTU_6824	rnw2_vContig_625	rnw2	rnw2_vContig_625_prodigal_k141_531041_165	Viruses;Duplodnaviria;Heunggongvirae;Uroviricota;Caudoviricetes;;	E
vOTU_6824	rnw2_vContig_625	rnw2	rnw2_vContig_625_prodigal_k141_531041_166	Viruses;Duplodnaviria;Heunggongvirae;Uroviricota;Caudoviricetes;;	E
vOTU_6824	rnw2_vContig_625	rnw2	rnw2_vContig_625_prodigal_k141_531041_167	Viruses;Duplodnaviria;Heunggongvirae;Uroviricota;Caudoviricetes;;	E
vOTU_6824	rnw2_vContig_625	rnw2	rnw2_vContig_625_prodigal_k141_531041_168	Viruses;Duplodnaviria;Heunggongvirae;Uroviricota;Caudoviricetes;;	E
vOTU_6824	rnw2_vContig_625	rnw2	rnw2_vContig_625_prodigal_k141_531041_169	Viruses;Duplodnaviria;Heunggongvirae;Uroviricota;Caudoviricetes;;	E
vOTU_6824	rnw2_vContig_625	rnw2	rnw2_vContig_625_prodigal_k141_531041_17	Viruses;Duplodnaviria;Heunggongvirae;Uroviricota;Caudoviricetes;;	E
vOTU_6824	rnw2_vContig_625	rnw2	rnw2_vContig_625_prodigal_k141_531041_170	Viruses;Duplodnaviria;Heunggongvirae;Uroviricota;Caudoviricetes;;	E
vOTU_6824	rnw2_vContig_625	rnw2	rnw2_vContig_625_prodigal_k141_531041_171	Viruses;Duplodnaviria;Heunggongvirae;Uroviricota;Caudoviricetes;;	E
vOTU_6824	rnw2_vContig_625	rnw2	rnw2_vContig_625_prodigal_k141_531041_172	Viruses;Duplodnaviria;Heunggongvirae;Uroviricota;Caudoviricetes;;	E
vOTU_6824	rnw2_vContig_625	rnw2	rnw2_vContig_625_prodigal_k141_531041_173	Viruses;Duplodnaviria;Heunggongvirae;Uroviricota;Caudoviricetes;;	E
vOTU_6824	rnw2_vContig_625	rnw2	rnw2_vContig_625_prodigal_k141_531041_174	Viruses;Duplodnaviria;Heunggongvirae;Uroviricota;Caudoviricetes;;	E
vOTU_6824	rnw2_vContig_625	rnw2	rnw2_vContig_625_prodigal_k141_531041_175	Viruses;Duplodnaviria;Heunggongvirae;Uroviricota;Caudoviricetes;;	E
vOTU_6824	rnw2_vContig_625	rnw2	rnw2_vContig_625_prodigal_k141_531041_176	Viruses;Duplodnaviria;Heunggongvirae;Uroviricota;Caudoviricetes;;	E
vOTU_6824	rnw2_vContig_625	rnw2	rnw2_vContig_625_prodigal_k141_531041_177	Viruses;Duplodnaviria;Heunggongvirae;Uroviricota;Caudoviricetes;;	E
vOTU_6824	rnw2_vContig_625	rnw2	rnw2_vContig_625_prodigal_k141_531041_178	Viruses;Duplodnaviria;Heunggongvirae;Uroviricota;Caudoviricetes;;	E
vOTU_6824	rnw2_vContig_625	rnw2	rnw2_vContig_625_prodigal_k141_531041_179	Viruses;Duplodnaviria;Heunggongvirae;Uroviricota;Caudoviricetes;;	E
vOTU_6824	rnw2_vContig_625	rnw2	rnw2_vContig_625_prodigal_k141_531041_18	Viruses;Duplodnaviria;Heunggongvirae;Uroviricota;Caudoviricetes;;	E
vOTU_6824	rnw2_vContig_625	rnw2	rnw2_vContig_625_prodigal_k141_531041_180	Viruses;Duplodnaviria;Heunggongvirae;Uroviricota;Caudoviricetes;;	E
vOTU_6824	rnw2_vContig_625	rnw2	rnw2_vContig_625_prodigal_k141_531041_181	Viruses;Duplodnaviria;Heunggongvirae;Uroviricota;Caudoviricetes;;	E
vOTU_6824	rnw2_vContig_625	rnw2	rnw2_vContig_625_prodigal_k141_531041_182	Viruses;Duplodnaviria;Heunggongvirae;Uroviricota;Caudoviricetes;;	E
vOTU_6824	rnw2_vContig_625	rnw2	rnw2_vContig_625_prodigal_k141_531041_183	Viruses;Duplodnaviria;Heunggongvirae;Uroviricota;Caudoviricetes;;	D			MER0472136	M20B	MER0472136 - subfamily M20B non-peptidase homologues (Bacillus pseudofirmus) [M20.UNB]#M20B#{peptidase unit: 223-321, 349-422}~source YP_003428376~	FALSE	0.278	66	2.93e-10
vOTU_6824	rnw2_vContig_625	rnw2	rnw2_vContig_625_prodigal_k141_531041_184	Viruses;Duplodnaviria;Heunggongvirae;Uroviricota;Caudoviricetes;;	E
vOTU_6824	rnw2_vContig_625	rnw2	rnw2_vContig_625_prodigal_k141_531041_185	Viruses;Duplodnaviria;Heunggongvirae;Uroviricota;Caudoviricetes;;	E
vOTU_6824	rnw2_vContig_625	rnw2	rnw2_vContig_625_prodigal_k141_531041_186	Viruses;Duplodnaviria;Heunggongvirae;Uroviricota;Caudoviricetes;;	E
vOTU_6824	rnw2_vContig_625	rnw2	rnw2_vContig_625_prodigal_k141_531041_187	Viruses;Duplodnaviria;Heunggongvirae;Uroviricota;Caudoviricetes;;	E
vOTU_6824	rnw2_vContig_625	rnw2	rnw2_vContig_625_prodigal_k141_531041_188	Viruses;Duplodnaviria;Heunggongvirae;Uroviricota;Caudoviricetes;;	E
vOTU_6824	rnw2_vContig_625	rnw2	rnw2_vContig_625_prodigal_k141_531041_189	Viruses;Duplodnaviria;Heunggongvirae;Uroviricota;Caudoviricetes;;	E
vOTU_6824	rnw2_vContig_625	rnw2	rnw2_vContig_625_prodigal_k141_531041_19	Viruses;Duplodnaviria;Heunggongvirae;Uroviricota;Caudoviricetes;;	E
vOTU_6824	rnw2_vContig_625	rnw2	rnw2_vContig_625_prodigal_k141_531041_190	Viruses;Duplodnaviria;Heunggongvirae;Uroviricota;Caudoviricetes;;	E
vOTU_6824	rnw2_vContig_625	rnw2	rnw2_vContig_625_prodigal_k141_531041_191	Viruses;Duplodnaviria;Heunggongvirae;Uroviricota;Caudoviricetes;;	E
vOTU_6824	rnw2_vContig_625	rnw2	rnw2_vContig_625_prodigal_k141_531041_192	Viruses;Duplodnaviria;Heunggongvirae;Uroviricota;Caudoviricetes;;	E
vOTU_6824	rnw2_vContig_625	rnw2	rnw2_vContig_625_prodigal_k141_531041_193	Viruses;Duplodnaviria;Heunggongvirae;Uroviricota;Caudoviricetes;;	E
vOTU_6824	rnw2_vContig_625	rnw2	rnw2_vContig_625_prodigal_k141_531041_194	Viruses;Duplodnaviria;Heunggongvirae;Uroviricota;Caudoviricetes;;	E
vOTU_6824	rnw2_vContig_625	rnw2	rnw2_vContig_625_prodigal_k141_531041_195	Viruses;Duplodnaviria;Heunggongvirae;Uroviricota;Caudoviricetes;;	E
vOTU_6824	rnw2_vContig_625	rnw2	rnw2_vContig_625_prodigal_k141_531041_196	Viruses;Duplodnaviria;Heunggongvirae;Uroviricota;Caudoviricetes;;	E
vOTU_6824	rnw2_vContig_625	rnw2	rnw2_vContig_625_prodigal_k141_531041_197	Viruses;Duplodnaviria;Heunggongvirae;Uroviricota;Caudoviricetes;;	E
vOTU_6824	rnw2_vContig_625	rnw2	rnw2_vContig_625_prodigal_k141_531041_198	Viruses;Duplodnaviria;Heunggongvirae;Uroviricota;Caudoviricetes;;	E
vOTU_6824	rnw2_vContig_625	rnw2	rnw2_vContig_625_prodigal_k141_531041_199	Viruses;Duplodnaviria;Heunggongvirae;Uroviricota;Caudoviricetes;;	E
vOTU_6824	rnw2_vContig_625	rnw2	rnw2_vContig_625_prodigal_k141_531041_2	Viruses;Duplodnaviria;Heunggongvirae;Uroviricota;Caudoviricetes;;	E
vOTU_6824	rnw2_vContig_625	rnw2	rnw2_vContig_625_prodigal_k141_531041_20	Viruses;Duplodnaviria;Heunggongvirae;Uroviricota;Caudoviricetes;;	E
vOTU_6824	rnw2_vContig_625	rnw2	rnw2_vContig_625_prodigal_k141_531041_200	Viruses;Duplodnaviria;Heunggongvirae;Uroviricota;Caudoviricetes;;	D										Isochorismatase family [PF00857.24]
vOTU_6824	rnw2_vContig_625	rnw2	rnw2_vContig_625_prodigal_k141_531041_201	Viruses;Duplodnaviria;Heunggongvirae;Uroviricota;Caudoviricetes;;	E
vOTU_6824	rnw2_vContig_625	rnw2	rnw2_vContig_625_prodigal_k141_531041_202	Viruses;Duplodnaviria;Heunggongvirae;Uroviricota;Caudoviricetes;;	D										Family of unknown function (DUF5662) [PF18907.4]
vOTU_6824	rnw2_vContig_625	rnw2	rnw2_vContig_625_prodigal_k141_531041_203	Viruses;Duplodnaviria;Heunggongvirae;Uroviricota;Caudoviricetes;;	C	K00763	nicotinate phosphoribosyltransferase [EC:6.3.4.21]								Nicotinate phosphoribosyltransferase (NAPRTase) family [PF04095.20]; Nicotinate phosphoribosyltransferase (NAPRTase) N-terminal domain [PF17767.5]
vOTU_6824	rnw2_vContig_625	rnw2	rnw2_vContig_625_prodigal_k141_531041_204	Viruses;Duplodnaviria;Heunggongvirae;Uroviricota;Caudoviricetes;;	E
vOTU_6824	rnw2_vContig_625	rnw2	rnw2_vContig_625_prodigal_k141_531041_205	Viruses;Duplodnaviria;Heunggongvirae;Uroviricota;Caudoviricetes;;	D			MER0807530	I87	MER0807530 - family I87 unassigned peptidase inhibitors (Haloplasma contractile) [I87.UPW]#I87#{inhibitor unit: 134-306}~source U2FGR1~	FALSE	0.463	137	2.17e-33
vOTU_6824	rnw2_vContig_625	rnw2	rnw2_vContig_625_prodigal_k141_531041_206	Viruses;Duplodnaviria;Heunggongvirae;Uroviricota;Caudoviricetes;;	E
vOTU_6824	rnw2_vContig_625	rnw2	rnw2_vContig_625_prodigal_k141_531041_207	Viruses;Duplodnaviria;Heunggongvirae;Uroviricota;Caudoviricetes;;	D										NAD synthase [PF02540.21]
vOTU_6824	rnw2_vContig_625	rnw2	rnw2_vContig_625_prodigal_k141_531041_208	Viruses;Duplodnaviria;Heunggongvirae;Uroviricota;Caudoviricetes;;	E
vOTU_6824	rnw2_vContig_625	rnw2	rnw2_vContig_625_prodigal_k141_531041_209	Viruses;Duplodnaviria;Heunggongvirae;Uroviricota;Caudoviricetes;;	E
vOTU_6824	rnw2_vContig_625	rnw2	rnw2_vContig_625_prodigal_k141_531041_21	Viruses;Duplodnaviria;Heunggongvirae;Uroviricota;Caudoviricetes;;	E
vOTU_6824	rnw2_vContig_625	rnw2	rnw2_vContig_625_prodigal_k141_531041_210	Viruses;Duplodnaviria;Heunggongvirae;Uroviricota;Caudoviricetes;;	D										NADAR domain [PF08719.15]
vOTU_6824	rnw2_vContig_625	rnw2	rnw2_vContig_625_prodigal_k141_531041_211	Viruses;Duplodnaviria;Heunggongvirae;Uroviricota;Caudoviricetes;;	E
vOTU_6824	rnw2_vContig_625	rnw2	rnw2_vContig_625_prodigal_k141_531041_212	Viruses;Duplodnaviria;Heunggongvirae;Uroviricota;Caudoviricetes;;	E
vOTU_6824	rnw2_vContig_625	rnw2	rnw2_vContig_625_prodigal_k141_531041_213	Viruses;Duplodnaviria;Heunggongvirae;Uroviricota;Caudoviricetes;;	E
vOTU_6824	rnw2_vContig_625	rnw2	rnw2_vContig_625_prodigal_k141_531041_214	Viruses;Duplodnaviria;Heunggongvirae;Uroviricota;Caudoviricetes;;	E
vOTU_6824	rnw2_vContig_625	rnw2	rnw2_vContig_625_prodigal_k141_531041_215	Viruses;Duplodnaviria;Heunggongvirae;Uroviricota;Caudoviricetes;;	D										Domain of unknown function (DUF2828) [PF11443.12]
vOTU_6824	rnw2_vContig_625	rnw2	rnw2_vContig_625_prodigal_k141_531041_216	Viruses;Duplodnaviria;Heunggongvirae;Uroviricota;Caudoviricetes;;	E
vOTU_6824	rnw2_vContig_625	rnw2	rnw2_vContig_625_prodigal_k141_531041_217	Viruses;Duplodnaviria;Heunggongvirae;Uroviricota;Caudoviricetes;;	D										Major tropism determinant N-terminal domain [PF18454.5]
vOTU_6824	rnw2_vContig_625	rnw2	rnw2_vContig_625_prodigal_k141_531041_218	Viruses;Duplodnaviria;Heunggongvirae;Uroviricota;Caudoviricetes;;	E
vOTU_6824	rnw2_vContig_625	rnw2	rnw2_vContig_625_prodigal_k141_531041_219	Viruses;Duplodnaviria;Heunggongvirae;Uroviricota;Caudoviricetes;;	E
vOTU_6824	rnw2_vContig_625	rnw2	rnw2_vContig_625_prodigal_k141_531041_22	Viruses;Duplodnaviria;Heunggongvirae;Uroviricota;Caudoviricetes;;	E
vOTU_6824	rnw2_vContig_625	rnw2	rnw2_vContig_625_prodigal_k141_531041_220	Viruses;Duplodnaviria;Heunggongvirae;Uroviricota;Caudoviricetes;;	E
vOTU_6824	rnw2_vContig_625	rnw2	rnw2_vContig_625_prodigal_k141_531041_221	Viruses;Duplodnaviria;Heunggongvirae;Uroviricota;Caudoviricetes;;	E
vOTU_6824	rnw2_vContig_625	rnw2	rnw2_vContig_625_prodigal_k141_531041_222	Viruses;Duplodnaviria;Heunggongvirae;Uroviricota;Caudoviricetes;;	E
vOTU_6824	rnw2_vContig_625	rnw2	rnw2_vContig_625_prodigal_k141_531041_223	Viruses;Duplodnaviria;Heunggongvirae;Uroviricota;Caudoviricetes;;	E
vOTU_6824	rnw2_vContig_625	rnw2	rnw2_vContig_625_prodigal_k141_531041_224	Viruses;Duplodnaviria;Heunggongvirae;Uroviricota;Caudoviricetes;;	E
vOTU_6824	rnw2_vContig_625	rnw2	rnw2_vContig_625_prodigal_k141_531041_225	Viruses;Duplodnaviria;Heunggongvirae;Uroviricota;Caudoviricetes;;	E
vOTU_6824	rnw2_vContig_625	rnw2	rnw2_vContig_625_prodigal_k141_531041_226	Viruses;Duplodnaviria;Heunggongvirae;Uroviricota;Caudoviricetes;;	D										Major tropism determinant N-terminal domain [PF18454.5]
vOTU_6824	rnw2_vContig_625	rnw2	rnw2_vContig_625_prodigal_k141_531041_227	Viruses;Duplodnaviria;Heunggongvirae;Uroviricota;Caudoviricetes;;	E
vOTU_6824	rnw2_vContig_625	rnw2	rnw2_vContig_625_prodigal_k141_531041_228	Viruses;Duplodnaviria;Heunggongvirae;Uroviricota;Caudoviricetes;;	E
vOTU_6824	rnw2_vContig_625	rnw2	rnw2_vContig_625_prodigal_k141_531041_229	Viruses;Duplodnaviria;Heunggongvirae;Uroviricota;Caudoviricetes;;	E
vOTU_6824	rnw2_vContig_625	rnw2	rnw2_vContig_625_prodigal_k141_531041_23	Viruses;Duplodnaviria;Heunggongvirae;Uroviricota;Caudoviricetes;;	E
vOTU_6824	rnw2_vContig_625	rnw2	rnw2_vContig_625_prodigal_k141_531041_230	Viruses;Duplodnaviria;Heunggongvirae;Uroviricota;Caudoviricetes;;	C	K00789	S-adenosylmethionine synthetase [EC:2.5.1.6]								S-adenosylmethionine synthetase, C-terminal domain [PF02773.20]; S-adenosylmethionine synthetase, central domain [PF02772.20]
vOTU_6824	rnw2_vContig_625	rnw2	rnw2_vContig_625_prodigal_k141_531041_231	Viruses;Duplodnaviria;Heunggongvirae;Uroviricota;Caudoviricetes;;	E
vOTU_6824	rnw2_vContig_625	rnw2	rnw2_vContig_625_prodigal_k141_531041_232	Viruses;Duplodnaviria;Heunggongvirae;Uroviricota;Caudoviricetes;;	E
vOTU_6824	rnw2_vContig_625	rnw2	rnw2_vContig_625_prodigal_k141_531041_233	Viruses;Duplodnaviria;Heunggongvirae;Uroviricota;Caudoviricetes;;	E
vOTU_6824	rnw2_vContig_625	rnw2	rnw2_vContig_625_prodigal_k141_531041_234	Viruses;Duplodnaviria;Heunggongvirae;Uroviricota;Caudoviricetes;;	E
vOTU_6824	rnw2_vContig_625	rnw2	rnw2_vContig_625_prodigal_k141_531041_235	Viruses;Duplodnaviria;Heunggongvirae;Uroviricota;Caudoviricetes;;	D										Head fiber protein [PF11133.12]
vOTU_6824	rnw2_vContig_625	rnw2	rnw2_vContig_625_prodigal_k141_531041_236	Viruses;Duplodnaviria;Heunggongvirae;Uroviricota;Caudoviricetes;;	E
vOTU_6824	rnw2_vContig_625	rnw2	rnw2_vContig_625_prodigal_k141_531041_237	Viruses;Duplodnaviria;Heunggongvirae;Uroviricota;Caudoviricetes;;	E
vOTU_6824	rnw2_vContig_625	rnw2	rnw2_vContig_625_prodigal_k141_531041_238	Viruses;Duplodnaviria;Heunggongvirae;Uroviricota;Caudoviricetes;;	D										Shoulder domain [PF11978.12]
vOTU_6824	rnw2_vContig_625	rnw2	rnw2_vContig_625_prodigal_k141_531041_239	Viruses;Duplodnaviria;Heunggongvirae;Uroviricota;Caudoviricetes;;	D										Cyclic-phosphate processing Receiver domain [PF20274.2]
vOTU_6824	rnw2_vContig_625	rnw2	rnw2_vContig_625_prodigal_k141_531041_24	Viruses;Duplodnaviria;Heunggongvirae;Uroviricota;Caudoviricetes;;	E
vOTU_6824	rnw2_vContig_625	rnw2	rnw2_vContig_625_prodigal_k141_531041_240	Viruses;Duplodnaviria;Heunggongvirae;Uroviricota;Caudoviricetes;;	E
vOTU_6824	rnw2_vContig_625	rnw2	rnw2_vContig_625_prodigal_k141_531041_241	Viruses;Duplodnaviria;Heunggongvirae;Uroviricota;Caudoviricetes;;	E
vOTU_6824	rnw2_vContig_625	rnw2	rnw2_vContig_625_prodigal_k141_531041_242	Viruses;Duplodnaviria;Heunggongvirae;Uroviricota;Caudoviricetes;;	E
vOTU_6824	rnw2_vContig_625	rnw2	rnw2_vContig_625_prodigal_k141_531041_243	Viruses;Duplodnaviria;Heunggongvirae;Uroviricota;Caudoviricetes;;	D										PHA02142 OB-fold domain [PF21189.1]
vOTU_6824	rnw2_vContig_625	rnw2	rnw2_vContig_625_prodigal_k141_531041_244	Viruses;Duplodnaviria;Heunggongvirae;Uroviricota;Caudoviricetes;;	E
vOTU_6824	rnw2_vContig_625	rnw2	rnw2_vContig_625_prodigal_k141_531041_245	Viruses;Duplodnaviria;Heunggongvirae;Uroviricota;Caudoviricetes;;	E
vOTU_6824	rnw2_vContig_625	rnw2	rnw2_vContig_625_prodigal_k141_531041_246	Viruses;Duplodnaviria;Heunggongvirae;Uroviricota;Caudoviricetes;;	D										Formate/nitrite transporter [PF01226.21]
vOTU_6824	rnw2_vContig_625	rnw2	rnw2_vContig_625_prodigal_k141_531041_247	Viruses;Duplodnaviria;Heunggongvirae;Uroviricota;Caudoviricetes;;	E
vOTU_6824	rnw2_vContig_625	rnw2	rnw2_vContig_625_prodigal_k141_531041_248	Viruses;Duplodnaviria;Heunggongvirae;Uroviricota;Caudoviricetes;;	E
vOTU_6824	rnw2_vContig_625	rnw2	rnw2_vContig_625_prodigal_k141_531041_249	Viruses;Duplodnaviria;Heunggongvirae;Uroviricota;Caudoviricetes;;	D										AAA domain [PF13671.10]; Chromatin associated protein KTI12 [PF08433.14]; Zeta toxin [PF06414.16]
vOTU_6824	rnw2_vContig_625	rnw2	rnw2_vContig_625_prodigal_k141_531041_25	Viruses;Duplodnaviria;Heunggongvirae;Uroviricota;Caudoviricetes;;	E
vOTU_6824	rnw2_vContig_625	rnw2	rnw2_vContig_625_prodigal_k141_531041_250	Viruses;Duplodnaviria;Heunggongvirae;Uroviricota;Caudoviricetes;;	D										Calcineurin-like phosphoesterase superfamily domain [PF12850.11]
vOTU_6824	rnw2_vContig_625	rnw2	rnw2_vContig_625_prodigal_k141_531041_251	Viruses;Duplodnaviria;Heunggongvirae;Uroviricota;Caudoviricetes;;	E
vOTU_6824	rnw2_vContig_625	rnw2	rnw2_vContig_625_prodigal_k141_531041_252	Viruses;Duplodnaviria;Heunggongvirae;Uroviricota;Caudoviricetes;;	E
vOTU_6824	rnw2_vContig_625	rnw2	rnw2_vContig_625_prodigal_k141_531041_253	Viruses;Duplodnaviria;Heunggongvirae;Uroviricota;Caudoviricetes;;	D										PhoH-like protein [PF02562.20]
vOTU_6824	rnw2_vContig_625	rnw2	rnw2_vContig_625_prodigal_k141_531041_254	Viruses;Duplodnaviria;Heunggongvirae;Uroviricota;Caudoviricetes;;	E
vOTU_6824	rnw2_vContig_625	rnw2	rnw2_vContig_625_prodigal_k141_531041_255	Viruses;Duplodnaviria;Heunggongvirae;Uroviricota;Caudoviricetes;;	E
vOTU_6824	rnw2_vContig_625	rnw2	rnw2_vContig_625_prodigal_k141_531041_256	Viruses;Duplodnaviria;Heunggongvirae;Uroviricota;Caudoviricetes;;	E
vOTU_6824	rnw2_vContig_625	rnw2	rnw2_vContig_625_prodigal_k141_531041_257	Viruses;Duplodnaviria;Heunggongvirae;Uroviricota;Caudoviricetes;;	C	K03469	ribonuclease HI [EC:3.1.26.4]								RNase H [PF00075.28]
vOTU_6824	rnw2_vContig_625	rnw2	rnw2_vContig_625_prodigal_k141_531041_258	Viruses;Duplodnaviria;Heunggongvirae;Uroviricota;Caudoviricetes;;	D										DNA gyrase B [PF00204.29]; DNA gyrase B subunit, carboxyl terminus [PF00986.25]
vOTU_6824	rnw2_vContig_625	rnw2	rnw2_vContig_625_prodigal_k141_531041_259	Viruses;Duplodnaviria;Heunggongvirae;Uroviricota;Caudoviricetes;;	D										DNA gyrase/topoisomerase IV, subunit A [PF00521.24]; DNA gyrase C-terminal domain, beta-propeller [PF03989.17]
vOTU_6824	rnw2_vContig_625	rnw2	rnw2_vContig_625_prodigal_k141_531041_26	Viruses;Duplodnaviria;Heunggongvirae;Uroviricota;Caudoviricetes;;	E
vOTU_6824	rnw2_vContig_625	rnw2	rnw2_vContig_625_prodigal_k141_531041_260	Viruses;Duplodnaviria;Heunggongvirae;Uroviricota;Caudoviricetes;;	C	K01972	DNA ligase (NAD+) [EC:6.5.1.2]								NAD-dependent DNA ligase adenylation domain [PF01653.22]; NAD-dependent DNA ligase OB-fold domain [PF03120.20]; BRCA1 C Terminus (BRCT) domain [PF00533.30]; Helix-hairpin-helix motif [PF12826.11]
vOTU_6824	rnw2_vContig_625	rnw2	rnw2_vContig_625_prodigal_k141_531041_261	Viruses;Duplodnaviria;Heunggongvirae;Uroviricota;Caudoviricetes;;	E
vOTU_6824	rnw2_vContig_625	rnw2	rnw2_vContig_625_prodigal_k141_531041_262	Viruses;Duplodnaviria;Heunggongvirae;Uroviricota;Caudoviricetes;;	E
vOTU_6824	rnw2_vContig_625	rnw2	rnw2_vContig_625_prodigal_k141_531041_263	Viruses;Duplodnaviria;Heunggongvirae;Uroviricota;Caudoviricetes;;	E
vOTU_6824	rnw2_vContig_625	rnw2	rnw2_vContig_625_prodigal_k141_531041_264	Viruses;Duplodnaviria;Heunggongvirae;Uroviricota;Caudoviricetes;;	E
vOTU_6824	rnw2_vContig_625	rnw2	rnw2_vContig_625_prodigal_k141_531041_265	Viruses;Duplodnaviria;Heunggongvirae;Uroviricota;Caudoviricetes;;	E
vOTU_6824	rnw2_vContig_625	rnw2	rnw2_vContig_625_prodigal_k141_531041_266	Viruses;Duplodnaviria;Heunggongvirae;Uroviricota;Caudoviricetes;;	E
vOTU_6824	rnw2_vContig_625	rnw2	rnw2_vContig_625_prodigal_k141_531041_267	Viruses;Duplodnaviria;Heunggongvirae;Uroviricota;Caudoviricetes;;	E
vOTU_6824	rnw2_vContig_625	rnw2	rnw2_vContig_625_prodigal_k141_531041_268	Viruses;Duplodnaviria;Heunggongvirae;Uroviricota;Caudoviricetes;;	D										Winged helix-turn-helix DNA-binding [PF13412.10]
vOTU_6824	rnw2_vContig_625	rnw2	rnw2_vContig_625_prodigal_k141_531041_269	Viruses;Duplodnaviria;Heunggongvirae;Uroviricota;Caudoviricetes;;	E
vOTU_6824	rnw2_vContig_625	rnw2	rnw2_vContig_625_prodigal_k141_531041_27	Viruses;Duplodnaviria;Heunggongvirae;Uroviricota;Caudoviricetes;;	E
vOTU_6824	rnw2_vContig_625	rnw2	rnw2_vContig_625_prodigal_k141_531041_270	Viruses;Duplodnaviria;Heunggongvirae;Uroviricota;Caudoviricetes;;	E
vOTU_6824	rnw2_vContig_625	rnw2	rnw2_vContig_625_prodigal_k141_531041_271	Viruses;Duplodnaviria;Heunggongvirae;Uroviricota;Caudoviricetes;;	E
vOTU_6824	rnw2_vContig_625	rnw2	rnw2_vContig_625_prodigal_k141_531041_272	Viruses;Duplodnaviria;Heunggongvirae;Uroviricota;Caudoviricetes;;	E
vOTU_6824	rnw2_vContig_625	rnw2	rnw2_vContig_625_prodigal_k141_531041_273	Viruses;Duplodnaviria;Heunggongvirae;Uroviricota;Caudoviricetes;;	E
vOTU_6824	rnw2_vContig_625	rnw2	rnw2_vContig_625_prodigal_k141_531041_274	Viruses;Duplodnaviria;Heunggongvirae;Uroviricota;Caudoviricetes;;	D			MER0295514	N09	MER0295514 - family N9 unassigned peptide lyases () [N09.UPW]#N09#{peptidase unit: 35-374}~source YP_224270~	FALSE	0.22	93	1.28e-17	Homing endonuclease [PF05204.18]; LAGLIDADG-like domain [PF14528.10]; Hom_end-associated Hint [PF05203.20]
vOTU_6824	rnw2_vContig_625	rnw2	rnw2_vContig_625_prodigal_k141_531041_275	Viruses;Duplodnaviria;Heunggongvirae;Uroviricota;Caudoviricetes;;	E
vOTU_6824	rnw2_vContig_625	rnw2	rnw2_vContig_625_prodigal_k141_531041_276	Viruses;Duplodnaviria;Heunggongvirae;Uroviricota;Caudoviricetes;;	E
vOTU_6824	rnw2_vContig_625	rnw2	rnw2_vContig_625_prodigal_k141_531041_277	Viruses;Duplodnaviria;Heunggongvirae;Uroviricota;Caudoviricetes;;	C	K07462	single-stranded-DNA-specific exonuclease [EC:3.1.-.-]
vOTU_6824	rnw2_vContig_625	rnw2	rnw2_vContig_625_prodigal_k141_531041_278	Viruses;Duplodnaviria;Heunggongvirae;Uroviricota;Caudoviricetes;;	C	K07462	single-stranded-DNA-specific exonuclease [EC:3.1.-.-]								RecJ OB domain [PF17768.5]
vOTU_6824	rnw2_vContig_625	rnw2	rnw2_vContig_625_prodigal_k141_531041_279	Viruses;Duplodnaviria;Heunggongvirae;Uroviricota;Caudoviricetes;;	E
vOTU_6824	rnw2_vContig_625	rnw2	rnw2_vContig_625_prodigal_k141_531041_28	Viruses;Duplodnaviria;Heunggongvirae;Uroviricota;Caudoviricetes;;	E
vOTU_6824	rnw2_vContig_625	rnw2	rnw2_vContig_625_prodigal_k141_531041_280	Viruses;Duplodnaviria;Heunggongvirae;Uroviricota;Caudoviricetes;;	D										Phage tail lysozyme [PF18013.5]
vOTU_6824	rnw2_vContig_625	rnw2	rnw2_vContig_625_prodigal_k141_531041_281	Viruses;Duplodnaviria;Heunggongvirae;Uroviricota;Caudoviricetes;;	E
vOTU_6824	rnw2_vContig_625	rnw2	rnw2_vContig_625_prodigal_k141_531041_282	Viruses;Duplodnaviria;Heunggongvirae;Uroviricota;Caudoviricetes;;	E
vOTU_6824	rnw2_vContig_625	rnw2	rnw2_vContig_625_prodigal_k141_531041_283	Viruses;Duplodnaviria;Heunggongvirae;Uroviricota;Caudoviricetes;;	D										AAA domain [PF13604.10]; AAA domain [PF13245.10]; UvrD-like helicase C-terminal domain [PF13538.10]; PIF1-like helicase [PF05970.18]; Viral (Superfamily 1) RNA helicase [PF01443.22]
vOTU_6824	rnw2_vContig_625	rnw2	rnw2_vContig_625_prodigal_k141_531041_284	Viruses;Duplodnaviria;Heunggongvirae;Uroviricota;Caudoviricetes;;	E
vOTU_6824	rnw2_vContig_625	rnw2	rnw2_vContig_625_prodigal_k141_531041_285	Viruses;Duplodnaviria;Heunggongvirae;Uroviricota;Caudoviricetes;;	D										PHP domain [PF02811.23]; Bacterial DNA polymerase III alpha NTPase domain [PF07733.16]
vOTU_6824	rnw2_vContig_625	rnw2	rnw2_vContig_625_prodigal_k141_531041_286	Viruses;Duplodnaviria;Heunggongvirae;Uroviricota;Caudoviricetes;;	E
vOTU_6824	rnw2_vContig_625	rnw2	rnw2_vContig_625_prodigal_k141_531041_287	Viruses;Duplodnaviria;Heunggongvirae;Uroviricota;Caudoviricetes;;	E
vOTU_6824	rnw2_vContig_625	rnw2	rnw2_vContig_625_prodigal_k141_531041_288	Viruses;Duplodnaviria;Heunggongvirae;Uroviricota;Caudoviricetes;;	D										Bacterial DNA polymerase III alpha NTPase domain [PF07733.16]
vOTU_6824	rnw2_vContig_625	rnw2	rnw2_vContig_625_prodigal_k141_531041_29	Viruses;Duplodnaviria;Heunggongvirae;Uroviricota;Caudoviricetes;;	E
vOTU_6824	rnw2_vContig_625	rnw2	rnw2_vContig_625_prodigal_k141_531041_3	Viruses;Duplodnaviria;Heunggongvirae;Uroviricota;Caudoviricetes;;	E
vOTU_6824	rnw2_vContig_625	rnw2	rnw2_vContig_625_prodigal_k141_531041_30	Viruses;Duplodnaviria;Heunggongvirae;Uroviricota;Caudoviricetes;;	E
vOTU_6824	rnw2_vContig_625	rnw2	rnw2_vContig_625_prodigal_k141_531041_31	Viruses;Duplodnaviria;Heunggongvirae;Uroviricota;Caudoviricetes;;	E
vOTU_6824	rnw2_vContig_625	rnw2	rnw2_vContig_625_prodigal_k141_531041_32	Viruses;Duplodnaviria;Heunggongvirae;Uroviricota;Caudoviricetes;;	E
vOTU_6824	rnw2_vContig_625	rnw2	rnw2_vContig_625_prodigal_k141_531041_33	Viruses;Duplodnaviria;Heunggongvirae;Uroviricota;Caudoviricetes;;	E
vOTU_6824	rnw2_vContig_625	rnw2	rnw2_vContig_625_prodigal_k141_531041_34	Viruses;Duplodnaviria;Heunggongvirae;Uroviricota;Caudoviricetes;;	E
vOTU_6824	rnw2_vContig_625	rnw2	rnw2_vContig_625_prodigal_k141_531041_35	Viruses;Duplodnaviria;Heunggongvirae;Uroviricota;Caudoviricetes;;	E
vOTU_6824	rnw2_vContig_625	rnw2	rnw2_vContig_625_prodigal_k141_531041_36	Viruses;Duplodnaviria;Heunggongvirae;Uroviricota;Caudoviricetes;;	E
vOTU_6824	rnw2_vContig_625	rnw2	rnw2_vContig_625_prodigal_k141_531041_37	Viruses;Duplodnaviria;Heunggongvirae;Uroviricota;Caudoviricetes;;	E
vOTU_6824	rnw2_vContig_625	rnw2	rnw2_vContig_625_prodigal_k141_531041_38	Viruses;Duplodnaviria;Heunggongvirae;Uroviricota;Caudoviricetes;;	E
vOTU_6824	rnw2_vContig_625	rnw2	rnw2_vContig_625_prodigal_k141_531041_39	Viruses;Duplodnaviria;Heunggongvirae;Uroviricota;Caudoviricetes;;	E
vOTU_6824	rnw2_vContig_625	rnw2	rnw2_vContig_625_prodigal_k141_531041_4	Viruses;Duplodnaviria;Heunggongvirae;Uroviricota;Caudoviricetes;;	E
vOTU_6824	rnw2_vContig_625	rnw2	rnw2_vContig_625_prodigal_k141_531041_40	Viruses;Duplodnaviria;Heunggongvirae;Uroviricota;Caudoviricetes;;	E
vOTU_6824	rnw2_vContig_625	rnw2	rnw2_vContig_625_prodigal_k141_531041_41	Viruses;Duplodnaviria;Heunggongvirae;Uroviricota;Caudoviricetes;;	E
vOTU_6824	rnw2_vContig_625	rnw2	rnw2_vContig_625_prodigal_k141_531041_42	Viruses;Duplodnaviria;Heunggongvirae;Uroviricota;Caudoviricetes;;	E
vOTU_6824	rnw2_vContig_625	rnw2	rnw2_vContig_625_prodigal_k141_531041_43	Viruses;Duplodnaviria;Heunggongvirae;Uroviricota;Caudoviricetes;;	E
vOTU_6824	rnw2_vContig_625	rnw2	rnw2_vContig_625_prodigal_k141_531041_44	Viruses;Duplodnaviria;Heunggongvirae;Uroviricota;Caudoviricetes;;	E
vOTU_6824	rnw2_vContig_625	rnw2	rnw2_vContig_625_prodigal_k141_531041_45	Viruses;Duplodnaviria;Heunggongvirae;Uroviricota;Caudoviricetes;;	E
vOTU_6824	rnw2_vContig_625	rnw2	rnw2_vContig_625_prodigal_k141_531041_46	Viruses;Duplodnaviria;Heunggongvirae;Uroviricota;Caudoviricetes;;	E
vOTU_6824	rnw2_vContig_625	rnw2	rnw2_vContig_625_prodigal_k141_531041_47	Viruses;Duplodnaviria;Heunggongvirae;Uroviricota;Caudoviricetes;;	E
vOTU_6824	rnw2_vContig_625	rnw2	rnw2_vContig_625_prodigal_k141_531041_48	Viruses;Duplodnaviria;Heunggongvirae;Uroviricota;Caudoviricetes;;	E
vOTU_6824	rnw2_vContig_625	rnw2	rnw2_vContig_625_prodigal_k141_531041_49	Viruses;Duplodnaviria;Heunggongvirae;Uroviricota;Caudoviricetes;;	E
vOTU_6824	rnw2_vContig_625	rnw2	rnw2_vContig_625_prodigal_k141_531041_5	Viruses;Duplodnaviria;Heunggongvirae;Uroviricota;Caudoviricetes;;	D										Helix-hairpin-helix motif [PF14579.10]
vOTU_6824	rnw2_vContig_625	rnw2	rnw2_vContig_625_prodigal_k141_531041_50	Viruses;Duplodnaviria;Heunggongvirae;Uroviricota;Caudoviricetes;;	E
vOTU_6824	rnw2_vContig_625	rnw2	rnw2_vContig_625_prodigal_k141_531041_51	Viruses;Duplodnaviria;Heunggongvirae;Uroviricota;Caudoviricetes;;	E
vOTU_6824	rnw2_vContig_625	rnw2	rnw2_vContig_625_prodigal_k141_531041_52	Viruses;Duplodnaviria;Heunggongvirae;Uroviricota;Caudoviricetes;;	E
vOTU_6824	rnw2_vContig_625	rnw2	rnw2_vContig_625_prodigal_k141_531041_53	Viruses;Duplodnaviria;Heunggongvirae;Uroviricota;Caudoviricetes;;	E
vOTU_6824	rnw2_vContig_625	rnw2	rnw2_vContig_625_prodigal_k141_531041_54	Viruses;Duplodnaviria;Heunggongvirae;Uroviricota;Caudoviricetes;;	E
vOTU_6824	rnw2_vContig_625	rnw2	rnw2_vContig_625_prodigal_k141_531041_55	Viruses;Duplodnaviria;Heunggongvirae;Uroviricota;Caudoviricetes;;	E
vOTU_6824	rnw2_vContig_625	rnw2	rnw2_vContig_625_prodigal_k141_531041_56	Viruses;Duplodnaviria;Heunggongvirae;Uroviricota;Caudoviricetes;;	E
vOTU_6824	rnw2_vContig_625	rnw2	rnw2_vContig_625_prodigal_k141_531041_57	Viruses;Duplodnaviria;Heunggongvirae;Uroviricota;Caudoviricetes;;	E
vOTU_6824	rnw2_vContig_625	rnw2	rnw2_vContig_625_prodigal_k141_531041_58	Viruses;Duplodnaviria;Heunggongvirae;Uroviricota;Caudoviricetes;;	E
vOTU_6824	rnw2_vContig_625	rnw2	rnw2_vContig_625_prodigal_k141_531041_59	Viruses;Duplodnaviria;Heunggongvirae;Uroviricota;Caudoviricetes;;	E
vOTU_6824	rnw2_vContig_625	rnw2	rnw2_vContig_625_prodigal_k141_531041_6	Viruses;Duplodnaviria;Heunggongvirae;Uroviricota;Caudoviricetes;;	D										Guanylate kinase [PF00625.25]
vOTU_6824	rnw2_vContig_625	rnw2	rnw2_vContig_625_prodigal_k141_531041_60	Viruses;Duplodnaviria;Heunggongvirae;Uroviricota;Caudoviricetes;;	E
vOTU_6824	rnw2_vContig_625	rnw2	rnw2_vContig_625_prodigal_k141_531041_61	Viruses;Duplodnaviria;Heunggongvirae;Uroviricota;Caudoviricetes;;	E
vOTU_6824	rnw2_vContig_625	rnw2	rnw2_vContig_625_prodigal_k141_531041_62	Viruses;Duplodnaviria;Heunggongvirae;Uroviricota;Caudoviricetes;;	E
vOTU_6824	rnw2_vContig_625	rnw2	rnw2_vContig_625_prodigal_k141_531041_63	Viruses;Duplodnaviria;Heunggongvirae;Uroviricota;Caudoviricetes;;	E
vOTU_6824	rnw2_vContig_625	rnw2	rnw2_vContig_625_prodigal_k141_531041_64	Viruses;Duplodnaviria;Heunggongvirae;Uroviricota;Caudoviricetes;;	E
vOTU_6824	rnw2_vContig_625	rnw2	rnw2_vContig_625_prodigal_k141_531041_65	Viruses;Duplodnaviria;Heunggongvirae;Uroviricota;Caudoviricetes;;	E
vOTU_6824	rnw2_vContig_625	rnw2	rnw2_vContig_625_prodigal_k141_531041_66	Viruses;Duplodnaviria;Heunggongvirae;Uroviricota;Caudoviricetes;;	E
vOTU_6824	rnw2_vContig_625	rnw2	rnw2_vContig_625_prodigal_k141_531041_67	Viruses;Duplodnaviria;Heunggongvirae;Uroviricota;Caudoviricetes;;	E
vOTU_6824	rnw2_vContig_625	rnw2	rnw2_vContig_625_prodigal_k141_531041_68	Viruses;Duplodnaviria;Heunggongvirae;Uroviricota;Caudoviricetes;;	E
vOTU_6824	rnw2_vContig_625	rnw2	rnw2_vContig_625_prodigal_k141_531041_69	Viruses;Duplodnaviria;Heunggongvirae;Uroviricota;Caudoviricetes;;	E
vOTU_6824	rnw2_vContig_625	rnw2	rnw2_vContig_625_prodigal_k141_531041_7	Viruses;Duplodnaviria;Heunggongvirae;Uroviricota;Caudoviricetes;;	C	K21636	ribonucleoside-triphosphate reductase (formate) [EC:1.1.98.6]								Anaerobic ribonucleoside-triphosphate reductase [PF13597.10]; ATP cone domain [PF03477.20]
vOTU_6824	rnw2_vContig_625	rnw2	rnw2_vContig_625_prodigal_k141_531041_70	Viruses;Duplodnaviria;Heunggongvirae;Uroviricota;Caudoviricetes;;	E
vOTU_6824	rnw2_vContig_625	rnw2	rnw2_vContig_625_prodigal_k141_531041_71	Viruses;Duplodnaviria;Heunggongvirae;Uroviricota;Caudoviricetes;;	E
vOTU_6824	rnw2_vContig_625	rnw2	rnw2_vContig_625_prodigal_k141_531041_72	Viruses;Duplodnaviria;Heunggongvirae;Uroviricota;Caudoviricetes;;	E
vOTU_6824	rnw2_vContig_625	rnw2	rnw2_vContig_625_prodigal_k141_531041_73	Viruses;Duplodnaviria;Heunggongvirae;Uroviricota;Caudoviricetes;;	E
vOTU_6824	rnw2_vContig_625	rnw2	rnw2_vContig_625_prodigal_k141_531041_74	Viruses;Duplodnaviria;Heunggongvirae;Uroviricota;Caudoviricetes;;	E
vOTU_6824	rnw2_vContig_625	rnw2	rnw2_vContig_625_prodigal_k141_531041_75	Viruses;Duplodnaviria;Heunggongvirae;Uroviricota;Caudoviricetes;;	E
vOTU_6824	rnw2_vContig_625	rnw2	rnw2_vContig_625_prodigal_k141_531041_76	Viruses;Duplodnaviria;Heunggongvirae;Uroviricota;Caudoviricetes;;	E
vOTU_6824	rnw2_vContig_625	rnw2	rnw2_vContig_625_prodigal_k141_531041_77	Viruses;Duplodnaviria;Heunggongvirae;Uroviricota;Caudoviricetes;;	E
vOTU_6824	rnw2_vContig_625	rnw2	rnw2_vContig_625_prodigal_k141_531041_78	Viruses;Duplodnaviria;Heunggongvirae;Uroviricota;Caudoviricetes;;	E
vOTU_6824	rnw2_vContig_625	rnw2	rnw2_vContig_625_prodigal_k141_531041_79	Viruses;Duplodnaviria;Heunggongvirae;Uroviricota;Caudoviricetes;;	E
vOTU_6824	rnw2_vContig_625	rnw2	rnw2_vContig_625_prodigal_k141_531041_8	Viruses;Duplodnaviria;Heunggongvirae;Uroviricota;Caudoviricetes;;	C	K04068	anaerobic ribonucleoside-triphosphate reductase activating protein [EC:1.97.1.4]								4Fe-4S single cluster domain [PF13353.10]; Radical SAM superfamily [PF04055.25]
vOTU_6824	rnw2_vContig_625	rnw2	rnw2_vContig_625_prodigal_k141_531041_80	Viruses;Duplodnaviria;Heunggongvirae;Uroviricota;Caudoviricetes;;	E
vOTU_6824	rnw2_vContig_625	rnw2	rnw2_vContig_625_prodigal_k141_531041_81	Viruses;Duplodnaviria;Heunggongvirae;Uroviricota;Caudoviricetes;;	E
vOTU_6824	rnw2_vContig_625	rnw2	rnw2_vContig_625_prodigal_k141_531041_82	Viruses;Duplodnaviria;Heunggongvirae;Uroviricota;Caudoviricetes;;	E
vOTU_6824	rnw2_vContig_625	rnw2	rnw2_vContig_625_prodigal_k141_531041_83	Viruses;Duplodnaviria;Heunggongvirae;Uroviricota;Caudoviricetes;;	E
vOTU_6824	rnw2_vContig_625	rnw2	rnw2_vContig_625_prodigal_k141_531041_84	Viruses;Duplodnaviria;Heunggongvirae;Uroviricota;Caudoviricetes;;	E
vOTU_6824	rnw2_vContig_625	rnw2	rnw2_vContig_625_prodigal_k141_531041_85	Viruses;Duplodnaviria;Heunggongvirae;Uroviricota;Caudoviricetes;;	E
vOTU_6824	rnw2_vContig_625	rnw2	rnw2_vContig_625_prodigal_k141_531041_86	Viruses;Duplodnaviria;Heunggongvirae;Uroviricota;Caudoviricetes;;	E
vOTU_6824	rnw2_vContig_625	rnw2	rnw2_vContig_625_prodigal_k141_531041_87	Viruses;Duplodnaviria;Heunggongvirae;Uroviricota;Caudoviricetes;;	E
vOTU_6824	rnw2_vContig_625	rnw2	rnw2_vContig_625_prodigal_k141_531041_88	Viruses;Duplodnaviria;Heunggongvirae;Uroviricota;Caudoviricetes;;	E
vOTU_6824	rnw2_vContig_625	rnw2	rnw2_vContig_625_prodigal_k141_531041_89	Viruses;Duplodnaviria;Heunggongvirae;Uroviricota;Caudoviricetes;;	E
vOTU_6824	rnw2_vContig_625	rnw2	rnw2_vContig_625_prodigal_k141_531041_9	Viruses;Duplodnaviria;Heunggongvirae;Uroviricota;Caudoviricetes;;	E
vOTU_6824	rnw2_vContig_625	rnw2	rnw2_vContig_625_prodigal_k141_531041_90	Viruses;Duplodnaviria;Heunggongvirae;Uroviricota;Caudoviricetes;;	E
vOTU_6824	rnw2_vContig_625	rnw2	rnw2_vContig_625_prodigal_k141_531041_91	Viruses;Duplodnaviria;Heunggongvirae;Uroviricota;Caudoviricetes;;	E
vOTU_6824	rnw2_vContig_625	rnw2	rnw2_vContig_625_prodigal_k141_531041_92	Viruses;Duplodnaviria;Heunggongvirae;Uroviricota;Caudoviricetes;;	E
vOTU_6824	rnw2_vContig_625	rnw2	rnw2_vContig_625_prodigal_k141_531041_93	Viruses;Duplodnaviria;Heunggongvirae;Uroviricota;Caudoviricetes;;	E
vOTU_6824	rnw2_vContig_625	rnw2	rnw2_vContig_625_prodigal_k141_531041_94	Viruses;Duplodnaviria;Heunggongvirae;Uroviricota;Caudoviricetes;;	E
vOTU_6824	rnw2_vContig_625	rnw2	rnw2_vContig_625_prodigal_k141_531041_95	Viruses;Duplodnaviria;Heunggongvirae;Uroviricota;Caudoviricetes;;	E
vOTU_6824	rnw2_vContig_625	rnw2	rnw2_vContig_625_prodigal_k141_531041_96	Viruses;Duplodnaviria;Heunggongvirae;Uroviricota;Caudoviricetes;;	E
vOTU_6824	rnw2_vContig_625	rnw2	rnw2_vContig_625_prodigal_k141_531041_97	Viruses;Duplodnaviria;Heunggongvirae;Uroviricota;Caudoviricetes;;	E
vOTU_6824	rnw2_vContig_625	rnw2	rnw2_vContig_625_prodigal_k141_531041_98	Viruses;Duplodnaviria;Heunggongvirae;Uroviricota;Caudoviricetes;;	E
vOTU_6824	rnw2_vContig_625	rnw2	rnw2_vContig_625_prodigal_k141_531041_99	Viruses;Duplodnaviria;Heunggongvirae;Uroviricota;Caudoviricetes;;	E
vOTU_6825	rnw2_vContig_626	rnw2	rnw2_vContig_626_prodigal_k141_348643_1	Viruses;Duplodnaviria;Heunggongvirae;Uroviricota;Caudoviricetes;;	D										snRNA-activating protein complex subunit 19, SNAPc subunit 19 [PF15497.10]
vOTU_6825	rnw2_vContig_626	rnw2	rnw2_vContig_626_prodigal_k141_348643_10	Viruses;Duplodnaviria;Heunggongvirae;Uroviricota;Caudoviricetes;;	E
vOTU_6825	rnw2_vContig_626	rnw2	rnw2_vContig_626_prodigal_k141_348643_11	Viruses;Duplodnaviria;Heunggongvirae;Uroviricota;Caudoviricetes;;	E
vOTU_6825	rnw2_vContig_626	rnw2	rnw2_vContig_626_prodigal_k141_348643_12	Viruses;Duplodnaviria;Heunggongvirae;Uroviricota;Caudoviricetes;;	E
vOTU_6825	rnw2_vContig_626	rnw2	rnw2_vContig_626_prodigal_k141_348643_13	Viruses;Duplodnaviria;Heunggongvirae;Uroviricota;Caudoviricetes;;	E
vOTU_6825	rnw2_vContig_626	rnw2	rnw2_vContig_626_prodigal_k141_348643_14	Viruses;Duplodnaviria;Heunggongvirae;Uroviricota;Caudoviricetes;;	E
vOTU_6825	rnw2_vContig_626	rnw2	rnw2_vContig_626_prodigal_k141_348643_15	Viruses;Duplodnaviria;Heunggongvirae;Uroviricota;Caudoviricetes;;	E
vOTU_6825	rnw2_vContig_626	rnw2	rnw2_vContig_626_prodigal_k141_348643_16	Viruses;Duplodnaviria;Heunggongvirae;Uroviricota;Caudoviricetes;;	E
vOTU_6825	rnw2_vContig_626	rnw2	rnw2_vContig_626_prodigal_k141_348643_17	Viruses;Duplodnaviria;Heunggongvirae;Uroviricota;Caudoviricetes;;	E
vOTU_6825	rnw2_vContig_626	rnw2	rnw2_vContig_626_prodigal_k141_348643_18	Viruses;Duplodnaviria;Heunggongvirae;Uroviricota;Caudoviricetes;;	E
vOTU_6825	rnw2_vContig_626	rnw2	rnw2_vContig_626_prodigal_k141_348643_19	Viruses;Duplodnaviria;Heunggongvirae;Uroviricota;Caudoviricetes;;	E
vOTU_6825	rnw2_vContig_626	rnw2	rnw2_vContig_626_prodigal_k141_348643_2	Viruses;Duplodnaviria;Heunggongvirae;Uroviricota;Caudoviricetes;;	E
vOTU_6825	rnw2_vContig_626	rnw2	rnw2_vContig_626_prodigal_k141_348643_20	Viruses;Duplodnaviria;Heunggongvirae;Uroviricota;Caudoviricetes;;	E
vOTU_6825	rnw2_vContig_626	rnw2	rnw2_vContig_626_prodigal_k141_348643_21	Viruses;Duplodnaviria;Heunggongvirae;Uroviricota;Caudoviricetes;;	E
vOTU_6825	rnw2_vContig_626	rnw2	rnw2_vContig_626_prodigal_k141_348643_22	Viruses;Duplodnaviria;Heunggongvirae;Uroviricota;Caudoviricetes;;	E
vOTU_6825	rnw2_vContig_626	rnw2	rnw2_vContig_626_prodigal_k141_348643_23	Viruses;Duplodnaviria;Heunggongvirae;Uroviricota;Caudoviricetes;;	E
vOTU_6825	rnw2_vContig_626	rnw2	rnw2_vContig_626_prodigal_k141_348643_24	Viruses;Duplodnaviria;Heunggongvirae;Uroviricota;Caudoviricetes;;	C	K09960	uncharacterized protein								Uncharacterized protein conserved in bacteria (DUF2213) [PF09979.13]
vOTU_6825	rnw2_vContig_626	rnw2	rnw2_vContig_626_prodigal_k141_348643_25	Viruses;Duplodnaviria;Heunggongvirae;Uroviricota;Caudoviricetes;;	E
vOTU_6825	rnw2_vContig_626	rnw2	rnw2_vContig_626_prodigal_k141_348643_26	Viruses;Duplodnaviria;Heunggongvirae;Uroviricota;Caudoviricetes;;	E
vOTU_6825	rnw2_vContig_626	rnw2	rnw2_vContig_626_prodigal_k141_348643_27	Viruses;Duplodnaviria;Heunggongvirae;Uroviricota;Caudoviricetes;;	E
vOTU_6825	rnw2_vContig_626	rnw2	rnw2_vContig_626_prodigal_k141_348643_28	Viruses;Duplodnaviria;Heunggongvirae;Uroviricota;Caudoviricetes;;	E
vOTU_6825	rnw2_vContig_626	rnw2	rnw2_vContig_626_prodigal_k141_348643_29	Viruses;Duplodnaviria;Heunggongvirae;Uroviricota;Caudoviricetes;;	D										Phage Mu protein F like protein [PF04233.18]
vOTU_6825	rnw2_vContig_626	rnw2	rnw2_vContig_626_prodigal_k141_348643_3	Viruses;Duplodnaviria;Heunggongvirae;Uroviricota;Caudoviricetes;;	D										Baseplate J-like protein [PF04865.18]
vOTU_6825	rnw2_vContig_626	rnw2	rnw2_vContig_626_prodigal_k141_348643_30	Viruses;Duplodnaviria;Heunggongvirae;Uroviricota;Caudoviricetes;;	E
vOTU_6825	rnw2_vContig_626	rnw2	rnw2_vContig_626_prodigal_k141_348643_31	Viruses;Duplodnaviria;Heunggongvirae;Uroviricota;Caudoviricetes;;	D										Anti-CBASS protein Acb1-like [PF06381.15]
vOTU_6825	rnw2_vContig_626	rnw2	rnw2_vContig_626_prodigal_k141_348643_32	Viruses;Duplodnaviria;Heunggongvirae;Uroviricota;Caudoviricetes;;	C	K06909	phage terminase large subunit
vOTU_6825	rnw2_vContig_626	rnw2	rnw2_vContig_626_prodigal_k141_348643_33	Viruses;Duplodnaviria;Heunggongvirae;Uroviricota;Caudoviricetes;;	E
vOTU_6825	rnw2_vContig_626	rnw2	rnw2_vContig_626_prodigal_k141_348643_34	Viruses;Duplodnaviria;Heunggongvirae;Uroviricota;Caudoviricetes;;	D										Putative phage metallopeptidase [PF18894.4]
vOTU_6825	rnw2_vContig_626	rnw2	rnw2_vContig_626_prodigal_k141_348643_35	Viruses;Duplodnaviria;Heunggongvirae;Uroviricota;Caudoviricetes;;	D										DNA methylase [PF01555.22]
vOTU_6825	rnw2_vContig_626	rnw2	rnw2_vContig_626_prodigal_k141_348643_36	Viruses;Duplodnaviria;Heunggongvirae;Uroviricota;Caudoviricetes;;	E
vOTU_6825	rnw2_vContig_626	rnw2	rnw2_vContig_626_prodigal_k141_348643_37	Viruses;Duplodnaviria;Heunggongvirae;Uroviricota;Caudoviricetes;;	E
vOTU_6825	rnw2_vContig_626	rnw2	rnw2_vContig_626_prodigal_k141_348643_38	Viruses;Duplodnaviria;Heunggongvirae;Uroviricota;Caudoviricetes;;	E
vOTU_6825	rnw2_vContig_626	rnw2	rnw2_vContig_626_prodigal_k141_348643_39	Viruses;Duplodnaviria;Heunggongvirae;Uroviricota;Caudoviricetes;;	E
vOTU_6825	rnw2_vContig_626	rnw2	rnw2_vContig_626_prodigal_k141_348643_4	Viruses;Duplodnaviria;Heunggongvirae;Uroviricota;Caudoviricetes;;	E
vOTU_6825	rnw2_vContig_626	rnw2	rnw2_vContig_626_prodigal_k141_348643_40	Viruses;Duplodnaviria;Heunggongvirae;Uroviricota;Caudoviricetes;;	E
vOTU_6825	rnw2_vContig_626	rnw2	rnw2_vContig_626_prodigal_k141_348643_41	Viruses;Duplodnaviria;Heunggongvirae;Uroviricota;Caudoviricetes;;	E
vOTU_6825	rnw2_vContig_626	rnw2	rnw2_vContig_626_prodigal_k141_348643_42	Viruses;Duplodnaviria;Heunggongvirae;Uroviricota;Caudoviricetes;;	E
vOTU_6825	rnw2_vContig_626	rnw2	rnw2_vContig_626_prodigal_k141_348643_43	Viruses;Duplodnaviria;Heunggongvirae;Uroviricota;Caudoviricetes;;	E
vOTU_6825	rnw2_vContig_626	rnw2	rnw2_vContig_626_prodigal_k141_348643_44	Viruses;Duplodnaviria;Heunggongvirae;Uroviricota;Caudoviricetes;;	E
vOTU_6825	rnw2_vContig_626	rnw2	rnw2_vContig_626_prodigal_k141_348643_45	Viruses;Duplodnaviria;Heunggongvirae;Uroviricota;Caudoviricetes;;	E
vOTU_6825	rnw2_vContig_626	rnw2	rnw2_vContig_626_prodigal_k141_348643_46	Viruses;Duplodnaviria;Heunggongvirae;Uroviricota;Caudoviricetes;;	D										Domain of unknown function (DUF4406) [PF14359.10]; Domain of unknown function (DUF1937) [PF09152.14]
vOTU_6825	rnw2_vContig_626	rnw2	rnw2_vContig_626_prodigal_k141_348643_47	Viruses;Duplodnaviria;Heunggongvirae;Uroviricota;Caudoviricetes;;	E
vOTU_6825	rnw2_vContig_626	rnw2	rnw2_vContig_626_prodigal_k141_348643_48	Viruses;Duplodnaviria;Heunggongvirae;Uroviricota;Caudoviricetes;;	E
vOTU_6825	rnw2_vContig_626	rnw2	rnw2_vContig_626_prodigal_k141_348643_49	Viruses;Duplodnaviria;Heunggongvirae;Uroviricota;Caudoviricetes;;	E
vOTU_6825	rnw2_vContig_626	rnw2	rnw2_vContig_626_prodigal_k141_348643_5	Viruses;Duplodnaviria;Heunggongvirae;Uroviricota;Caudoviricetes;;	E
vOTU_6825	rnw2_vContig_626	rnw2	rnw2_vContig_626_prodigal_k141_348643_50	Viruses;Duplodnaviria;Heunggongvirae;Uroviricota;Caudoviricetes;;	D										PcfJ-like protein [PF14284.10]
vOTU_6825	rnw2_vContig_626	rnw2	rnw2_vContig_626_prodigal_k141_348643_51	Viruses;Duplodnaviria;Heunggongvirae;Uroviricota;Caudoviricetes;;	E
vOTU_6825	rnw2_vContig_626	rnw2	rnw2_vContig_626_prodigal_k141_348643_52	Viruses;Duplodnaviria;Heunggongvirae;Uroviricota;Caudoviricetes;;	D										PcfK-like protein [PF14058.10]
vOTU_6825	rnw2_vContig_626	rnw2	rnw2_vContig_626_prodigal_k141_348643_53	Viruses;Duplodnaviria;Heunggongvirae;Uroviricota;Caudoviricetes;;	E
vOTU_6825	rnw2_vContig_626	rnw2	rnw2_vContig_626_prodigal_k141_348643_54	Viruses;Duplodnaviria;Heunggongvirae;Uroviricota;Caudoviricetes;;	D										IstB-like ATP binding protein [PF01695.21]; Bacterial dnaA protein [PF00308.22]
vOTU_6825	rnw2_vContig_626	rnw2	rnw2_vContig_626_prodigal_k141_348643_55	Viruses;Duplodnaviria;Heunggongvirae;Uroviricota;Caudoviricetes;;	D										Family of unknown function (DUF6291) [PF19808.3]
vOTU_6825	rnw2_vContig_626	rnw2	rnw2_vContig_626_prodigal_k141_348643_56	Viruses;Duplodnaviria;Heunggongvirae;Uroviricota;Caudoviricetes;;	E
vOTU_6825	rnw2_vContig_626	rnw2	rnw2_vContig_626_prodigal_k141_348643_57	Viruses;Duplodnaviria;Heunggongvirae;Uroviricota;Caudoviricetes;;	E
vOTU_6825	rnw2_vContig_626	rnw2	rnw2_vContig_626_prodigal_k141_348643_58	Viruses;Duplodnaviria;Heunggongvirae;Uroviricota;Caudoviricetes;;	D										ERF superfamily [PF04404.16]
vOTU_6825	rnw2_vContig_626	rnw2	rnw2_vContig_626_prodigal_k141_348643_59	Viruses;Duplodnaviria;Heunggongvirae;Uroviricota;Caudoviricetes;;	C	K03111	single-strand DNA-binding protein								Single-strand binding protein family [PF00436.29]
vOTU_6825	rnw2_vContig_626	rnw2	rnw2_vContig_626_prodigal_k141_348643_6	Viruses;Duplodnaviria;Heunggongvirae;Uroviricota;Caudoviricetes;;	E
vOTU_6825	rnw2_vContig_626	rnw2	rnw2_vContig_626_prodigal_k141_348643_60	Viruses;Duplodnaviria;Heunggongvirae;Uroviricota;Caudoviricetes;;	E
vOTU_6825	rnw2_vContig_626	rnw2	rnw2_vContig_626_prodigal_k141_348643_61	Viruses;Duplodnaviria;Heunggongvirae;Uroviricota;Caudoviricetes;;	E
vOTU_6825	rnw2_vContig_626	rnw2	rnw2_vContig_626_prodigal_k141_348643_62	Viruses;Duplodnaviria;Heunggongvirae;Uroviricota;Caudoviricetes;;	D										VRR-NUC domain [PF08774.15]
vOTU_6825	rnw2_vContig_626	rnw2	rnw2_vContig_626_prodigal_k141_348643_63	Viruses;Duplodnaviria;Heunggongvirae;Uroviricota;Caudoviricetes;;	E
vOTU_6825	rnw2_vContig_626	rnw2	rnw2_vContig_626_prodigal_k141_348643_64	Viruses;Duplodnaviria;Heunggongvirae;Uroviricota;Caudoviricetes;;	E
vOTU_6825	rnw2_vContig_626	rnw2	rnw2_vContig_626_prodigal_k141_348643_65	Viruses;Duplodnaviria;Heunggongvirae;Uroviricota;Caudoviricetes;;	E
vOTU_6825	rnw2_vContig_626	rnw2	rnw2_vContig_626_prodigal_k141_348643_66	Viruses;Duplodnaviria;Heunggongvirae;Uroviricota;Caudoviricetes;;	E
vOTU_6825	rnw2_vContig_626	rnw2	rnw2_vContig_626_prodigal_k141_348643_67	Viruses;Duplodnaviria;Heunggongvirae;Uroviricota;Caudoviricetes;;	E
vOTU_6825	rnw2_vContig_626	rnw2	rnw2_vContig_626_prodigal_k141_348643_68	Viruses;Duplodnaviria;Heunggongvirae;Uroviricota;Caudoviricetes;;	E
vOTU_6825	rnw2_vContig_626	rnw2	rnw2_vContig_626_prodigal_k141_348643_7	Viruses;Duplodnaviria;Heunggongvirae;Uroviricota;Caudoviricetes;;	E
vOTU_6825	rnw2_vContig_626	rnw2	rnw2_vContig_626_prodigal_k141_348643_8	Viruses;Duplodnaviria;Heunggongvirae;Uroviricota;Caudoviricetes;;	E
vOTU_6825	rnw2_vContig_626	rnw2	rnw2_vContig_626_prodigal_k141_348643_9	Viruses;Duplodnaviria;Heunggongvirae;Uroviricota;Caudoviricetes;;	E
vOTU_6826	rnw2_vContig_646	rnw2	rnw2_vContig_646_prodigal_k141_1374658_1	Viruses;Duplodnaviria;Heunggongvirae;Uroviricota;Caudoviricetes;;	E
vOTU_6826	rnw2_vContig_646	rnw2	rnw2_vContig_646_prodigal_k141_1374658_10	Viruses;Duplodnaviria;Heunggongvirae;Uroviricota;Caudoviricetes;;	E
vOTU_6826	rnw2_vContig_646	rnw2	rnw2_vContig_646_prodigal_k141_1374658_11	Viruses;Duplodnaviria;Heunggongvirae;Uroviricota;Caudoviricetes;;	C	K03630	DNA repair protein RadC								RadC-like JAB domain [PF04002.19]
vOTU_6826	rnw2_vContig_646	rnw2	rnw2_vContig_646_prodigal_k141_1374658_12	Viruses;Duplodnaviria;Heunggongvirae;Uroviricota;Caudoviricetes;;	E
vOTU_6826	rnw2_vContig_646	rnw2	rnw2_vContig_646_prodigal_k141_1374658_13	Viruses;Duplodnaviria;Heunggongvirae;Uroviricota;Caudoviricetes;;	E
vOTU_6826	rnw2_vContig_646	rnw2	rnw2_vContig_646_prodigal_k141_1374658_14	Viruses;Duplodnaviria;Heunggongvirae;Uroviricota;Caudoviricetes;;	E
vOTU_6826	rnw2_vContig_646	rnw2	rnw2_vContig_646_prodigal_k141_1374658_15	Viruses;Duplodnaviria;Heunggongvirae;Uroviricota;Caudoviricetes;;	D										Bacterial DNA-binding protein [PF00216.25]
vOTU_6826	rnw2_vContig_646	rnw2	rnw2_vContig_646_prodigal_k141_1374658_16	Viruses;Duplodnaviria;Heunggongvirae;Uroviricota;Caudoviricetes;;	C	K01520	dUTP diphosphatase [EC:3.6.1.23]								dUTPase [PF00692.23]
vOTU_6826	rnw2_vContig_646	rnw2	rnw2_vContig_646_prodigal_k141_1374658_17	Viruses;Duplodnaviria;Heunggongvirae;Uroviricota;Caudoviricetes;;	D										DnaA N-terminal domain [PF11638.12]
vOTU_6826	rnw2_vContig_646	rnw2	rnw2_vContig_646_prodigal_k141_1374658_18	Viruses;Duplodnaviria;Heunggongvirae;Uroviricota;Caudoviricetes;;	C	K07496	putative transposase								Probable transposase [PF01385.23]; Putative transposase DNA-binding domain [PF07282.15]; Helix-turn-helix domain [PF12323.12]
vOTU_6826	rnw2_vContig_646	rnw2	rnw2_vContig_646_prodigal_k141_1374658_19	Viruses;Duplodnaviria;Heunggongvirae;Uroviricota;Caudoviricetes;;	E
vOTU_6826	rnw2_vContig_646	rnw2	rnw2_vContig_646_prodigal_k141_1374658_2	Viruses;Duplodnaviria;Heunggongvirae;Uroviricota;Caudoviricetes;;	E
vOTU_6826	rnw2_vContig_646	rnw2	rnw2_vContig_646_prodigal_k141_1374658_20	Viruses;Duplodnaviria;Heunggongvirae;Uroviricota;Caudoviricetes;;	E
vOTU_6826	rnw2_vContig_646	rnw2	rnw2_vContig_646_prodigal_k141_1374658_21	Viruses;Duplodnaviria;Heunggongvirae;Uroviricota;Caudoviricetes;;	E
vOTU_6826	rnw2_vContig_646	rnw2	rnw2_vContig_646_prodigal_k141_1374658_22	Viruses;Duplodnaviria;Heunggongvirae;Uroviricota;Caudoviricetes;;	E
vOTU_6826	rnw2_vContig_646	rnw2	rnw2_vContig_646_prodigal_k141_1374658_23	Viruses;Duplodnaviria;Heunggongvirae;Uroviricota;Caudoviricetes;;	E
vOTU_6826	rnw2_vContig_646	rnw2	rnw2_vContig_646_prodigal_k141_1374658_24	Viruses;Duplodnaviria;Heunggongvirae;Uroviricota;Caudoviricetes;;	E
vOTU_6826	rnw2_vContig_646	rnw2	rnw2_vContig_646_prodigal_k141_1374658_25	Viruses;Duplodnaviria;Heunggongvirae;Uroviricota;Caudoviricetes;;	E
vOTU_6826	rnw2_vContig_646	rnw2	rnw2_vContig_646_prodigal_k141_1374658_26	Viruses;Duplodnaviria;Heunggongvirae;Uroviricota;Caudoviricetes;;	E
vOTU_6826	rnw2_vContig_646	rnw2	rnw2_vContig_646_prodigal_k141_1374658_27	Viruses;Duplodnaviria;Heunggongvirae;Uroviricota;Caudoviricetes;;	C	K03496	chromosome partitioning protein								AAA domain [PF13614.10]; VirC1 protein [PF07015.15]; ATPase MipZ [PF09140.15]; Cellulose biosynthesis protein BcsQ [PF06564.16]; CobQ/CobB/MinD/ParA nucleotide binding domain [PF01656.27]; NUBPL iron-transfer P-loop NTPase [PF10609.13]; 4Fe-4S iron sulfur cluster binding proteins, NifH/frxC family [PF00142.22]
vOTU_6826	rnw2_vContig_646	rnw2	rnw2_vContig_646_prodigal_k141_1374658_28	Viruses;Duplodnaviria;Heunggongvirae;Uroviricota;Caudoviricetes;;	E
vOTU_6826	rnw2_vContig_646	rnw2	rnw2_vContig_646_prodigal_k141_1374658_29	Viruses;Duplodnaviria;Heunggongvirae;Uroviricota;Caudoviricetes;;	E
vOTU_6826	rnw2_vContig_646	rnw2	rnw2_vContig_646_prodigal_k141_1374658_3	Viruses;Duplodnaviria;Heunggongvirae;Uroviricota;Caudoviricetes;;	E
vOTU_6826	rnw2_vContig_646	rnw2	rnw2_vContig_646_prodigal_k141_1374658_30	Viruses;Duplodnaviria;Heunggongvirae;Uroviricota;Caudoviricetes;;	E
vOTU_6826	rnw2_vContig_646	rnw2	rnw2_vContig_646_prodigal_k141_1374658_31	Viruses;Duplodnaviria;Heunggongvirae;Uroviricota;Caudoviricetes;;	E
vOTU_6826	rnw2_vContig_646	rnw2	rnw2_vContig_646_prodigal_k141_1374658_32	Viruses;Duplodnaviria;Heunggongvirae;Uroviricota;Caudoviricetes;;	E
vOTU_6826	rnw2_vContig_646	rnw2	rnw2_vContig_646_prodigal_k141_1374658_33	Viruses;Duplodnaviria;Heunggongvirae;Uroviricota;Caudoviricetes;;	E
vOTU_6826	rnw2_vContig_646	rnw2	rnw2_vContig_646_prodigal_k141_1374658_34	Viruses;Duplodnaviria;Heunggongvirae;Uroviricota;Caudoviricetes;;	D										CHC2 zinc finger [PF01807.24]
vOTU_6826	rnw2_vContig_646	rnw2	rnw2_vContig_646_prodigal_k141_1374658_35	Viruses;Duplodnaviria;Heunggongvirae;Uroviricota;Caudoviricetes;;	D										3'-5' exoribonuclease Rv2179c-like domain [PF16473.9]
vOTU_6826	rnw2_vContig_646	rnw2	rnw2_vContig_646_prodigal_k141_1374658_36	Viruses;Duplodnaviria;Heunggongvirae;Uroviricota;Caudoviricetes;;	E
vOTU_6826	rnw2_vContig_646	rnw2	rnw2_vContig_646_prodigal_k141_1374658_37	Viruses;Duplodnaviria;Heunggongvirae;Uroviricota;Caudoviricetes;;	D										Bacterial regulatory proteins, luxR family [PF00196.23]
vOTU_6826	rnw2_vContig_646	rnw2	rnw2_vContig_646_prodigal_k141_1374658_38	Viruses;Duplodnaviria;Heunggongvirae;Uroviricota;Caudoviricetes;;	E
vOTU_6826	rnw2_vContig_646	rnw2	rnw2_vContig_646_prodigal_k141_1374658_39	Viruses;Duplodnaviria;Heunggongvirae;Uroviricota;Caudoviricetes;;	E
vOTU_6826	rnw2_vContig_646	rnw2	rnw2_vContig_646_prodigal_k141_1374658_4	Viruses;Duplodnaviria;Heunggongvirae;Uroviricota;Caudoviricetes;;	E
vOTU_6826	rnw2_vContig_646	rnw2	rnw2_vContig_646_prodigal_k141_1374658_40	Viruses;Duplodnaviria;Heunggongvirae;Uroviricota;Caudoviricetes;;	E
vOTU_6826	rnw2_vContig_646	rnw2	rnw2_vContig_646_prodigal_k141_1374658_41	Viruses;Duplodnaviria;Heunggongvirae;Uroviricota;Caudoviricetes;;	E
vOTU_6826	rnw2_vContig_646	rnw2	rnw2_vContig_646_prodigal_k141_1374658_42	Viruses;Duplodnaviria;Heunggongvirae;Uroviricota;Caudoviricetes;;	D			MER1071099	S49B	MER1071099 - subfamily S49B non-peptidase homologues (Chlamydia trachomatis) [S49.UNB]#S49B#{peptidase unit: 120-289}~source A0A0E9EBM7~	FALSE	139	2.447e-32	0.461	Peptidase family S49 [PF01343.22]
vOTU_6826	rnw2_vContig_646	rnw2	rnw2_vContig_646_prodigal_k141_1374658_43	Viruses;Duplodnaviria;Heunggongvirae;Uroviricota;Caudoviricetes;;	E
vOTU_6826	rnw2_vContig_646	rnw2	rnw2_vContig_646_prodigal_k141_1374658_44	Viruses;Duplodnaviria;Heunggongvirae;Uroviricota;Caudoviricetes;;	E
vOTU_6826	rnw2_vContig_646	rnw2	rnw2_vContig_646_prodigal_k141_1374658_45	Viruses;Duplodnaviria;Heunggongvirae;Uroviricota;Caudoviricetes;;	E
vOTU_6826	rnw2_vContig_646	rnw2	rnw2_vContig_646_prodigal_k141_1374658_46	Viruses;Duplodnaviria;Heunggongvirae;Uroviricota;Caudoviricetes;;	E
vOTU_6826	rnw2_vContig_646	rnw2	rnw2_vContig_646_prodigal_k141_1374658_47	Viruses;Duplodnaviria;Heunggongvirae;Uroviricota;Caudoviricetes;;	E
vOTU_6826	rnw2_vContig_646	rnw2	rnw2_vContig_646_prodigal_k141_1374658_48	Viruses;Duplodnaviria;Heunggongvirae;Uroviricota;Caudoviricetes;;	E
vOTU_6826	rnw2_vContig_646	rnw2	rnw2_vContig_646_prodigal_k141_1374658_49	Viruses;Duplodnaviria;Heunggongvirae;Uroviricota;Caudoviricetes;;	E
vOTU_6826	rnw2_vContig_646	rnw2	rnw2_vContig_646_prodigal_k141_1374658_5	Viruses;Duplodnaviria;Heunggongvirae;Uroviricota;Caudoviricetes;;	E
vOTU_6826	rnw2_vContig_646	rnw2	rnw2_vContig_646_prodigal_k141_1374658_50	Viruses;Duplodnaviria;Heunggongvirae;Uroviricota;Caudoviricetes;;	E
vOTU_6826	rnw2_vContig_646	rnw2	rnw2_vContig_646_prodigal_k141_1374658_51	Viruses;Duplodnaviria;Heunggongvirae;Uroviricota;Caudoviricetes;;	E
vOTU_6826	rnw2_vContig_646	rnw2	rnw2_vContig_646_prodigal_k141_1374658_52	Viruses;Duplodnaviria;Heunggongvirae;Uroviricota;Caudoviricetes;;	E
vOTU_6826	rnw2_vContig_646	rnw2	rnw2_vContig_646_prodigal_k141_1374658_53	Viruses;Duplodnaviria;Heunggongvirae;Uroviricota;Caudoviricetes;;	E
vOTU_6826	rnw2_vContig_646	rnw2	rnw2_vContig_646_prodigal_k141_1374658_54	Viruses;Duplodnaviria;Heunggongvirae;Uroviricota;Caudoviricetes;;	E
vOTU_6826	rnw2_vContig_646	rnw2	rnw2_vContig_646_prodigal_k141_1374658_55	Viruses;Duplodnaviria;Heunggongvirae;Uroviricota;Caudoviricetes;;	E
vOTU_6826	rnw2_vContig_646	rnw2	rnw2_vContig_646_prodigal_k141_1374658_56	Viruses;Duplodnaviria;Heunggongvirae;Uroviricota;Caudoviricetes;;	E
vOTU_6826	rnw2_vContig_646	rnw2	rnw2_vContig_646_prodigal_k141_1374658_57	Viruses;Duplodnaviria;Heunggongvirae;Uroviricota;Caudoviricetes;;	E
vOTU_6826	rnw2_vContig_646	rnw2	rnw2_vContig_646_prodigal_k141_1374658_58	Viruses;Duplodnaviria;Heunggongvirae;Uroviricota;Caudoviricetes;;	E
vOTU_6826	rnw2_vContig_646	rnw2	rnw2_vContig_646_prodigal_k141_1374658_59	Viruses;Duplodnaviria;Heunggongvirae;Uroviricota;Caudoviricetes;;	E
vOTU_6826	rnw2_vContig_646	rnw2	rnw2_vContig_646_prodigal_k141_1374658_6	Viruses;Duplodnaviria;Heunggongvirae;Uroviricota;Caudoviricetes;;	E
vOTU_6826	rnw2_vContig_646	rnw2	rnw2_vContig_646_prodigal_k141_1374658_60	Viruses;Duplodnaviria;Heunggongvirae;Uroviricota;Caudoviricetes;;	E
vOTU_6826	rnw2_vContig_646	rnw2	rnw2_vContig_646_prodigal_k141_1374658_61	Viruses;Duplodnaviria;Heunggongvirae;Uroviricota;Caudoviricetes;;	E
vOTU_6826	rnw2_vContig_646	rnw2	rnw2_vContig_646_prodigal_k141_1374658_62	Viruses;Duplodnaviria;Heunggongvirae;Uroviricota;Caudoviricetes;;	E
vOTU_6826	rnw2_vContig_646	rnw2	rnw2_vContig_646_prodigal_k141_1374658_63	Viruses;Duplodnaviria;Heunggongvirae;Uroviricota;Caudoviricetes;;	E
vOTU_6826	rnw2_vContig_646	rnw2	rnw2_vContig_646_prodigal_k141_1374658_64	Viruses;Duplodnaviria;Heunggongvirae;Uroviricota;Caudoviricetes;;	C	K21449	trimeric autotransporter adhesin
vOTU_6826	rnw2_vContig_646	rnw2	rnw2_vContig_646_prodigal_k141_1374658_65	Viruses;Duplodnaviria;Heunggongvirae;Uroviricota;Caudoviricetes;;	E
vOTU_6826	rnw2_vContig_646	rnw2	rnw2_vContig_646_prodigal_k141_1374658_66	Viruses;Duplodnaviria;Heunggongvirae;Uroviricota;Caudoviricetes;;	E
vOTU_6826	rnw2_vContig_646	rnw2	rnw2_vContig_646_prodigal_k141_1374658_67	Viruses;Duplodnaviria;Heunggongvirae;Uroviricota;Caudoviricetes;;	E
vOTU_6826	rnw2_vContig_646	rnw2	rnw2_vContig_646_prodigal_k141_1374658_68	Viruses;Duplodnaviria;Heunggongvirae;Uroviricota;Caudoviricetes;;	E
vOTU_6826	rnw2_vContig_646	rnw2	rnw2_vContig_646_prodigal_k141_1374658_69	Viruses;Duplodnaviria;Heunggongvirae;Uroviricota;Caudoviricetes;;	E
vOTU_6826	rnw2_vContig_646	rnw2	rnw2_vContig_646_prodigal_k141_1374658_7	Viruses;Duplodnaviria;Heunggongvirae;Uroviricota;Caudoviricetes;;	C	K07496	putative transposase								Probable transposase [PF01385.23]; Putative transposase DNA-binding domain [PF07282.15]; Helix-turn-helix domain [PF12323.12]
vOTU_6826	rnw2_vContig_646	rnw2	rnw2_vContig_646_prodigal_k141_1374658_70	Viruses;Duplodnaviria;Heunggongvirae;Uroviricota;Caudoviricetes;;	D										Putative binding domain, N-terminal [PF13004.11]
vOTU_6826	rnw2_vContig_646	rnw2	rnw2_vContig_646_prodigal_k141_1374658_71	Viruses;Duplodnaviria;Heunggongvirae;Uroviricota;Caudoviricetes;;	E
vOTU_6826	rnw2_vContig_646	rnw2	rnw2_vContig_646_prodigal_k141_1374658_72	Viruses;Duplodnaviria;Heunggongvirae;Uroviricota;Caudoviricetes;;	E
vOTU_6826	rnw2_vContig_646	rnw2	rnw2_vContig_646_prodigal_k141_1374658_73	Viruses;Duplodnaviria;Heunggongvirae;Uroviricota;Caudoviricetes;;	E
vOTU_6826	rnw2_vContig_646	rnw2	rnw2_vContig_646_prodigal_k141_1374658_74	Viruses;Duplodnaviria;Heunggongvirae;Uroviricota;Caudoviricetes;;	D										HU domain fused to wHTH, Ig, or Glycine-rich motif [PF18291.5]
vOTU_6826	rnw2_vContig_646	rnw2	rnw2_vContig_646_prodigal_k141_1374658_75	Viruses;Duplodnaviria;Heunggongvirae;Uroviricota;Caudoviricetes;;	D										Domain of unknown function (DUF5053) [PF16476.9]
vOTU_6826	rnw2_vContig_646	rnw2	rnw2_vContig_646_prodigal_k141_1374658_8	Viruses;Duplodnaviria;Heunggongvirae;Uroviricota;Caudoviricetes;;	D										Cro/C1-type HTH DNA-binding domain [PF13443.10]
vOTU_6826	rnw2_vContig_646	rnw2	rnw2_vContig_646_prodigal_k141_1374658_9	Viruses;Duplodnaviria;Heunggongvirae;Uroviricota;Caudoviricetes;;	E
vOTU_6827	rnw2_vContig_662	rnw2	rnw2_vContig_662_prodigal_k141_260137_1	Viruses;Duplodnaviria;Heunggongvirae;Uroviricota;Caudoviricetes;;	C	K06919	putative DNA primase/helicase								Family of unknown function (DUF5906) [PF19263.3]; Poxvirus D5 protein-like [PF03288.20]
vOTU_6827	rnw2_vContig_662	rnw2	rnw2_vContig_662_prodigal_k141_260137_10	Viruses;Duplodnaviria;Heunggongvirae;Uroviricota;Caudoviricetes;;	E
vOTU_6827	rnw2_vContig_662	rnw2	rnw2_vContig_662_prodigal_k141_260137_11	Viruses;Duplodnaviria;Heunggongvirae;Uroviricota;Caudoviricetes;;	D										Resolvase, N terminal domain [PF00239.25]
vOTU_6827	rnw2_vContig_662	rnw2	rnw2_vContig_662_prodigal_k141_260137_12	Viruses;Duplodnaviria;Heunggongvirae;Uroviricota;Caudoviricetes;;	E
vOTU_6827	rnw2_vContig_662	rnw2	rnw2_vContig_662_prodigal_k141_260137_13	Viruses;Duplodnaviria;Heunggongvirae;Uroviricota;Caudoviricetes;;	E
vOTU_6827	rnw2_vContig_662	rnw2	rnw2_vContig_662_prodigal_k141_260137_14	Viruses;Duplodnaviria;Heunggongvirae;Uroviricota;Caudoviricetes;;	E
vOTU_6827	rnw2_vContig_662	rnw2	rnw2_vContig_662_prodigal_k141_260137_15	Viruses;Duplodnaviria;Heunggongvirae;Uroviricota;Caudoviricetes;;	E
vOTU_6827	rnw2_vContig_662	rnw2	rnw2_vContig_662_prodigal_k141_260137_16	Viruses;Duplodnaviria;Heunggongvirae;Uroviricota;Caudoviricetes;;	E
vOTU_6827	rnw2_vContig_662	rnw2	rnw2_vContig_662_prodigal_k141_260137_17	Viruses;Duplodnaviria;Heunggongvirae;Uroviricota;Caudoviricetes;;	C	K07171	mRNA interferase MazF [EC:3.1.-.-]								PemK-like, MazF-like toxin of type II toxin-antitoxin system [PF02452.21]; Helix-hairpin-helix motif [PF12836.11]
vOTU_6827	rnw2_vContig_662	rnw2	rnw2_vContig_662_prodigal_k141_260137_18	Viruses;Duplodnaviria;Heunggongvirae;Uroviricota;Caudoviricetes;;	E
vOTU_6827	rnw2_vContig_662	rnw2	rnw2_vContig_662_prodigal_k141_260137_19	Viruses;Duplodnaviria;Heunggongvirae;Uroviricota;Caudoviricetes;;	E
vOTU_6827	rnw2_vContig_662	rnw2	rnw2_vContig_662_prodigal_k141_260137_2	Viruses;Duplodnaviria;Heunggongvirae;Uroviricota;Caudoviricetes;;	E
vOTU_6827	rnw2_vContig_662	rnw2	rnw2_vContig_662_prodigal_k141_260137_20	Viruses;Duplodnaviria;Heunggongvirae;Uroviricota;Caudoviricetes;;	D										RNA ligase [PF09414.14]
vOTU_6827	rnw2_vContig_662	rnw2	rnw2_vContig_662_prodigal_k141_260137_21	Viruses;Duplodnaviria;Heunggongvirae;Uroviricota;Caudoviricetes;;	E
vOTU_6827	rnw2_vContig_662	rnw2	rnw2_vContig_662_prodigal_k141_260137_22	Viruses;Duplodnaviria;Heunggongvirae;Uroviricota;Caudoviricetes;;	E
vOTU_6827	rnw2_vContig_662	rnw2	rnw2_vContig_662_prodigal_k141_260137_23	Viruses;Duplodnaviria;Heunggongvirae;Uroviricota;Caudoviricetes;;	D										Phage portal protein, SPP1 Gp6-like [PF05133.18]
vOTU_6827	rnw2_vContig_662	rnw2	rnw2_vContig_662_prodigal_k141_260137_24	Viruses;Duplodnaviria;Heunggongvirae;Uroviricota;Caudoviricetes;;	D										Mu-like prophage protein Com [PF10122.13]
vOTU_6827	rnw2_vContig_662	rnw2	rnw2_vContig_662_prodigal_k141_260137_25	Viruses;Duplodnaviria;Heunggongvirae;Uroviricota;Caudoviricetes;;	E
vOTU_6827	rnw2_vContig_662	rnw2	rnw2_vContig_662_prodigal_k141_260137_26	Viruses;Duplodnaviria;Heunggongvirae;Uroviricota;Caudoviricetes;;	E
vOTU_6827	rnw2_vContig_662	rnw2	rnw2_vContig_662_prodigal_k141_260137_27	Viruses;Duplodnaviria;Heunggongvirae;Uroviricota;Caudoviricetes;;	E
vOTU_6827	rnw2_vContig_662	rnw2	rnw2_vContig_662_prodigal_k141_260137_28	Viruses;Duplodnaviria;Heunggongvirae;Uroviricota;Caudoviricetes;;	E
vOTU_6827	rnw2_vContig_662	rnw2	rnw2_vContig_662_prodigal_k141_260137_29	Viruses;Duplodnaviria;Heunggongvirae;Uroviricota;Caudoviricetes;;	E
vOTU_6827	rnw2_vContig_662	rnw2	rnw2_vContig_662_prodigal_k141_260137_3	Viruses;Duplodnaviria;Heunggongvirae;Uroviricota;Caudoviricetes;;	D										DNA-packaging protein gp3 [PF16677.9]
vOTU_6827	rnw2_vContig_662	rnw2	rnw2_vContig_662_prodigal_k141_260137_30	Viruses;Duplodnaviria;Heunggongvirae;Uroviricota;Caudoviricetes;;	E
vOTU_6827	rnw2_vContig_662	rnw2	rnw2_vContig_662_prodigal_k141_260137_31	Viruses;Duplodnaviria;Heunggongvirae;Uroviricota;Caudoviricetes;;	E
vOTU_6827	rnw2_vContig_662	rnw2	rnw2_vContig_662_prodigal_k141_260137_32	Viruses;Duplodnaviria;Heunggongvirae;Uroviricota;Caudoviricetes;;	D										Domain of unknown function (DUF5055) [PF16478.9]
vOTU_6827	rnw2_vContig_662	rnw2	rnw2_vContig_662_prodigal_k141_260137_33	Viruses;Duplodnaviria;Heunggongvirae;Uroviricota;Caudoviricetes;;	E
vOTU_6827	rnw2_vContig_662	rnw2	rnw2_vContig_662_prodigal_k141_260137_34	Viruses;Duplodnaviria;Heunggongvirae;Uroviricota;Caudoviricetes;;	E
vOTU_6827	rnw2_vContig_662	rnw2	rnw2_vContig_662_prodigal_k141_260137_35	Viruses;Duplodnaviria;Heunggongvirae;Uroviricota;Caudoviricetes;;	D										Family of unknown function (DUF6711) [PF20458.2]
vOTU_6827	rnw2_vContig_662	rnw2	rnw2_vContig_662_prodigal_k141_260137_36	Viruses;Duplodnaviria;Heunggongvirae;Uroviricota;Caudoviricetes;;	E
vOTU_6827	rnw2_vContig_662	rnw2	rnw2_vContig_662_prodigal_k141_260137_37	Viruses;Duplodnaviria;Heunggongvirae;Uroviricota;Caudoviricetes;;	E
vOTU_6827	rnw2_vContig_662	rnw2	rnw2_vContig_662_prodigal_k141_260137_38	Viruses;Duplodnaviria;Heunggongvirae;Uroviricota;Caudoviricetes;;	D										Collagen triple helix repeat (20 copies) [PF01391.22]
vOTU_6827	rnw2_vContig_662	rnw2	rnw2_vContig_662_prodigal_k141_260137_39	Viruses;Duplodnaviria;Heunggongvirae;Uroviricota;Caudoviricetes;;	E
vOTU_6827	rnw2_vContig_662	rnw2	rnw2_vContig_662_prodigal_k141_260137_4	Viruses;Duplodnaviria;Heunggongvirae;Uroviricota;Caudoviricetes;;	E
vOTU_6827	rnw2_vContig_662	rnw2	rnw2_vContig_662_prodigal_k141_260137_40	Viruses;Duplodnaviria;Heunggongvirae;Uroviricota;Caudoviricetes;;	E
vOTU_6827	rnw2_vContig_662	rnw2	rnw2_vContig_662_prodigal_k141_260137_41	Viruses;Duplodnaviria;Heunggongvirae;Uroviricota;Caudoviricetes;;	E
vOTU_6827	rnw2_vContig_662	rnw2	rnw2_vContig_662_prodigal_k141_260137_42	Viruses;Duplodnaviria;Heunggongvirae;Uroviricota;Caudoviricetes;;	C	K08640	zinc D-Ala-D-Ala carboxypeptidase [EC:3.4.17.14]	MER1237313	M15A	MER1237313 - subfamily M15A unassigned peptidases () [M15.UPA]#M15A#{peptidase unit: 132-218}~source SCH61958~	FALSE	76	1.537e-14	0.508	Peptidase M15 [PF08291.15]; Putative peptidoglycan binding domain [PF01471.22]
vOTU_6827	rnw2_vContig_662	rnw2	rnw2_vContig_662_prodigal_k141_260137_43	Viruses;Duplodnaviria;Heunggongvirae;Uroviricota;Caudoviricetes;;	E
vOTU_6827	rnw2_vContig_662	rnw2	rnw2_vContig_662_prodigal_k141_260137_44	Viruses;Duplodnaviria;Heunggongvirae;Uroviricota;Caudoviricetes;;	E
vOTU_6827	rnw2_vContig_662	rnw2	rnw2_vContig_662_prodigal_k141_260137_45	Viruses;Duplodnaviria;Heunggongvirae;Uroviricota;Caudoviricetes;;	E
vOTU_6827	rnw2_vContig_662	rnw2	rnw2_vContig_662_prodigal_k141_260137_46	Viruses;Duplodnaviria;Heunggongvirae;Uroviricota;Caudoviricetes;;	E
vOTU_6827	rnw2_vContig_662	rnw2	rnw2_vContig_662_prodigal_k141_260137_47	Viruses;Duplodnaviria;Heunggongvirae;Uroviricota;Caudoviricetes;;	E
vOTU_6827	rnw2_vContig_662	rnw2	rnw2_vContig_662_prodigal_k141_260137_48	Viruses;Duplodnaviria;Heunggongvirae;Uroviricota;Caudoviricetes;;	C	K03496	chromosome partitioning protein								AAA domain [PF13614.10]; Cellulose biosynthesis protein BcsQ [PF06564.16]; ATPase MipZ [PF09140.15]; CobQ/CobB/MinD/ParA nucleotide binding domain [PF01656.27]; VirC1 protein [PF07015.15]; NUBPL iron-transfer P-loop NTPase [PF10609.13]; 4Fe-4S iron sulfur cluster binding proteins, NifH/frxC family [PF00142.22]; Anion-transporting ATPase [PF02374.19]; SRP54-type protein, GTPase domain [PF00448.26]
vOTU_6827	rnw2_vContig_662	rnw2	rnw2_vContig_662_prodigal_k141_260137_49	Viruses;Duplodnaviria;Heunggongvirae;Uroviricota;Caudoviricetes;;	E
vOTU_6827	rnw2_vContig_662	rnw2	rnw2_vContig_662_prodigal_k141_260137_5	Viruses;Duplodnaviria;Heunggongvirae;Uroviricota;Caudoviricetes;;	E
vOTU_6827	rnw2_vContig_662	rnw2	rnw2_vContig_662_prodigal_k141_260137_50	Viruses;Duplodnaviria;Heunggongvirae;Uroviricota;Caudoviricetes;;	D										Helix-turn-helix domain [PF12844.11]; Helix-turn-helix [PF01381.26]; Helix-turn-helix domain [PF13560.10]
vOTU_6827	rnw2_vContig_662	rnw2	rnw2_vContig_662_prodigal_k141_260137_51	Viruses;Duplodnaviria;Heunggongvirae;Uroviricota;Caudoviricetes;;	D										PDDEXK-like domain of unknown function (DUF3799) [PF12684.11]
vOTU_6827	rnw2_vContig_662	rnw2	rnw2_vContig_662_prodigal_k141_260137_52	Viruses;Duplodnaviria;Heunggongvirae;Uroviricota;Caudoviricetes;;	D										AAA domain [PF13479.10]
vOTU_6827	rnw2_vContig_662	rnw2	rnw2_vContig_662_prodigal_k141_260137_53	Viruses;Duplodnaviria;Heunggongvirae;Uroviricota;Caudoviricetes;;	E
vOTU_6827	rnw2_vContig_662	rnw2	rnw2_vContig_662_prodigal_k141_260137_54	Viruses;Duplodnaviria;Heunggongvirae;Uroviricota;Caudoviricetes;;	E
vOTU_6827	rnw2_vContig_662	rnw2	rnw2_vContig_662_prodigal_k141_260137_55	Viruses;Duplodnaviria;Heunggongvirae;Uroviricota;Caudoviricetes;;	D										Protein of unknown function (DUF669) [PF05037.17]
vOTU_6827	rnw2_vContig_662	rnw2	rnw2_vContig_662_prodigal_k141_260137_56	Viruses;Duplodnaviria;Heunggongvirae;Uroviricota;Caudoviricetes;;	E
vOTU_6827	rnw2_vContig_662	rnw2	rnw2_vContig_662_prodigal_k141_260137_57	Viruses;Duplodnaviria;Heunggongvirae;Uroviricota;Caudoviricetes;;	D										Type III restriction enzyme, res subunit [PF04851.19]; Helicase conserved C-terminal domain [PF00271.35]
vOTU_6827	rnw2_vContig_662	rnw2	rnw2_vContig_662_prodigal_k141_260137_58	Viruses;Duplodnaviria;Heunggongvirae;Uroviricota;Caudoviricetes;;	E
vOTU_6827	rnw2_vContig_662	rnw2	rnw2_vContig_662_prodigal_k141_260137_59	Viruses;Duplodnaviria;Heunggongvirae;Uroviricota;Caudoviricetes;;	D										DNA polymerase family B [PF00136.25]
vOTU_6827	rnw2_vContig_662	rnw2	rnw2_vContig_662_prodigal_k141_260137_6	Viruses;Duplodnaviria;Heunggongvirae;Uroviricota;Caudoviricetes;;	E
vOTU_6827	rnw2_vContig_662	rnw2	rnw2_vContig_662_prodigal_k141_260137_60	Viruses;Duplodnaviria;Heunggongvirae;Uroviricota;Caudoviricetes;;	E
vOTU_6827	rnw2_vContig_662	rnw2	rnw2_vContig_662_prodigal_k141_260137_61	Viruses;Duplodnaviria;Heunggongvirae;Uroviricota;Caudoviricetes;;	D										PucR C-terminal helix-turn-helix domain [PF13556.10]
vOTU_6827	rnw2_vContig_662	rnw2	rnw2_vContig_662_prodigal_k141_260137_62	Viruses;Duplodnaviria;Heunggongvirae;Uroviricota;Caudoviricetes;;	E
vOTU_6827	rnw2_vContig_662	rnw2	rnw2_vContig_662_prodigal_k141_260137_63	Viruses;Duplodnaviria;Heunggongvirae;Uroviricota;Caudoviricetes;;	D										dATP/dGTP diphosphohydrolase, N-terminal [PF18909.4]
vOTU_6827	rnw2_vContig_662	rnw2	rnw2_vContig_662_prodigal_k141_260137_64	Viruses;Duplodnaviria;Heunggongvirae;Uroviricota;Caudoviricetes;;	E
vOTU_6827	rnw2_vContig_662	rnw2	rnw2_vContig_662_prodigal_k141_260137_65	Viruses;Duplodnaviria;Heunggongvirae;Uroviricota;Caudoviricetes;;	E
vOTU_6827	rnw2_vContig_662	rnw2	rnw2_vContig_662_prodigal_k141_260137_66	Viruses;Duplodnaviria;Heunggongvirae;Uroviricota;Caudoviricetes;;	C	K06919	putative DNA primase/helicase								D5 N terminal like [PF08706.15]; Family of unknown function (DUF5906) [PF19263.3]; Toprim-like [PF13155.10]; Toprim domain [PF13362.10]; Toprim domain [PF13662.10]; CHC2 zinc finger [PF01807.24]; Poxvirus D5 protein-like [PF03288.20]
vOTU_6827	rnw2_vContig_662	rnw2	rnw2_vContig_662_prodigal_k141_260137_7	Viruses;Duplodnaviria;Heunggongvirae;Uroviricota;Caudoviricetes;;	E
vOTU_6827	rnw2_vContig_662	rnw2	rnw2_vContig_662_prodigal_k141_260137_8	Viruses;Duplodnaviria;Heunggongvirae;Uroviricota;Caudoviricetes;;	E
vOTU_6827	rnw2_vContig_662	rnw2	rnw2_vContig_662_prodigal_k141_260137_9	Viruses;Duplodnaviria;Heunggongvirae;Uroviricota;Caudoviricetes;;	E
vOTU_6828	rnw2_vContig_672	rnw2	rnw2_vContig_672_prodigal_k141_603936_1	Viruses;Duplodnaviria;Heunggongvirae;Uroviricota;Caudoviricetes;;	E
vOTU_6828	rnw2_vContig_672	rnw2	rnw2_vContig_672_prodigal_k141_603936_10	Viruses;Duplodnaviria;Heunggongvirae;Uroviricota;Caudoviricetes;;	D										Phage tail tube protein [PF04630.16]
vOTU_6828	rnw2_vContig_672	rnw2	rnw2_vContig_672_prodigal_k141_603936_11	Viruses;Duplodnaviria;Heunggongvirae;Uroviricota;Caudoviricetes;;	D										Phage holin family Hol44, in holin superfamily V [PF16079.9]
vOTU_6828	rnw2_vContig_672	rnw2	rnw2_vContig_672_prodigal_k141_603936_12	Viruses;Duplodnaviria;Heunggongvirae;Uroviricota;Caudoviricetes;;	E
vOTU_6828	rnw2_vContig_672	rnw2	rnw2_vContig_672_prodigal_k141_603936_13	Viruses;Duplodnaviria;Heunggongvirae;Uroviricota;Caudoviricetes;;	E
vOTU_6828	rnw2_vContig_672	rnw2	rnw2_vContig_672_prodigal_k141_603936_14	Viruses;Duplodnaviria;Heunggongvirae;Uroviricota;Caudoviricetes;;	E
vOTU_6828	rnw2_vContig_672	rnw2	rnw2_vContig_672_prodigal_k141_603936_15	Viruses;Duplodnaviria;Heunggongvirae;Uroviricota;Caudoviricetes;;	D										Siphovirus ReqiPepy6 Gp37-like protein [PF14594.10]
vOTU_6828	rnw2_vContig_672	rnw2	rnw2_vContig_672_prodigal_k141_603936_16	Viruses;Duplodnaviria;Heunggongvirae;Uroviricota;Caudoviricetes;;	E
vOTU_6828	rnw2_vContig_672	rnw2	rnw2_vContig_672_prodigal_k141_603936_17	Viruses;Duplodnaviria;Heunggongvirae;Uroviricota;Caudoviricetes;;	C	K06400	site-specific DNA recombinase								Resolvase, N terminal domain [PF00239.25]; Recombinase [PF07508.17]; Recombinase zinc beta ribbon domain [PF13408.10]
vOTU_6828	rnw2_vContig_672	rnw2	rnw2_vContig_672_prodigal_k141_603936_18	Viruses;Duplodnaviria;Heunggongvirae;Uroviricota;Caudoviricetes;;	C	K07729	putative transcriptional regulator								Helix-turn-helix domain [PF12844.11]; Helix-turn-helix [PF01381.26]; Helix-turn-helix domain [PF13560.10]; Cro/C1-type HTH DNA-binding domain [PF13443.10]
vOTU_6828	rnw2_vContig_672	rnw2	rnw2_vContig_672_prodigal_k141_603936_19	Viruses;Duplodnaviria;Heunggongvirae;Uroviricota;Caudoviricetes;;	E
vOTU_6828	rnw2_vContig_672	rnw2	rnw2_vContig_672_prodigal_k141_603936_2	Viruses;Duplodnaviria;Heunggongvirae;Uroviricota;Caudoviricetes;;	D										Terminase large subunit, endonuclease domain [PF20441.2]; Terminase large subunit, ATPase domain [PF03354.19]
vOTU_6828	rnw2_vContig_672	rnw2	rnw2_vContig_672_prodigal_k141_603936_20	Viruses;Duplodnaviria;Heunggongvirae;Uroviricota;Caudoviricetes;;	E
vOTU_6828	rnw2_vContig_672	rnw2	rnw2_vContig_672_prodigal_k141_603936_21	Viruses;Duplodnaviria;Heunggongvirae;Uroviricota;Caudoviricetes;;	E
vOTU_6828	rnw2_vContig_672	rnw2	rnw2_vContig_672_prodigal_k141_603936_22	Viruses;Duplodnaviria;Heunggongvirae;Uroviricota;Caudoviricetes;;	E
vOTU_6828	rnw2_vContig_672	rnw2	rnw2_vContig_672_prodigal_k141_603936_23	Viruses;Duplodnaviria;Heunggongvirae;Uroviricota;Caudoviricetes;;	E
vOTU_6828	rnw2_vContig_672	rnw2	rnw2_vContig_672_prodigal_k141_603936_24	Viruses;Duplodnaviria;Heunggongvirae;Uroviricota;Caudoviricetes;;	D										Helix-turn-helix domain [PF12844.11]; Helix-turn-helix [PF01381.26]; Helix-turn-helix domain [PF13560.10]
vOTU_6828	rnw2_vContig_672	rnw2	rnw2_vContig_672_prodigal_k141_603936_25	Viruses;Duplodnaviria;Heunggongvirae;Uroviricota;Caudoviricetes;;	D										Siphovirus Gp157 [PF05565.15]
vOTU_6828	rnw2_vContig_672	rnw2	rnw2_vContig_672_prodigal_k141_603936_26	Viruses;Duplodnaviria;Heunggongvirae;Uroviricota;Caudoviricetes;;	D										ERF superfamily [PF04404.16]
vOTU_6828	rnw2_vContig_672	rnw2	rnw2_vContig_672_prodigal_k141_603936_27	Viruses;Duplodnaviria;Heunggongvirae;Uroviricota;Caudoviricetes;;	C	K03111	single-strand DNA-binding protein								Single-strand binding protein family [PF00436.29]
vOTU_6828	rnw2_vContig_672	rnw2	rnw2_vContig_672_prodigal_k141_603936_28	Viruses;Duplodnaviria;Heunggongvirae;Uroviricota;Caudoviricetes;;	E
vOTU_6828	rnw2_vContig_672	rnw2	rnw2_vContig_672_prodigal_k141_603936_29	Viruses;Duplodnaviria;Heunggongvirae;Uroviricota;Caudoviricetes;;	D										Cysteine-rich secretory protein family [PF00188.30]; LysM domain [PF01476.24]; Protein of unknown function (DUF4106) [PF13388.10]
vOTU_6828	rnw2_vContig_672	rnw2	rnw2_vContig_672_prodigal_k141_603936_3	Viruses;Duplodnaviria;Heunggongvirae;Uroviricota;Caudoviricetes;;	D										Phage portal protein [PF04860.16]
vOTU_6828	rnw2_vContig_672	rnw2	rnw2_vContig_672_prodigal_k141_603936_30	Viruses;Duplodnaviria;Heunggongvirae;Uroviricota;Caudoviricetes;;	E
vOTU_6828	rnw2_vContig_672	rnw2	rnw2_vContig_672_prodigal_k141_603936_31	Viruses;Duplodnaviria;Heunggongvirae;Uroviricota;Caudoviricetes;;	E
vOTU_6828	rnw2_vContig_672	rnw2	rnw2_vContig_672_prodigal_k141_603936_32	Viruses;Duplodnaviria;Heunggongvirae;Uroviricota;Caudoviricetes;;	E
vOTU_6828	rnw2_vContig_672	rnw2	rnw2_vContig_672_prodigal_k141_603936_33	Viruses;Duplodnaviria;Heunggongvirae;Uroviricota;Caudoviricetes;;	E
vOTU_6828	rnw2_vContig_672	rnw2	rnw2_vContig_672_prodigal_k141_603936_34	Viruses;Duplodnaviria;Heunggongvirae;Uroviricota;Caudoviricetes;;	E
vOTU_6828	rnw2_vContig_672	rnw2	rnw2_vContig_672_prodigal_k141_603936_35	Viruses;Duplodnaviria;Heunggongvirae;Uroviricota;Caudoviricetes;;	E
vOTU_6828	rnw2_vContig_672	rnw2	rnw2_vContig_672_prodigal_k141_603936_36	Viruses;Duplodnaviria;Heunggongvirae;Uroviricota;Caudoviricetes;;	D										N-acetylmuramoyl-L-alanine amidase [PF01520.22]
vOTU_6828	rnw2_vContig_672	rnw2	rnw2_vContig_672_prodigal_k141_603936_4	Viruses;Duplodnaviria;Heunggongvirae;Uroviricota;Caudoviricetes;;	C	K06904	Escherichia/Staphylococcus phage prohead protease	MER0286531	S78	MER0286531 - family S78 unassigned peptidases (Selenomonas ruminantium) [S78.UPW]#S78#{peptidase unit: 21-173}~source YP_005433551~	FALSE	104	1.345e-23	0.389	Caudovirus prohead serine protease [PF04586.21]
vOTU_6828	rnw2_vContig_672	rnw2	rnw2_vContig_672_prodigal_k141_603936_5	Viruses;Duplodnaviria;Heunggongvirae;Uroviricota;Caudoviricetes;;	D										Phage capsid family [PF05065.17]
vOTU_6828	rnw2_vContig_672	rnw2	rnw2_vContig_672_prodigal_k141_603936_6	Viruses;Duplodnaviria;Heunggongvirae;Uroviricota;Caudoviricetes;;	E
vOTU_6828	rnw2_vContig_672	rnw2	rnw2_vContig_672_prodigal_k141_603936_7	Viruses;Duplodnaviria;Heunggongvirae;Uroviricota;Caudoviricetes;;	E
vOTU_6828	rnw2_vContig_672	rnw2	rnw2_vContig_672_prodigal_k141_603936_8	Viruses;Duplodnaviria;Heunggongvirae;Uroviricota;Caudoviricetes;;	E
vOTU_6828	rnw2_vContig_672	rnw2	rnw2_vContig_672_prodigal_k141_603936_9	Viruses;Duplodnaviria;Heunggongvirae;Uroviricota;Caudoviricetes;;	E
vOTU_6829	rnw2_vContig_680	rnw2	rnw2_vContig_680_prodigal_k141_1578853_1	Viruses;Duplodnaviria;Heunggongvirae;Uroviricota;Caudoviricetes;;	E
vOTU_6829	rnw2_vContig_680	rnw2	rnw2_vContig_680_prodigal_k141_1578853_10	Viruses;Duplodnaviria;Heunggongvirae;Uroviricota;Caudoviricetes;;	D										YopX protein [PF09643.14]
vOTU_6829	rnw2_vContig_680	rnw2	rnw2_vContig_680_prodigal_k141_1578853_100	Viruses;Duplodnaviria;Heunggongvirae;Uroviricota;Caudoviricetes;;	E
vOTU_6829	rnw2_vContig_680	rnw2	rnw2_vContig_680_prodigal_k141_1578853_101	Viruses;Duplodnaviria;Heunggongvirae;Uroviricota;Caudoviricetes;;	E
vOTU_6829	rnw2_vContig_680	rnw2	rnw2_vContig_680_prodigal_k141_1578853_102	Viruses;Duplodnaviria;Heunggongvirae;Uroviricota;Caudoviricetes;;	E
vOTU_6829	rnw2_vContig_680	rnw2	rnw2_vContig_680_prodigal_k141_1578853_103	Viruses;Duplodnaviria;Heunggongvirae;Uroviricota;Caudoviricetes;;	E
vOTU_6829	rnw2_vContig_680	rnw2	rnw2_vContig_680_prodigal_k141_1578853_104	Viruses;Duplodnaviria;Heunggongvirae;Uroviricota;Caudoviricetes;;	E
vOTU_6829	rnw2_vContig_680	rnw2	rnw2_vContig_680_prodigal_k141_1578853_105	Viruses;Duplodnaviria;Heunggongvirae;Uroviricota;Caudoviricetes;;	E
vOTU_6829	rnw2_vContig_680	rnw2	rnw2_vContig_680_prodigal_k141_1578853_106	Viruses;Duplodnaviria;Heunggongvirae;Uroviricota;Caudoviricetes;;	E
vOTU_6829	rnw2_vContig_680	rnw2	rnw2_vContig_680_prodigal_k141_1578853_107	Viruses;Duplodnaviria;Heunggongvirae;Uroviricota;Caudoviricetes;;	E
vOTU_6829	rnw2_vContig_680	rnw2	rnw2_vContig_680_prodigal_k141_1578853_108	Viruses;Duplodnaviria;Heunggongvirae;Uroviricota;Caudoviricetes;;	E
vOTU_6829	rnw2_vContig_680	rnw2	rnw2_vContig_680_prodigal_k141_1578853_109	Viruses;Duplodnaviria;Heunggongvirae;Uroviricota;Caudoviricetes;;	E
vOTU_6829	rnw2_vContig_680	rnw2	rnw2_vContig_680_prodigal_k141_1578853_11	Viruses;Duplodnaviria;Heunggongvirae;Uroviricota;Caudoviricetes;;	C	K04487	cysteine desulfurase [EC:2.8.1.7]								Aminotransferase class-V [PF00266.23]; Pyridoxal-dependent decarboxylase conserved domain [PF00282.23]; Orn/Lys/Arg decarboxylase, major domain [PF01276.24]
vOTU_6829	rnw2_vContig_680	rnw2	rnw2_vContig_680_prodigal_k141_1578853_110	Viruses;Duplodnaviria;Heunggongvirae;Uroviricota;Caudoviricetes;;	E
vOTU_6829	rnw2_vContig_680	rnw2	rnw2_vContig_680_prodigal_k141_1578853_111	Viruses;Duplodnaviria;Heunggongvirae;Uroviricota;Caudoviricetes;;	E
vOTU_6829	rnw2_vContig_680	rnw2	rnw2_vContig_680_prodigal_k141_1578853_112	Viruses;Duplodnaviria;Heunggongvirae;Uroviricota;Caudoviricetes;;	E
vOTU_6829	rnw2_vContig_680	rnw2	rnw2_vContig_680_prodigal_k141_1578853_113	Viruses;Duplodnaviria;Heunggongvirae;Uroviricota;Caudoviricetes;;	E
vOTU_6829	rnw2_vContig_680	rnw2	rnw2_vContig_680_prodigal_k141_1578853_114	Viruses;Duplodnaviria;Heunggongvirae;Uroviricota;Caudoviricetes;;	E
vOTU_6829	rnw2_vContig_680	rnw2	rnw2_vContig_680_prodigal_k141_1578853_115	Viruses;Duplodnaviria;Heunggongvirae;Uroviricota;Caudoviricetes;;	E
vOTU_6829	rnw2_vContig_680	rnw2	rnw2_vContig_680_prodigal_k141_1578853_116	Viruses;Duplodnaviria;Heunggongvirae;Uroviricota;Caudoviricetes;;	E
vOTU_6829	rnw2_vContig_680	rnw2	rnw2_vContig_680_prodigal_k141_1578853_117	Viruses;Duplodnaviria;Heunggongvirae;Uroviricota;Caudoviricetes;;	E
vOTU_6829	rnw2_vContig_680	rnw2	rnw2_vContig_680_prodigal_k141_1578853_118	Viruses;Duplodnaviria;Heunggongvirae;Uroviricota;Caudoviricetes;;	E
vOTU_6829	rnw2_vContig_680	rnw2	rnw2_vContig_680_prodigal_k141_1578853_119	Viruses;Duplodnaviria;Heunggongvirae;Uroviricota;Caudoviricetes;;	E
vOTU_6829	rnw2_vContig_680	rnw2	rnw2_vContig_680_prodigal_k141_1578853_12	Viruses;Duplodnaviria;Heunggongvirae;Uroviricota;Caudoviricetes;;	E
vOTU_6829	rnw2_vContig_680	rnw2	rnw2_vContig_680_prodigal_k141_1578853_120	Viruses;Duplodnaviria;Heunggongvirae;Uroviricota;Caudoviricetes;;	E
vOTU_6829	rnw2_vContig_680	rnw2	rnw2_vContig_680_prodigal_k141_1578853_121	Viruses;Duplodnaviria;Heunggongvirae;Uroviricota;Caudoviricetes;;	E
vOTU_6829	rnw2_vContig_680	rnw2	rnw2_vContig_680_prodigal_k141_1578853_122	Viruses;Duplodnaviria;Heunggongvirae;Uroviricota;Caudoviricetes;;	D										RNA dependent RNA polymerase [PF05183.16]
vOTU_6829	rnw2_vContig_680	rnw2	rnw2_vContig_680_prodigal_k141_1578853_123	Viruses;Duplodnaviria;Heunggongvirae;Uroviricota;Caudoviricetes;;	E
vOTU_6829	rnw2_vContig_680	rnw2	rnw2_vContig_680_prodigal_k141_1578853_124	Viruses;Duplodnaviria;Heunggongvirae;Uroviricota;Caudoviricetes;;	E
vOTU_6829	rnw2_vContig_680	rnw2	rnw2_vContig_680_prodigal_k141_1578853_125	Viruses;Duplodnaviria;Heunggongvirae;Uroviricota;Caudoviricetes;;	E
vOTU_6829	rnw2_vContig_680	rnw2	rnw2_vContig_680_prodigal_k141_1578853_126	Viruses;Duplodnaviria;Heunggongvirae;Uroviricota;Caudoviricetes;;	E
vOTU_6829	rnw2_vContig_680	rnw2	rnw2_vContig_680_prodigal_k141_1578853_127	Viruses;Duplodnaviria;Heunggongvirae;Uroviricota;Caudoviricetes;;	E
vOTU_6829	rnw2_vContig_680	rnw2	rnw2_vContig_680_prodigal_k141_1578853_128	Viruses;Duplodnaviria;Heunggongvirae;Uroviricota;Caudoviricetes;;	E
vOTU_6829	rnw2_vContig_680	rnw2	rnw2_vContig_680_prodigal_k141_1578853_129	Viruses;Duplodnaviria;Heunggongvirae;Uroviricota;Caudoviricetes;;	E
vOTU_6829	rnw2_vContig_680	rnw2	rnw2_vContig_680_prodigal_k141_1578853_13	Viruses;Duplodnaviria;Heunggongvirae;Uroviricota;Caudoviricetes;;	E
vOTU_6829	rnw2_vContig_680	rnw2	rnw2_vContig_680_prodigal_k141_1578853_130	Viruses;Duplodnaviria;Heunggongvirae;Uroviricota;Caudoviricetes;;	E
vOTU_6829	rnw2_vContig_680	rnw2	rnw2_vContig_680_prodigal_k141_1578853_131	Viruses;Duplodnaviria;Heunggongvirae;Uroviricota;Caudoviricetes;;	E
vOTU_6829	rnw2_vContig_680	rnw2	rnw2_vContig_680_prodigal_k141_1578853_132	Viruses;Duplodnaviria;Heunggongvirae;Uroviricota;Caudoviricetes;;	E
vOTU_6829	rnw2_vContig_680	rnw2	rnw2_vContig_680_prodigal_k141_1578853_133	Viruses;Duplodnaviria;Heunggongvirae;Uroviricota;Caudoviricetes;;	E
vOTU_6829	rnw2_vContig_680	rnw2	rnw2_vContig_680_prodigal_k141_1578853_134	Viruses;Duplodnaviria;Heunggongvirae;Uroviricota;Caudoviricetes;;	E
vOTU_6829	rnw2_vContig_680	rnw2	rnw2_vContig_680_prodigal_k141_1578853_135	Viruses;Duplodnaviria;Heunggongvirae;Uroviricota;Caudoviricetes;;	E
vOTU_6829	rnw2_vContig_680	rnw2	rnw2_vContig_680_prodigal_k141_1578853_136	Viruses;Duplodnaviria;Heunggongvirae;Uroviricota;Caudoviricetes;;	C	K07496	putative transposase								Probable transposase [PF01385.23]
vOTU_6829	rnw2_vContig_680	rnw2	rnw2_vContig_680_prodigal_k141_1578853_14	Viruses;Duplodnaviria;Heunggongvirae;Uroviricota;Caudoviricetes;;	D										3D domain [PF06725.15]
vOTU_6829	rnw2_vContig_680	rnw2	rnw2_vContig_680_prodigal_k141_1578853_15	Viruses;Duplodnaviria;Heunggongvirae;Uroviricota;Caudoviricetes;;	E
vOTU_6829	rnw2_vContig_680	rnw2	rnw2_vContig_680_prodigal_k141_1578853_16	Viruses;Duplodnaviria;Heunggongvirae;Uroviricota;Caudoviricetes;;	E
vOTU_6829	rnw2_vContig_680	rnw2	rnw2_vContig_680_prodigal_k141_1578853_17	Viruses;Duplodnaviria;Heunggongvirae;Uroviricota;Caudoviricetes;;	E
vOTU_6829	rnw2_vContig_680	rnw2	rnw2_vContig_680_prodigal_k141_1578853_18	Viruses;Duplodnaviria;Heunggongvirae;Uroviricota;Caudoviricetes;;	E
vOTU_6829	rnw2_vContig_680	rnw2	rnw2_vContig_680_prodigal_k141_1578853_19	Viruses;Duplodnaviria;Heunggongvirae;Uroviricota;Caudoviricetes;;	E
vOTU_6829	rnw2_vContig_680	rnw2	rnw2_vContig_680_prodigal_k141_1578853_2	Viruses;Duplodnaviria;Heunggongvirae;Uroviricota;Caudoviricetes;;	E
vOTU_6829	rnw2_vContig_680	rnw2	rnw2_vContig_680_prodigal_k141_1578853_20	Viruses;Duplodnaviria;Heunggongvirae;Uroviricota;Caudoviricetes;;	E
vOTU_6829	rnw2_vContig_680	rnw2	rnw2_vContig_680_prodigal_k141_1578853_21	Viruses;Duplodnaviria;Heunggongvirae;Uroviricota;Caudoviricetes;;	D										NUMOD3 motif [PF07460.15]
vOTU_6829	rnw2_vContig_680	rnw2	rnw2_vContig_680_prodigal_k141_1578853_22	Viruses;Duplodnaviria;Heunggongvirae;Uroviricota;Caudoviricetes;;	E
vOTU_6829	rnw2_vContig_680	rnw2	rnw2_vContig_680_prodigal_k141_1578853_23	Viruses;Duplodnaviria;Heunggongvirae;Uroviricota;Caudoviricetes;;	E
vOTU_6829	rnw2_vContig_680	rnw2	rnw2_vContig_680_prodigal_k141_1578853_24	Viruses;Duplodnaviria;Heunggongvirae;Uroviricota;Caudoviricetes;;	E
vOTU_6829	rnw2_vContig_680	rnw2	rnw2_vContig_680_prodigal_k141_1578853_25	Viruses;Duplodnaviria;Heunggongvirae;Uroviricota;Caudoviricetes;;	D										HNH endonuclease [PF13392.10]; NUMOD4 motif [PF07463.15]
vOTU_6829	rnw2_vContig_680	rnw2	rnw2_vContig_680_prodigal_k141_1578853_26	Viruses;Duplodnaviria;Heunggongvirae;Uroviricota;Caudoviricetes;;	E
vOTU_6829	rnw2_vContig_680	rnw2	rnw2_vContig_680_prodigal_k141_1578853_27	Viruses;Duplodnaviria;Heunggongvirae;Uroviricota;Caudoviricetes;;	E
vOTU_6829	rnw2_vContig_680	rnw2	rnw2_vContig_680_prodigal_k141_1578853_28	Viruses;Duplodnaviria;Heunggongvirae;Uroviricota;Caudoviricetes;;	E
vOTU_6829	rnw2_vContig_680	rnw2	rnw2_vContig_680_prodigal_k141_1578853_29	Viruses;Duplodnaviria;Heunggongvirae;Uroviricota;Caudoviricetes;;	E
vOTU_6829	rnw2_vContig_680	rnw2	rnw2_vContig_680_prodigal_k141_1578853_3	Viruses;Duplodnaviria;Heunggongvirae;Uroviricota;Caudoviricetes;;	E
vOTU_6829	rnw2_vContig_680	rnw2	rnw2_vContig_680_prodigal_k141_1578853_30	Viruses;Duplodnaviria;Heunggongvirae;Uroviricota;Caudoviricetes;;	E
vOTU_6829	rnw2_vContig_680	rnw2	rnw2_vContig_680_prodigal_k141_1578853_31	Viruses;Duplodnaviria;Heunggongvirae;Uroviricota;Caudoviricetes;;	E
vOTU_6829	rnw2_vContig_680	rnw2	rnw2_vContig_680_prodigal_k141_1578853_32	Viruses;Duplodnaviria;Heunggongvirae;Uroviricota;Caudoviricetes;;	E
vOTU_6829	rnw2_vContig_680	rnw2	rnw2_vContig_680_prodigal_k141_1578853_33	Viruses;Duplodnaviria;Heunggongvirae;Uroviricota;Caudoviricetes;;	E
vOTU_6829	rnw2_vContig_680	rnw2	rnw2_vContig_680_prodigal_k141_1578853_34	Viruses;Duplodnaviria;Heunggongvirae;Uroviricota;Caudoviricetes;;	E
vOTU_6829	rnw2_vContig_680	rnw2	rnw2_vContig_680_prodigal_k141_1578853_35	Viruses;Duplodnaviria;Heunggongvirae;Uroviricota;Caudoviricetes;;	E
vOTU_6829	rnw2_vContig_680	rnw2	rnw2_vContig_680_prodigal_k141_1578853_36	Viruses;Duplodnaviria;Heunggongvirae;Uroviricota;Caudoviricetes;;	E
vOTU_6829	rnw2_vContig_680	rnw2	rnw2_vContig_680_prodigal_k141_1578853_37	Viruses;Duplodnaviria;Heunggongvirae;Uroviricota;Caudoviricetes;;	E
vOTU_6829	rnw2_vContig_680	rnw2	rnw2_vContig_680_prodigal_k141_1578853_38	Viruses;Duplodnaviria;Heunggongvirae;Uroviricota;Caudoviricetes;;	E
vOTU_6829	rnw2_vContig_680	rnw2	rnw2_vContig_680_prodigal_k141_1578853_39	Viruses;Duplodnaviria;Heunggongvirae;Uroviricota;Caudoviricetes;;	E
vOTU_6829	rnw2_vContig_680	rnw2	rnw2_vContig_680_prodigal_k141_1578853_4	Viruses;Duplodnaviria;Heunggongvirae;Uroviricota;Caudoviricetes;;	E
vOTU_6829	rnw2_vContig_680	rnw2	rnw2_vContig_680_prodigal_k141_1578853_40	Viruses;Duplodnaviria;Heunggongvirae;Uroviricota;Caudoviricetes;;	E
vOTU_6829	rnw2_vContig_680	rnw2	rnw2_vContig_680_prodigal_k141_1578853_41	Viruses;Duplodnaviria;Heunggongvirae;Uroviricota;Caudoviricetes;;	E
vOTU_6829	rnw2_vContig_680	rnw2	rnw2_vContig_680_prodigal_k141_1578853_42	Viruses;Duplodnaviria;Heunggongvirae;Uroviricota;Caudoviricetes;;	E
vOTU_6829	rnw2_vContig_680	rnw2	rnw2_vContig_680_prodigal_k141_1578853_43	Viruses;Duplodnaviria;Heunggongvirae;Uroviricota;Caudoviricetes;;	E
vOTU_6829	rnw2_vContig_680	rnw2	rnw2_vContig_680_prodigal_k141_1578853_44	Viruses;Duplodnaviria;Heunggongvirae;Uroviricota;Caudoviricetes;;	E
vOTU_6829	rnw2_vContig_680	rnw2	rnw2_vContig_680_prodigal_k141_1578853_45	Viruses;Duplodnaviria;Heunggongvirae;Uroviricota;Caudoviricetes;;	E
vOTU_6829	rnw2_vContig_680	rnw2	rnw2_vContig_680_prodigal_k141_1578853_46	Viruses;Duplodnaviria;Heunggongvirae;Uroviricota;Caudoviricetes;;	E
vOTU_6829	rnw2_vContig_680	rnw2	rnw2_vContig_680_prodigal_k141_1578853_47	Viruses;Duplodnaviria;Heunggongvirae;Uroviricota;Caudoviricetes;;	E
vOTU_6829	rnw2_vContig_680	rnw2	rnw2_vContig_680_prodigal_k141_1578853_48	Viruses;Duplodnaviria;Heunggongvirae;Uroviricota;Caudoviricetes;;	E
vOTU_6829	rnw2_vContig_680	rnw2	rnw2_vContig_680_prodigal_k141_1578853_49	Viruses;Duplodnaviria;Heunggongvirae;Uroviricota;Caudoviricetes;;	E
vOTU_6829	rnw2_vContig_680	rnw2	rnw2_vContig_680_prodigal_k141_1578853_5	Viruses;Duplodnaviria;Heunggongvirae;Uroviricota;Caudoviricetes;;	E
vOTU_6829	rnw2_vContig_680	rnw2	rnw2_vContig_680_prodigal_k141_1578853_50	Viruses;Duplodnaviria;Heunggongvirae;Uroviricota;Caudoviricetes;;	E
vOTU_6829	rnw2_vContig_680	rnw2	rnw2_vContig_680_prodigal_k141_1578853_51	Viruses;Duplodnaviria;Heunggongvirae;Uroviricota;Caudoviricetes;;	E
vOTU_6829	rnw2_vContig_680	rnw2	rnw2_vContig_680_prodigal_k141_1578853_52	Viruses;Duplodnaviria;Heunggongvirae;Uroviricota;Caudoviricetes;;	D										Restriction alleviation protein Lar [PF14354.10]
vOTU_6829	rnw2_vContig_680	rnw2	rnw2_vContig_680_prodigal_k141_1578853_53	Viruses;Duplodnaviria;Heunggongvirae;Uroviricota;Caudoviricetes;;	E
vOTU_6829	rnw2_vContig_680	rnw2	rnw2_vContig_680_prodigal_k141_1578853_54	Viruses;Duplodnaviria;Heunggongvirae;Uroviricota;Caudoviricetes;;	E
vOTU_6829	rnw2_vContig_680	rnw2	rnw2_vContig_680_prodigal_k141_1578853_55	Viruses;Duplodnaviria;Heunggongvirae;Uroviricota;Caudoviricetes;;	E
vOTU_6829	rnw2_vContig_680	rnw2	rnw2_vContig_680_prodigal_k141_1578853_56	Viruses;Duplodnaviria;Heunggongvirae;Uroviricota;Caudoviricetes;;	E
vOTU_6829	rnw2_vContig_680	rnw2	rnw2_vContig_680_prodigal_k141_1578853_57	Viruses;Duplodnaviria;Heunggongvirae;Uroviricota;Caudoviricetes;;	E
vOTU_6829	rnw2_vContig_680	rnw2	rnw2_vContig_680_prodigal_k141_1578853_58	Viruses;Duplodnaviria;Heunggongvirae;Uroviricota;Caudoviricetes;;	E
vOTU_6829	rnw2_vContig_680	rnw2	rnw2_vContig_680_prodigal_k141_1578853_59	Viruses;Duplodnaviria;Heunggongvirae;Uroviricota;Caudoviricetes;;	E
vOTU_6829	rnw2_vContig_680	rnw2	rnw2_vContig_680_prodigal_k141_1578853_6	Viruses;Duplodnaviria;Heunggongvirae;Uroviricota;Caudoviricetes;;	E
vOTU_6829	rnw2_vContig_680	rnw2	rnw2_vContig_680_prodigal_k141_1578853_60	Viruses;Duplodnaviria;Heunggongvirae;Uroviricota;Caudoviricetes;;	E
vOTU_6829	rnw2_vContig_680	rnw2	rnw2_vContig_680_prodigal_k141_1578853_61	Viruses;Duplodnaviria;Heunggongvirae;Uroviricota;Caudoviricetes;;	E
vOTU_6829	rnw2_vContig_680	rnw2	rnw2_vContig_680_prodigal_k141_1578853_62	Viruses;Duplodnaviria;Heunggongvirae;Uroviricota;Caudoviricetes;;	E
vOTU_6829	rnw2_vContig_680	rnw2	rnw2_vContig_680_prodigal_k141_1578853_63	Viruses;Duplodnaviria;Heunggongvirae;Uroviricota;Caudoviricetes;;	D										Protein of unknown function DUF262 [PF03235.18]
vOTU_6829	rnw2_vContig_680	rnw2	rnw2_vContig_680_prodigal_k141_1578853_64	Viruses;Duplodnaviria;Heunggongvirae;Uroviricota;Caudoviricetes;;	D										Phage integrase family [PF00589.26]
vOTU_6829	rnw2_vContig_680	rnw2	rnw2_vContig_680_prodigal_k141_1578853_65	Viruses;Duplodnaviria;Heunggongvirae;Uroviricota;Caudoviricetes;;	E
vOTU_6829	rnw2_vContig_680	rnw2	rnw2_vContig_680_prodigal_k141_1578853_66	Viruses;Duplodnaviria;Heunggongvirae;Uroviricota;Caudoviricetes;;	E
vOTU_6829	rnw2_vContig_680	rnw2	rnw2_vContig_680_prodigal_k141_1578853_67	Viruses;Duplodnaviria;Heunggongvirae;Uroviricota;Caudoviricetes;;	E
vOTU_6829	rnw2_vContig_680	rnw2	rnw2_vContig_680_prodigal_k141_1578853_68	Viruses;Duplodnaviria;Heunggongvirae;Uroviricota;Caudoviricetes;;	E
vOTU_6829	rnw2_vContig_680	rnw2	rnw2_vContig_680_prodigal_k141_1578853_69	Viruses;Duplodnaviria;Heunggongvirae;Uroviricota;Caudoviricetes;;	E
vOTU_6829	rnw2_vContig_680	rnw2	rnw2_vContig_680_prodigal_k141_1578853_7	Viruses;Duplodnaviria;Heunggongvirae;Uroviricota;Caudoviricetes;;	E
vOTU_6829	rnw2_vContig_680	rnw2	rnw2_vContig_680_prodigal_k141_1578853_70	Viruses;Duplodnaviria;Heunggongvirae;Uroviricota;Caudoviricetes;;	E
vOTU_6829	rnw2_vContig_680	rnw2	rnw2_vContig_680_prodigal_k141_1578853_71	Viruses;Duplodnaviria;Heunggongvirae;Uroviricota;Caudoviricetes;;	E
vOTU_6829	rnw2_vContig_680	rnw2	rnw2_vContig_680_prodigal_k141_1578853_72	Viruses;Duplodnaviria;Heunggongvirae;Uroviricota;Caudoviricetes;;	E
vOTU_6829	rnw2_vContig_680	rnw2	rnw2_vContig_680_prodigal_k141_1578853_73	Viruses;Duplodnaviria;Heunggongvirae;Uroviricota;Caudoviricetes;;	E
vOTU_6829	rnw2_vContig_680	rnw2	rnw2_vContig_680_prodigal_k141_1578853_74	Viruses;Duplodnaviria;Heunggongvirae;Uroviricota;Caudoviricetes;;	E
vOTU_6829	rnw2_vContig_680	rnw2	rnw2_vContig_680_prodigal_k141_1578853_75	Viruses;Duplodnaviria;Heunggongvirae;Uroviricota;Caudoviricetes;;	E
vOTU_6829	rnw2_vContig_680	rnw2	rnw2_vContig_680_prodigal_k141_1578853_76	Viruses;Duplodnaviria;Heunggongvirae;Uroviricota;Caudoviricetes;;	E
vOTU_6829	rnw2_vContig_680	rnw2	rnw2_vContig_680_prodigal_k141_1578853_77	Viruses;Duplodnaviria;Heunggongvirae;Uroviricota;Caudoviricetes;;	E
vOTU_6829	rnw2_vContig_680	rnw2	rnw2_vContig_680_prodigal_k141_1578853_78	Viruses;Duplodnaviria;Heunggongvirae;Uroviricota;Caudoviricetes;;	E
vOTU_6829	rnw2_vContig_680	rnw2	rnw2_vContig_680_prodigal_k141_1578853_79	Viruses;Duplodnaviria;Heunggongvirae;Uroviricota;Caudoviricetes;;	E
vOTU_6829	rnw2_vContig_680	rnw2	rnw2_vContig_680_prodigal_k141_1578853_8	Viruses;Duplodnaviria;Heunggongvirae;Uroviricota;Caudoviricetes;;	E
vOTU_6829	rnw2_vContig_680	rnw2	rnw2_vContig_680_prodigal_k141_1578853_80	Viruses;Duplodnaviria;Heunggongvirae;Uroviricota;Caudoviricetes;;	E
vOTU_6829	rnw2_vContig_680	rnw2	rnw2_vContig_680_prodigal_k141_1578853_81	Viruses;Duplodnaviria;Heunggongvirae;Uroviricota;Caudoviricetes;;	E
vOTU_6829	rnw2_vContig_680	rnw2	rnw2_vContig_680_prodigal_k141_1578853_82	Viruses;Duplodnaviria;Heunggongvirae;Uroviricota;Caudoviricetes;;	E
vOTU_6829	rnw2_vContig_680	rnw2	rnw2_vContig_680_prodigal_k141_1578853_83	Viruses;Duplodnaviria;Heunggongvirae;Uroviricota;Caudoviricetes;;	E
vOTU_6829	rnw2_vContig_680	rnw2	rnw2_vContig_680_prodigal_k141_1578853_84	Viruses;Duplodnaviria;Heunggongvirae;Uroviricota;Caudoviricetes;;	E
vOTU_6829	rnw2_vContig_680	rnw2	rnw2_vContig_680_prodigal_k141_1578853_85	Viruses;Duplodnaviria;Heunggongvirae;Uroviricota;Caudoviricetes;;	E
vOTU_6829	rnw2_vContig_680	rnw2	rnw2_vContig_680_prodigal_k141_1578853_86	Viruses;Duplodnaviria;Heunggongvirae;Uroviricota;Caudoviricetes;;	E
vOTU_6829	rnw2_vContig_680	rnw2	rnw2_vContig_680_prodigal_k141_1578853_87	Viruses;Duplodnaviria;Heunggongvirae;Uroviricota;Caudoviricetes;;	E
vOTU_6829	rnw2_vContig_680	rnw2	rnw2_vContig_680_prodigal_k141_1578853_88	Viruses;Duplodnaviria;Heunggongvirae;Uroviricota;Caudoviricetes;;	E
vOTU_6829	rnw2_vContig_680	rnw2	rnw2_vContig_680_prodigal_k141_1578853_89	Viruses;Duplodnaviria;Heunggongvirae;Uroviricota;Caudoviricetes;;	E
vOTU_6829	rnw2_vContig_680	rnw2	rnw2_vContig_680_prodigal_k141_1578853_9	Viruses;Duplodnaviria;Heunggongvirae;Uroviricota;Caudoviricetes;;	E
vOTU_6829	rnw2_vContig_680	rnw2	rnw2_vContig_680_prodigal_k141_1578853_90	Viruses;Duplodnaviria;Heunggongvirae;Uroviricota;Caudoviricetes;;	E
vOTU_6829	rnw2_vContig_680	rnw2	rnw2_vContig_680_prodigal_k141_1578853_91	Viruses;Duplodnaviria;Heunggongvirae;Uroviricota;Caudoviricetes;;	E
vOTU_6829	rnw2_vContig_680	rnw2	rnw2_vContig_680_prodigal_k141_1578853_92	Viruses;Duplodnaviria;Heunggongvirae;Uroviricota;Caudoviricetes;;	E
vOTU_6829	rnw2_vContig_680	rnw2	rnw2_vContig_680_prodigal_k141_1578853_93	Viruses;Duplodnaviria;Heunggongvirae;Uroviricota;Caudoviricetes;;	E
vOTU_6829	rnw2_vContig_680	rnw2	rnw2_vContig_680_prodigal_k141_1578853_94	Viruses;Duplodnaviria;Heunggongvirae;Uroviricota;Caudoviricetes;;	E
vOTU_6829	rnw2_vContig_680	rnw2	rnw2_vContig_680_prodigal_k141_1578853_95	Viruses;Duplodnaviria;Heunggongvirae;Uroviricota;Caudoviricetes;;	E
vOTU_6829	rnw2_vContig_680	rnw2	rnw2_vContig_680_prodigal_k141_1578853_96	Viruses;Duplodnaviria;Heunggongvirae;Uroviricota;Caudoviricetes;;	E
vOTU_6829	rnw2_vContig_680	rnw2	rnw2_vContig_680_prodigal_k141_1578853_97	Viruses;Duplodnaviria;Heunggongvirae;Uroviricota;Caudoviricetes;;	E
vOTU_6829	rnw2_vContig_680	rnw2	rnw2_vContig_680_prodigal_k141_1578853_98	Viruses;Duplodnaviria;Heunggongvirae;Uroviricota;Caudoviricetes;;	E
vOTU_6829	rnw2_vContig_680	rnw2	rnw2_vContig_680_prodigal_k141_1578853_99	Viruses;Duplodnaviria;Heunggongvirae;Uroviricota;Caudoviricetes;;	E
vOTU_683	rk2_vMAG_215	rk2	rk2_vMAG_215_combined_prodigal_combined_rk2_vMAG_215_1	Viruses;Duplodnaviria;Heunggongvirae;Uroviricota;Caudoviricetes;;	E
vOTU_683	rk2_vMAG_215	rk2	rk2_vMAG_215_combined_prodigal_combined_rk2_vMAG_215_10	Viruses;Duplodnaviria;Heunggongvirae;Uroviricota;Caudoviricetes;;	E
vOTU_683	rk2_vMAG_215	rk2	rk2_vMAG_215_combined_prodigal_combined_rk2_vMAG_215_100	Viruses;Duplodnaviria;Heunggongvirae;Uroviricota;Caudoviricetes;;	E
vOTU_683	rk2_vMAG_215	rk2	rk2_vMAG_215_combined_prodigal_combined_rk2_vMAG_215_101	Viruses;Duplodnaviria;Heunggongvirae;Uroviricota;Caudoviricetes;;	E
vOTU_683	rk2_vMAG_215	rk2	rk2_vMAG_215_combined_prodigal_combined_rk2_vMAG_215_102	Viruses;Duplodnaviria;Heunggongvirae;Uroviricota;Caudoviricetes;;	E
vOTU_683	rk2_vMAG_215	rk2	rk2_vMAG_215_combined_prodigal_combined_rk2_vMAG_215_103	Viruses;Duplodnaviria;Heunggongvirae;Uroviricota;Caudoviricetes;;	E
vOTU_683	rk2_vMAG_215	rk2	rk2_vMAG_215_combined_prodigal_combined_rk2_vMAG_215_104	Viruses;Duplodnaviria;Heunggongvirae;Uroviricota;Caudoviricetes;;	D										Family of unknown function (DUF6273) [PF19789.3]
vOTU_683	rk2_vMAG_215	rk2	rk2_vMAG_215_combined_prodigal_combined_rk2_vMAG_215_105	Viruses;Duplodnaviria;Heunggongvirae;Uroviricota;Caudoviricetes;;	E
vOTU_683	rk2_vMAG_215	rk2	rk2_vMAG_215_combined_prodigal_combined_rk2_vMAG_215_106	Viruses;Duplodnaviria;Heunggongvirae;Uroviricota;Caudoviricetes;;	E
vOTU_683	rk2_vMAG_215	rk2	rk2_vMAG_215_combined_prodigal_combined_rk2_vMAG_215_107	Viruses;Duplodnaviria;Heunggongvirae;Uroviricota;Caudoviricetes;;	E
vOTU_683	rk2_vMAG_215	rk2	rk2_vMAG_215_combined_prodigal_combined_rk2_vMAG_215_108	Viruses;Duplodnaviria;Heunggongvirae;Uroviricota;Caudoviricetes;;	E
vOTU_683	rk2_vMAG_215	rk2	rk2_vMAG_215_combined_prodigal_combined_rk2_vMAG_215_109	Viruses;Duplodnaviria;Heunggongvirae;Uroviricota;Caudoviricetes;;	E
vOTU_683	rk2_vMAG_215	rk2	rk2_vMAG_215_combined_prodigal_combined_rk2_vMAG_215_11	Viruses;Duplodnaviria;Heunggongvirae;Uroviricota;Caudoviricetes;;	E
vOTU_683	rk2_vMAG_215	rk2	rk2_vMAG_215_combined_prodigal_combined_rk2_vMAG_215_110	Viruses;Duplodnaviria;Heunggongvirae;Uroviricota;Caudoviricetes;;	E
vOTU_683	rk2_vMAG_215	rk2	rk2_vMAG_215_combined_prodigal_combined_rk2_vMAG_215_111	Viruses;Duplodnaviria;Heunggongvirae;Uroviricota;Caudoviricetes;;	C	K03530	DNA-binding protein HU-beta								Bacterial DNA-binding protein [PF00216.25]
vOTU_683	rk2_vMAG_215	rk2	rk2_vMAG_215_combined_prodigal_combined_rk2_vMAG_215_112	Viruses;Duplodnaviria;Heunggongvirae;Uroviricota;Caudoviricetes;;	E
vOTU_683	rk2_vMAG_215	rk2	rk2_vMAG_215_combined_prodigal_combined_rk2_vMAG_215_113	Viruses;Duplodnaviria;Heunggongvirae;Uroviricota;Caudoviricetes;;	E
vOTU_683	rk2_vMAG_215	rk2	rk2_vMAG_215_combined_prodigal_combined_rk2_vMAG_215_114	Viruses;Duplodnaviria;Heunggongvirae;Uroviricota;Caudoviricetes;;	E
vOTU_683	rk2_vMAG_215	rk2	rk2_vMAG_215_combined_prodigal_combined_rk2_vMAG_215_115	Viruses;Duplodnaviria;Heunggongvirae;Uroviricota;Caudoviricetes;;	E
vOTU_683	rk2_vMAG_215	rk2	rk2_vMAG_215_combined_prodigal_combined_rk2_vMAG_215_12	Viruses;Duplodnaviria;Heunggongvirae;Uroviricota;Caudoviricetes;;	E
vOTU_683	rk2_vMAG_215	rk2	rk2_vMAG_215_combined_prodigal_combined_rk2_vMAG_215_13	Viruses;Duplodnaviria;Heunggongvirae;Uroviricota;Caudoviricetes;;	E
vOTU_683	rk2_vMAG_215	rk2	rk2_vMAG_215_combined_prodigal_combined_rk2_vMAG_215_14	Viruses;Duplodnaviria;Heunggongvirae;Uroviricota;Caudoviricetes;;	D										Prophage endopeptidase tail [PF06605.15]
vOTU_683	rk2_vMAG_215	rk2	rk2_vMAG_215_combined_prodigal_combined_rk2_vMAG_215_15	Viruses;Duplodnaviria;Heunggongvirae;Uroviricota;Caudoviricetes;;	D										Phage tail C-terminal domain [PF20753.1]; Phage tail protein N-terminal domain [PF20195.2]
vOTU_683	rk2_vMAG_215	rk2	rk2_vMAG_215_combined_prodigal_combined_rk2_vMAG_215_16	Viruses;Duplodnaviria;Heunggongvirae;Uroviricota;Caudoviricetes;;	D										Phage-related minor tail protein [PF10145.13]
vOTU_683	rk2_vMAG_215	rk2	rk2_vMAG_215_combined_prodigal_combined_rk2_vMAG_215_17	Viruses;Duplodnaviria;Heunggongvirae;Uroviricota;Caudoviricetes;;	E
vOTU_683	rk2_vMAG_215	rk2	rk2_vMAG_215_combined_prodigal_combined_rk2_vMAG_215_18	Viruses;Duplodnaviria;Heunggongvirae;Uroviricota;Caudoviricetes;;	E
vOTU_683	rk2_vMAG_215	rk2	rk2_vMAG_215_combined_prodigal_combined_rk2_vMAG_215_19	Viruses;Duplodnaviria;Heunggongvirae;Uroviricota;Caudoviricetes;;	D										Protein of unknown function (DUF1064) [PF06356.15]
vOTU_683	rk2_vMAG_215	rk2	rk2_vMAG_215_combined_prodigal_combined_rk2_vMAG_215_2	Viruses;Duplodnaviria;Heunggongvirae;Uroviricota;Caudoviricetes;;	D										Family of unknown function (DUF6273) [PF19789.3]
vOTU_683	rk2_vMAG_215	rk2	rk2_vMAG_215_combined_prodigal_combined_rk2_vMAG_215_20	Viruses;Duplodnaviria;Heunggongvirae;Uroviricota;Caudoviricetes;;	E
vOTU_683	rk2_vMAG_215	rk2	rk2_vMAG_215_combined_prodigal_combined_rk2_vMAG_215_21	Viruses;Duplodnaviria;Heunggongvirae;Uroviricota;Caudoviricetes;;	E
vOTU_683	rk2_vMAG_215	rk2	rk2_vMAG_215_combined_prodigal_combined_rk2_vMAG_215_22	Viruses;Duplodnaviria;Heunggongvirae;Uroviricota;Caudoviricetes;;	E
vOTU_683	rk2_vMAG_215	rk2	rk2_vMAG_215_combined_prodigal_combined_rk2_vMAG_215_23	Viruses;Duplodnaviria;Heunggongvirae;Uroviricota;Caudoviricetes;;	E
vOTU_683	rk2_vMAG_215	rk2	rk2_vMAG_215_combined_prodigal_combined_rk2_vMAG_215_24	Viruses;Duplodnaviria;Heunggongvirae;Uroviricota;Caudoviricetes;;	E
vOTU_683	rk2_vMAG_215	rk2	rk2_vMAG_215_combined_prodigal_combined_rk2_vMAG_215_25	Viruses;Duplodnaviria;Heunggongvirae;Uroviricota;Caudoviricetes;;	E
vOTU_683	rk2_vMAG_215	rk2	rk2_vMAG_215_combined_prodigal_combined_rk2_vMAG_215_26	Viruses;Duplodnaviria;Heunggongvirae;Uroviricota;Caudoviricetes;;	E
vOTU_683	rk2_vMAG_215	rk2	rk2_vMAG_215_combined_prodigal_combined_rk2_vMAG_215_27	Viruses;Duplodnaviria;Heunggongvirae;Uroviricota;Caudoviricetes;;	E
vOTU_683	rk2_vMAG_215	rk2	rk2_vMAG_215_combined_prodigal_combined_rk2_vMAG_215_28	Viruses;Duplodnaviria;Heunggongvirae;Uroviricota;Caudoviricetes;;	E
vOTU_683	rk2_vMAG_215	rk2	rk2_vMAG_215_combined_prodigal_combined_rk2_vMAG_215_29	Viruses;Duplodnaviria;Heunggongvirae;Uroviricota;Caudoviricetes;;	E
vOTU_683	rk2_vMAG_215	rk2	rk2_vMAG_215_combined_prodigal_combined_rk2_vMAG_215_3	Viruses;Duplodnaviria;Heunggongvirae;Uroviricota;Caudoviricetes;;	E
vOTU_683	rk2_vMAG_215	rk2	rk2_vMAG_215_combined_prodigal_combined_rk2_vMAG_215_30	Viruses;Duplodnaviria;Heunggongvirae;Uroviricota;Caudoviricetes;;	E
vOTU_683	rk2_vMAG_215	rk2	rk2_vMAG_215_combined_prodigal_combined_rk2_vMAG_215_31	Viruses;Duplodnaviria;Heunggongvirae;Uroviricota;Caudoviricetes;;	E
vOTU_683	rk2_vMAG_215	rk2	rk2_vMAG_215_combined_prodigal_combined_rk2_vMAG_215_32	Viruses;Duplodnaviria;Heunggongvirae;Uroviricota;Caudoviricetes;;	E
vOTU_683	rk2_vMAG_215	rk2	rk2_vMAG_215_combined_prodigal_combined_rk2_vMAG_215_33	Viruses;Duplodnaviria;Heunggongvirae;Uroviricota;Caudoviricetes;;	E
vOTU_683	rk2_vMAG_215	rk2	rk2_vMAG_215_combined_prodigal_combined_rk2_vMAG_215_34	Viruses;Duplodnaviria;Heunggongvirae;Uroviricota;Caudoviricetes;;	E
vOTU_683	rk2_vMAG_215	rk2	rk2_vMAG_215_combined_prodigal_combined_rk2_vMAG_215_35	Viruses;Duplodnaviria;Heunggongvirae;Uroviricota;Caudoviricetes;;	D										Bacterial DNA-binding protein [PF00216.25]
vOTU_683	rk2_vMAG_215	rk2	rk2_vMAG_215_combined_prodigal_combined_rk2_vMAG_215_36	Viruses;Duplodnaviria;Heunggongvirae;Uroviricota;Caudoviricetes;;	D										Phage integrase family [PF00589.26]; Phage integrase, N-terminal SAM-like domain [PF13495.10]; Phage integrase, N-terminal SAM-like domain [PF02899.21]
vOTU_683	rk2_vMAG_215	rk2	rk2_vMAG_215_combined_prodigal_combined_rk2_vMAG_215_37	Viruses;Duplodnaviria;Heunggongvirae;Uroviricota;Caudoviricetes;;	E
vOTU_683	rk2_vMAG_215	rk2	rk2_vMAG_215_combined_prodigal_combined_rk2_vMAG_215_38	Viruses;Duplodnaviria;Heunggongvirae;Uroviricota;Caudoviricetes;;	E
vOTU_683	rk2_vMAG_215	rk2	rk2_vMAG_215_combined_prodigal_combined_rk2_vMAG_215_39	Viruses;Duplodnaviria;Heunggongvirae;Uroviricota;Caudoviricetes;;	E
vOTU_683	rk2_vMAG_215	rk2	rk2_vMAG_215_combined_prodigal_combined_rk2_vMAG_215_4	Viruses;Duplodnaviria;Heunggongvirae;Uroviricota;Caudoviricetes;;	D										Major tropism determinant N-terminal domain [PF18454.5]
vOTU_683	rk2_vMAG_215	rk2	rk2_vMAG_215_combined_prodigal_combined_rk2_vMAG_215_40	Viruses;Duplodnaviria;Heunggongvirae;Uroviricota;Caudoviricetes;;	D										RNA dependent RNA polymerase [PF05183.16]
vOTU_683	rk2_vMAG_215	rk2	rk2_vMAG_215_combined_prodigal_combined_rk2_vMAG_215_41	Viruses;Duplodnaviria;Heunggongvirae;Uroviricota;Caudoviricetes;;	E
vOTU_683	rk2_vMAG_215	rk2	rk2_vMAG_215_combined_prodigal_combined_rk2_vMAG_215_42	Viruses;Duplodnaviria;Heunggongvirae;Uroviricota;Caudoviricetes;;	E
vOTU_683	rk2_vMAG_215	rk2	rk2_vMAG_215_combined_prodigal_combined_rk2_vMAG_215_43	Viruses;Duplodnaviria;Heunggongvirae;Uroviricota;Caudoviricetes;;	D										Phage integrase family [PF00589.26]
vOTU_683	rk2_vMAG_215	rk2	rk2_vMAG_215_combined_prodigal_combined_rk2_vMAG_215_44	Viruses;Duplodnaviria;Heunggongvirae;Uroviricota;Caudoviricetes;;	E
vOTU_683	rk2_vMAG_215	rk2	rk2_vMAG_215_combined_prodigal_combined_rk2_vMAG_215_45	Viruses;Duplodnaviria;Heunggongvirae;Uroviricota;Caudoviricetes;;	C	K04487	cysteine desulfurase [EC:2.8.1.7]								Aminotransferase class-V [PF00266.23]; Pyridoxal-dependent decarboxylase conserved domain [PF00282.23]; Beta-eliminating lyase [PF01212.25]
vOTU_683	rk2_vMAG_215	rk2	rk2_vMAG_215_combined_prodigal_combined_rk2_vMAG_215_46	Viruses;Duplodnaviria;Heunggongvirae;Uroviricota;Caudoviricetes;;	D										zinc-ribbon domain [PF13248.10]; Uncharacterised protein family UPF0547 [PF10571.13]; zinc-ribbon domain [PF13240.10]
vOTU_683	rk2_vMAG_215	rk2	rk2_vMAG_215_combined_prodigal_combined_rk2_vMAG_215_47	Viruses;Duplodnaviria;Heunggongvirae;Uroviricota;Caudoviricetes;;	D										Calcineurin-like phosphoesterase superfamily domain [PF12850.11]
vOTU_683	rk2_vMAG_215	rk2	rk2_vMAG_215_combined_prodigal_combined_rk2_vMAG_215_48	Viruses;Duplodnaviria;Heunggongvirae;Uroviricota;Caudoviricetes;;	E
vOTU_683	rk2_vMAG_215	rk2	rk2_vMAG_215_combined_prodigal_combined_rk2_vMAG_215_49	Viruses;Duplodnaviria;Heunggongvirae;Uroviricota;Caudoviricetes;;	E
vOTU_683	rk2_vMAG_215	rk2	rk2_vMAG_215_combined_prodigal_combined_rk2_vMAG_215_5	Viruses;Duplodnaviria;Heunggongvirae;Uroviricota;Caudoviricetes;;	E
vOTU_683	rk2_vMAG_215	rk2	rk2_vMAG_215_combined_prodigal_combined_rk2_vMAG_215_50	Viruses;Duplodnaviria;Heunggongvirae;Uroviricota;Caudoviricetes;;	C	K10761	tRNA(His) guanylyltransferase [EC:2.7.7.79]								tRNAHis guanylyltransferase [PF04446.16]; Thg1 C terminal domain [PF14413.10]
vOTU_683	rk2_vMAG_215	rk2	rk2_vMAG_215_combined_prodigal_combined_rk2_vMAG_215_51	Viruses;Duplodnaviria;Heunggongvirae;Uroviricota;Caudoviricetes;;	E
vOTU_683	rk2_vMAG_215	rk2	rk2_vMAG_215_combined_prodigal_combined_rk2_vMAG_215_52	Viruses;Duplodnaviria;Heunggongvirae;Uroviricota;Caudoviricetes;;	E
vOTU_683	rk2_vMAG_215	rk2	rk2_vMAG_215_combined_prodigal_combined_rk2_vMAG_215_53	Viruses;Duplodnaviria;Heunggongvirae;Uroviricota;Caudoviricetes;;	E
vOTU_683	rk2_vMAG_215	rk2	rk2_vMAG_215_combined_prodigal_combined_rk2_vMAG_215_54	Viruses;Duplodnaviria;Heunggongvirae;Uroviricota;Caudoviricetes;;	E
vOTU_683	rk2_vMAG_215	rk2	rk2_vMAG_215_combined_prodigal_combined_rk2_vMAG_215_55	Viruses;Duplodnaviria;Heunggongvirae;Uroviricota;Caudoviricetes;;	E
vOTU_683	rk2_vMAG_215	rk2	rk2_vMAG_215_combined_prodigal_combined_rk2_vMAG_215_56	Viruses;Duplodnaviria;Heunggongvirae;Uroviricota;Caudoviricetes;;	E
vOTU_683	rk2_vMAG_215	rk2	rk2_vMAG_215_combined_prodigal_combined_rk2_vMAG_215_57	Viruses;Duplodnaviria;Heunggongvirae;Uroviricota;Caudoviricetes;;	E
vOTU_683	rk2_vMAG_215	rk2	rk2_vMAG_215_combined_prodigal_combined_rk2_vMAG_215_58	Viruses;Duplodnaviria;Heunggongvirae;Uroviricota;Caudoviricetes;;	E
vOTU_683	rk2_vMAG_215	rk2	rk2_vMAG_215_combined_prodigal_combined_rk2_vMAG_215_59	Viruses;Duplodnaviria;Heunggongvirae;Uroviricota;Caudoviricetes;;	E
vOTU_683	rk2_vMAG_215	rk2	rk2_vMAG_215_combined_prodigal_combined_rk2_vMAG_215_6	Viruses;Duplodnaviria;Heunggongvirae;Uroviricota;Caudoviricetes;;	E
vOTU_683	rk2_vMAG_215	rk2	rk2_vMAG_215_combined_prodigal_combined_rk2_vMAG_215_60	Viruses;Duplodnaviria;Heunggongvirae;Uroviricota;Caudoviricetes;;	E
vOTU_683	rk2_vMAG_215	rk2	rk2_vMAG_215_combined_prodigal_combined_rk2_vMAG_215_61	Viruses;Duplodnaviria;Heunggongvirae;Uroviricota;Caudoviricetes;;	E
vOTU_683	rk2_vMAG_215	rk2	rk2_vMAG_215_combined_prodigal_combined_rk2_vMAG_215_62	Viruses;Duplodnaviria;Heunggongvirae;Uroviricota;Caudoviricetes;;	E
vOTU_683	rk2_vMAG_215	rk2	rk2_vMAG_215_combined_prodigal_combined_rk2_vMAG_215_63	Viruses;Duplodnaviria;Heunggongvirae;Uroviricota;Caudoviricetes;;	E
vOTU_683	rk2_vMAG_215	rk2	rk2_vMAG_215_combined_prodigal_combined_rk2_vMAG_215_64	Viruses;Duplodnaviria;Heunggongvirae;Uroviricota;Caudoviricetes;;	E
vOTU_683	rk2_vMAG_215	rk2	rk2_vMAG_215_combined_prodigal_combined_rk2_vMAG_215_65	Viruses;Duplodnaviria;Heunggongvirae;Uroviricota;Caudoviricetes;;	E
vOTU_683	rk2_vMAG_215	rk2	rk2_vMAG_215_combined_prodigal_combined_rk2_vMAG_215_66	Viruses;Duplodnaviria;Heunggongvirae;Uroviricota;Caudoviricetes;;	D										HAD domain in Swiss Army Knife RNA repair proteins [PF18143.5]
vOTU_683	rk2_vMAG_215	rk2	rk2_vMAG_215_combined_prodigal_combined_rk2_vMAG_215_67	Viruses;Duplodnaviria;Heunggongvirae;Uroviricota;Caudoviricetes;;	D										YopX protein [PF09643.14]
vOTU_683	rk2_vMAG_215	rk2	rk2_vMAG_215_combined_prodigal_combined_rk2_vMAG_215_68	Viruses;Duplodnaviria;Heunggongvirae;Uroviricota;Caudoviricetes;;	D										NADAR domain [PF08719.15]
vOTU_683	rk2_vMAG_215	rk2	rk2_vMAG_215_combined_prodigal_combined_rk2_vMAG_215_69	Viruses;Duplodnaviria;Heunggongvirae;Uroviricota;Caudoviricetes;;	E
vOTU_683	rk2_vMAG_215	rk2	rk2_vMAG_215_combined_prodigal_combined_rk2_vMAG_215_7	Viruses;Duplodnaviria;Heunggongvirae;Uroviricota;Caudoviricetes;;	D										Major tropism determinant N-terminal domain [PF18454.5]
vOTU_683	rk2_vMAG_215	rk2	rk2_vMAG_215_combined_prodigal_combined_rk2_vMAG_215_70	Viruses;Duplodnaviria;Heunggongvirae;Uroviricota;Caudoviricetes;;	E
vOTU_683	rk2_vMAG_215	rk2	rk2_vMAG_215_combined_prodigal_combined_rk2_vMAG_215_71	Viruses;Duplodnaviria;Heunggongvirae;Uroviricota;Caudoviricetes;;	E
vOTU_683	rk2_vMAG_215	rk2	rk2_vMAG_215_combined_prodigal_combined_rk2_vMAG_215_72	Viruses;Duplodnaviria;Heunggongvirae;Uroviricota;Caudoviricetes;;	E
vOTU_683	rk2_vMAG_215	rk2	rk2_vMAG_215_combined_prodigal_combined_rk2_vMAG_215_73	Viruses;Duplodnaviria;Heunggongvirae;Uroviricota;Caudoviricetes;;	D										Gene product 88 [PF17338.6]
vOTU_683	rk2_vMAG_215	rk2	rk2_vMAG_215_combined_prodigal_combined_rk2_vMAG_215_74	Viruses;Duplodnaviria;Heunggongvirae;Uroviricota;Caudoviricetes;;	E
vOTU_683	rk2_vMAG_215	rk2	rk2_vMAG_215_combined_prodigal_combined_rk2_vMAG_215_75	Viruses;Duplodnaviria;Heunggongvirae;Uroviricota;Caudoviricetes;;	E
vOTU_683	rk2_vMAG_215	rk2	rk2_vMAG_215_combined_prodigal_combined_rk2_vMAG_215_76	Viruses;Duplodnaviria;Heunggongvirae;Uroviricota;Caudoviricetes;;	D										PHA02142 OB-fold domain [PF21189.1]; RNA ligase [PF09414.14]
vOTU_683	rk2_vMAG_215	rk2	rk2_vMAG_215_combined_prodigal_combined_rk2_vMAG_215_77	Viruses;Duplodnaviria;Heunggongvirae;Uroviricota;Caudoviricetes;;	E
vOTU_683	rk2_vMAG_215	rk2	rk2_vMAG_215_combined_prodigal_combined_rk2_vMAG_215_78	Viruses;Duplodnaviria;Heunggongvirae;Uroviricota;Caudoviricetes;;	E
vOTU_683	rk2_vMAG_215	rk2	rk2_vMAG_215_combined_prodigal_combined_rk2_vMAG_215_79	Viruses;Duplodnaviria;Heunggongvirae;Uroviricota;Caudoviricetes;;	E
vOTU_683	rk2_vMAG_215	rk2	rk2_vMAG_215_combined_prodigal_combined_rk2_vMAG_215_8	Viruses;Duplodnaviria;Heunggongvirae;Uroviricota;Caudoviricetes;;	E
vOTU_683	rk2_vMAG_215	rk2	rk2_vMAG_215_combined_prodigal_combined_rk2_vMAG_215_80	Viruses;Duplodnaviria;Heunggongvirae;Uroviricota;Caudoviricetes;;	D			MER0807781	I87	MER0807781 - family I87 unassigned peptidase inhibitors () [I87.UPW]#I87#{inhibitor unit: 87-260}~source H1CC08~	FALSE	280	1.136e-82	0.741	SPFH domain / Band 7 family [PF01145.29]
vOTU_683	rk2_vMAG_215	rk2	rk2_vMAG_215_combined_prodigal_combined_rk2_vMAG_215_81	Viruses;Duplodnaviria;Heunggongvirae;Uroviricota;Caudoviricetes;;	E
vOTU_683	rk2_vMAG_215	rk2	rk2_vMAG_215_combined_prodigal_combined_rk2_vMAG_215_82	Viruses;Duplodnaviria;Heunggongvirae;Uroviricota;Caudoviricetes;;	E
vOTU_683	rk2_vMAG_215	rk2	rk2_vMAG_215_combined_prodigal_combined_rk2_vMAG_215_83	Viruses;Duplodnaviria;Heunggongvirae;Uroviricota;Caudoviricetes;;	D										ATP dependent DNA ligase domain [PF01068.25]; DNA ligase OB-like domain [PF14743.10]
vOTU_683	rk2_vMAG_215	rk2	rk2_vMAG_215_combined_prodigal_combined_rk2_vMAG_215_84	Viruses;Duplodnaviria;Heunggongvirae;Uroviricota;Caudoviricetes;;	D										NAD synthase [PF02540.21]; tRNA methyl transferase HUP domain [PF03054.20]
vOTU_683	rk2_vMAG_215	rk2	rk2_vMAG_215_combined_prodigal_combined_rk2_vMAG_215_85	Viruses;Duplodnaviria;Heunggongvirae;Uroviricota;Caudoviricetes;;	D										Macro domain [PF01661.25]
vOTU_683	rk2_vMAG_215	rk2	rk2_vMAG_215_combined_prodigal_combined_rk2_vMAG_215_86	Viruses;Duplodnaviria;Heunggongvirae;Uroviricota;Caudoviricetes;;	C	K03462	nicotinamide phosphoribosyltransferase [EC:2.4.2.12]								Nicotinate phosphoribosyltransferase (NAPRTase) family [PF04095.20]; Nicotinamide phosphoribosyltransferase, N-terminal domain [PF18127.5]
vOTU_683	rk2_vMAG_215	rk2	rk2_vMAG_215_combined_prodigal_combined_rk2_vMAG_215_87	Viruses;Duplodnaviria;Heunggongvirae;Uroviricota;Caudoviricetes;;	E
vOTU_683	rk2_vMAG_215	rk2	rk2_vMAG_215_combined_prodigal_combined_rk2_vMAG_215_88	Viruses;Duplodnaviria;Heunggongvirae;Uroviricota;Caudoviricetes;;	C	K14415	tRNA-splicing ligase RtcB (3'-phosphate/5'-hydroxy nucleic acid ligase) [EC:6.5.1.8]								tRNA-splicing ligase RtcB [PF01139.21]
vOTU_683	rk2_vMAG_215	rk2	rk2_vMAG_215_combined_prodigal_combined_rk2_vMAG_215_89	Viruses;Duplodnaviria;Heunggongvirae;Uroviricota;Caudoviricetes;;	E
vOTU_683	rk2_vMAG_215	rk2	rk2_vMAG_215_combined_prodigal_combined_rk2_vMAG_215_9	Viruses;Duplodnaviria;Heunggongvirae;Uroviricota;Caudoviricetes;;	E
vOTU_683	rk2_vMAG_215	rk2	rk2_vMAG_215_combined_prodigal_combined_rk2_vMAG_215_90	Viruses;Duplodnaviria;Heunggongvirae;Uroviricota;Caudoviricetes;;	C	K00948	ribose-phosphate pyrophosphokinase [EC:2.7.6.1]								Phosphoribosyl synthetase-associated domain [PF14572.10]; Phosphoribosyl transferase domain [PF00156.31]; N-terminal domain of ribose phosphate pyrophosphokinase [PF13793.10]
vOTU_683	rk2_vMAG_215	rk2	rk2_vMAG_215_combined_prodigal_combined_rk2_vMAG_215_91	Viruses;Duplodnaviria;Heunggongvirae;Uroviricota;Caudoviricetes;;	C	K08281	nicotinamidase/pyrazinamidase [EC:3.5.1.19 3.5.1.-]								Isochorismatase family [PF00857.24]
vOTU_683	rk2_vMAG_215	rk2	rk2_vMAG_215_combined_prodigal_combined_rk2_vMAG_215_92	Viruses;Duplodnaviria;Heunggongvirae;Uroviricota;Caudoviricetes;;	E
vOTU_683	rk2_vMAG_215	rk2	rk2_vMAG_215_combined_prodigal_combined_rk2_vMAG_215_93	Viruses;Duplodnaviria;Heunggongvirae;Uroviricota;Caudoviricetes;;	E
vOTU_683	rk2_vMAG_215	rk2	rk2_vMAG_215_combined_prodigal_combined_rk2_vMAG_215_94	Viruses;Duplodnaviria;Heunggongvirae;Uroviricota;Caudoviricetes;;	D										Protein of unknown function (DUF3990) [PF13151.10]
vOTU_683	rk2_vMAG_215	rk2	rk2_vMAG_215_combined_prodigal_combined_rk2_vMAG_215_95	Viruses;Duplodnaviria;Heunggongvirae;Uroviricota;Caudoviricetes;;	D										Cytidylyltransferase-like [PF01467.30]
vOTU_683	rk2_vMAG_215	rk2	rk2_vMAG_215_combined_prodigal_combined_rk2_vMAG_215_96	Viruses;Duplodnaviria;Heunggongvirae;Uroviricota;Caudoviricetes;;	E
vOTU_683	rk2_vMAG_215	rk2	rk2_vMAG_215_combined_prodigal_combined_rk2_vMAG_215_97	Viruses;Duplodnaviria;Heunggongvirae;Uroviricota;Caudoviricetes;;	C	K00986	RNA-directed DNA polymerase [EC:2.7.7.49]								Reverse transcriptase (RNA-dependent DNA polymerase) [PF00078.31]
vOTU_683	rk2_vMAG_215	rk2	rk2_vMAG_215_combined_prodigal_combined_rk2_vMAG_215_98	Viruses;Duplodnaviria;Heunggongvirae;Uroviricota;Caudoviricetes;;	E
vOTU_683	rk2_vMAG_215	rk2	rk2_vMAG_215_combined_prodigal_combined_rk2_vMAG_215_99	Viruses;Duplodnaviria;Heunggongvirae;Uroviricota;Caudoviricetes;;	D										ThiF family [PF00899.25]
vOTU_683	rk3_vContig_1590	rk3	rk3_vContig_1590_prodigal_k141_998738_1	Viruses;Duplodnaviria;Heunggongvirae;Uroviricota;Caudoviricetes;;	D										Family of unknown function (DUF6273) [PF19789.3]
vOTU_683	rk3_vContig_1590	rk3	rk3_vContig_1590_prodigal_k141_998738_10	Viruses;Duplodnaviria;Heunggongvirae;Uroviricota;Caudoviricetes;;	E
vOTU_683	rk3_vContig_1590	rk3	rk3_vContig_1590_prodigal_k141_998738_11	Viruses;Duplodnaviria;Heunggongvirae;Uroviricota;Caudoviricetes;;	E
vOTU_683	rk3_vContig_1590	rk3	rk3_vContig_1590_prodigal_k141_998738_12	Viruses;Duplodnaviria;Heunggongvirae;Uroviricota;Caudoviricetes;;	E
vOTU_683	rk3_vContig_1590	rk3	rk3_vContig_1590_prodigal_k141_998738_13	Viruses;Duplodnaviria;Heunggongvirae;Uroviricota;Caudoviricetes;;	E
vOTU_683	rk3_vContig_1590	rk3	rk3_vContig_1590_prodigal_k141_998738_14	Viruses;Duplodnaviria;Heunggongvirae;Uroviricota;Caudoviricetes;;	E
vOTU_683	rk3_vContig_1590	rk3	rk3_vContig_1590_prodigal_k141_998738_15	Viruses;Duplodnaviria;Heunggongvirae;Uroviricota;Caudoviricetes;;	E
vOTU_683	rk3_vContig_1590	rk3	rk3_vContig_1590_prodigal_k141_998738_16	Viruses;Duplodnaviria;Heunggongvirae;Uroviricota;Caudoviricetes;;	D										Bacterial DNA-binding protein [PF00216.25]
vOTU_683	rk3_vContig_1590	rk3	rk3_vContig_1590_prodigal_k141_998738_17	Viruses;Duplodnaviria;Heunggongvirae;Uroviricota;Caudoviricetes;;	D										Phage integrase family [PF00589.26]; Phage integrase, N-terminal SAM-like domain [PF13495.10]; Phage integrase, N-terminal SAM-like domain [PF02899.21]
vOTU_683	rk3_vContig_1590	rk3	rk3_vContig_1590_prodigal_k141_998738_18	Viruses;Duplodnaviria;Heunggongvirae;Uroviricota;Caudoviricetes;;	E
vOTU_683	rk3_vContig_1590	rk3	rk3_vContig_1590_prodigal_k141_998738_19	Viruses;Duplodnaviria;Heunggongvirae;Uroviricota;Caudoviricetes;;	E
vOTU_683	rk3_vContig_1590	rk3	rk3_vContig_1590_prodigal_k141_998738_2	Viruses;Duplodnaviria;Heunggongvirae;Uroviricota;Caudoviricetes;;	E
vOTU_683	rk3_vContig_1590	rk3	rk3_vContig_1590_prodigal_k141_998738_3	Viruses;Duplodnaviria;Heunggongvirae;Uroviricota;Caudoviricetes;;	D										Major tropism determinant N-terminal domain [PF18454.5]
vOTU_683	rk3_vContig_1590	rk3	rk3_vContig_1590_prodigal_k141_998738_4	Viruses;Duplodnaviria;Heunggongvirae;Uroviricota;Caudoviricetes;;	D										Major tropism determinant N-terminal domain [PF18454.5]
vOTU_683	rk3_vContig_1590	rk3	rk3_vContig_1590_prodigal_k141_998738_5	Viruses;Duplodnaviria;Heunggongvirae;Uroviricota;Caudoviricetes;;	E
vOTU_683	rk3_vContig_1590	rk3	rk3_vContig_1590_prodigal_k141_998738_6	Viruses;Duplodnaviria;Heunggongvirae;Uroviricota;Caudoviricetes;;	D										Major tropism determinant N-terminal domain [PF18454.5]
vOTU_683	rk3_vContig_1590	rk3	rk3_vContig_1590_prodigal_k141_998738_7	Viruses;Duplodnaviria;Heunggongvirae;Uroviricota;Caudoviricetes;;	E
vOTU_683	rk3_vContig_1590	rk3	rk3_vContig_1590_prodigal_k141_998738_8	Viruses;Duplodnaviria;Heunggongvirae;Uroviricota;Caudoviricetes;;	E
vOTU_683	rk3_vContig_1590	rk3	rk3_vContig_1590_prodigal_k141_998738_9	Viruses;Duplodnaviria;Heunggongvirae;Uroviricota;Caudoviricetes;;	E
vOTU_683	sw1_vMAG_272	sw1	sw1_vMAG_272_combined_prodigal_combined_sw1_vMAG_272_1	Viruses;Duplodnaviria;Heunggongvirae;Uroviricota;Caudoviricetes;;	E
vOTU_683	sw1_vMAG_272	sw1	sw1_vMAG_272_combined_prodigal_combined_sw1_vMAG_272_10	Viruses;Duplodnaviria;Heunggongvirae;Uroviricota;Caudoviricetes;;	D										Phage integrase family [PF00589.26]
vOTU_683	sw1_vMAG_272	sw1	sw1_vMAG_272_combined_prodigal_combined_sw1_vMAG_272_11	Viruses;Duplodnaviria;Heunggongvirae;Uroviricota;Caudoviricetes;;	E
vOTU_683	sw1_vMAG_272	sw1	sw1_vMAG_272_combined_prodigal_combined_sw1_vMAG_272_12	Viruses;Duplodnaviria;Heunggongvirae;Uroviricota;Caudoviricetes;;	E
vOTU_683	sw1_vMAG_272	sw1	sw1_vMAG_272_combined_prodigal_combined_sw1_vMAG_272_13	Viruses;Duplodnaviria;Heunggongvirae;Uroviricota;Caudoviricetes;;	D										RNA dependent RNA polymerase [PF05183.16]
vOTU_683	sw1_vMAG_272	sw1	sw1_vMAG_272_combined_prodigal_combined_sw1_vMAG_272_14	Viruses;Duplodnaviria;Heunggongvirae;Uroviricota;Caudoviricetes;;	E
vOTU_683	sw1_vMAG_272	sw1	sw1_vMAG_272_combined_prodigal_combined_sw1_vMAG_272_15	Viruses;Duplodnaviria;Heunggongvirae;Uroviricota;Caudoviricetes;;	E
vOTU_683	sw1_vMAG_272	sw1	sw1_vMAG_272_combined_prodigal_combined_sw1_vMAG_272_16	Viruses;Duplodnaviria;Heunggongvirae;Uroviricota;Caudoviricetes;;	E
vOTU_683	sw1_vMAG_272	sw1	sw1_vMAG_272_combined_prodigal_combined_sw1_vMAG_272_17	Viruses;Duplodnaviria;Heunggongvirae;Uroviricota;Caudoviricetes;;	D										Phage integrase family [PF00589.26]; Phage integrase, N-terminal SAM-like domain [PF13495.10]; Phage integrase, N-terminal SAM-like domain [PF02899.21]
vOTU_683	sw1_vMAG_272	sw1	sw1_vMAG_272_combined_prodigal_combined_sw1_vMAG_272_18	Viruses;Duplodnaviria;Heunggongvirae;Uroviricota;Caudoviricetes;;	D										Bacterial DNA-binding protein [PF00216.25]
vOTU_683	sw1_vMAG_272	sw1	sw1_vMAG_272_combined_prodigal_combined_sw1_vMAG_272_19	Viruses;Duplodnaviria;Heunggongvirae;Uroviricota;Caudoviricetes;;	E
vOTU_683	sw1_vMAG_272	sw1	sw1_vMAG_272_combined_prodigal_combined_sw1_vMAG_272_2	Viruses;Duplodnaviria;Heunggongvirae;Uroviricota;Caudoviricetes;;	E
vOTU_683	sw1_vMAG_272	sw1	sw1_vMAG_272_combined_prodigal_combined_sw1_vMAG_272_20	Viruses;Duplodnaviria;Heunggongvirae;Uroviricota;Caudoviricetes;;	E
vOTU_683	sw1_vMAG_272	sw1	sw1_vMAG_272_combined_prodigal_combined_sw1_vMAG_272_21	Viruses;Duplodnaviria;Heunggongvirae;Uroviricota;Caudoviricetes;;	E
vOTU_683	sw1_vMAG_272	sw1	sw1_vMAG_272_combined_prodigal_combined_sw1_vMAG_272_22	Viruses;Duplodnaviria;Heunggongvirae;Uroviricota;Caudoviricetes;;	E
vOTU_683	sw1_vMAG_272	sw1	sw1_vMAG_272_combined_prodigal_combined_sw1_vMAG_272_23	Viruses;Duplodnaviria;Heunggongvirae;Uroviricota;Caudoviricetes;;	E
vOTU_683	sw1_vMAG_272	sw1	sw1_vMAG_272_combined_prodigal_combined_sw1_vMAG_272_24	Viruses;Duplodnaviria;Heunggongvirae;Uroviricota;Caudoviricetes;;	E
vOTU_683	sw1_vMAG_272	sw1	sw1_vMAG_272_combined_prodigal_combined_sw1_vMAG_272_25	Viruses;Duplodnaviria;Heunggongvirae;Uroviricota;Caudoviricetes;;	E
vOTU_683	sw1_vMAG_272	sw1	sw1_vMAG_272_combined_prodigal_combined_sw1_vMAG_272_26	Viruses;Duplodnaviria;Heunggongvirae;Uroviricota;Caudoviricetes;;	E
vOTU_683	sw1_vMAG_272	sw1	sw1_vMAG_272_combined_prodigal_combined_sw1_vMAG_272_27	Viruses;Duplodnaviria;Heunggongvirae;Uroviricota;Caudoviricetes;;	D										Family of unknown function (DUF6273) [PF19789.3]
vOTU_683	sw1_vMAG_272	sw1	sw1_vMAG_272_combined_prodigal_combined_sw1_vMAG_272_28	Viruses;Duplodnaviria;Heunggongvirae;Uroviricota;Caudoviricetes;;	E
vOTU_683	sw1_vMAG_272	sw1	sw1_vMAG_272_combined_prodigal_combined_sw1_vMAG_272_29	Viruses;Duplodnaviria;Heunggongvirae;Uroviricota;Caudoviricetes;;	D										Major tropism determinant N-terminal domain [PF18454.5]
vOTU_683	sw1_vMAG_272	sw1	sw1_vMAG_272_combined_prodigal_combined_sw1_vMAG_272_3	Viruses;Duplodnaviria;Heunggongvirae;Uroviricota;Caudoviricetes;;	E
vOTU_683	sw1_vMAG_272	sw1	sw1_vMAG_272_combined_prodigal_combined_sw1_vMAG_272_30	Viruses;Duplodnaviria;Heunggongvirae;Uroviricota;Caudoviricetes;;	E
vOTU_683	sw1_vMAG_272	sw1	sw1_vMAG_272_combined_prodigal_combined_sw1_vMAG_272_31	Viruses;Duplodnaviria;Heunggongvirae;Uroviricota;Caudoviricetes;;	E
vOTU_683	sw1_vMAG_272	sw1	sw1_vMAG_272_combined_prodigal_combined_sw1_vMAG_272_32	Viruses;Duplodnaviria;Heunggongvirae;Uroviricota;Caudoviricetes;;	D										Major tropism determinant N-terminal domain [PF18454.5]
vOTU_683	sw1_vMAG_272	sw1	sw1_vMAG_272_combined_prodigal_combined_sw1_vMAG_272_33	Viruses;Duplodnaviria;Heunggongvirae;Uroviricota;Caudoviricetes;;	E
vOTU_683	sw1_vMAG_272	sw1	sw1_vMAG_272_combined_prodigal_combined_sw1_vMAG_272_34	Viruses;Duplodnaviria;Heunggongvirae;Uroviricota;Caudoviricetes;;	E
vOTU_683	sw1_vMAG_272	sw1	sw1_vMAG_272_combined_prodigal_combined_sw1_vMAG_272_35	Viruses;Duplodnaviria;Heunggongvirae;Uroviricota;Caudoviricetes;;	E
vOTU_683	sw1_vMAG_272	sw1	sw1_vMAG_272_combined_prodigal_combined_sw1_vMAG_272_36	Viruses;Duplodnaviria;Heunggongvirae;Uroviricota;Caudoviricetes;;	E
vOTU_683	sw1_vMAG_272	sw1	sw1_vMAG_272_combined_prodigal_combined_sw1_vMAG_272_37	Viruses;Duplodnaviria;Heunggongvirae;Uroviricota;Caudoviricetes;;	E
vOTU_683	sw1_vMAG_272	sw1	sw1_vMAG_272_combined_prodigal_combined_sw1_vMAG_272_38	Viruses;Duplodnaviria;Heunggongvirae;Uroviricota;Caudoviricetes;;	E
vOTU_683	sw1_vMAG_272	sw1	sw1_vMAG_272_combined_prodigal_combined_sw1_vMAG_272_39	Viruses;Duplodnaviria;Heunggongvirae;Uroviricota;Caudoviricetes;;	D										Prophage endopeptidase tail [PF06605.15]
vOTU_683	sw1_vMAG_272	sw1	sw1_vMAG_272_combined_prodigal_combined_sw1_vMAG_272_4	Viruses;Duplodnaviria;Heunggongvirae;Uroviricota;Caudoviricetes;;	E
vOTU_683	sw1_vMAG_272	sw1	sw1_vMAG_272_combined_prodigal_combined_sw1_vMAG_272_40	Viruses;Duplodnaviria;Heunggongvirae;Uroviricota;Caudoviricetes;;	D										Phage tail C-terminal domain [PF20753.1]; Phage tail protein N-terminal domain [PF20195.2]
vOTU_683	sw1_vMAG_272	sw1	sw1_vMAG_272_combined_prodigal_combined_sw1_vMAG_272_41	Viruses;Duplodnaviria;Heunggongvirae;Uroviricota;Caudoviricetes;;	D										Phage-related minor tail protein [PF10145.13]
vOTU_683	sw1_vMAG_272	sw1	sw1_vMAG_272_combined_prodigal_combined_sw1_vMAG_272_42	Viruses;Duplodnaviria;Heunggongvirae;Uroviricota;Caudoviricetes;;	E
vOTU_683	sw1_vMAG_272	sw1	sw1_vMAG_272_combined_prodigal_combined_sw1_vMAG_272_43	Viruses;Duplodnaviria;Heunggongvirae;Uroviricota;Caudoviricetes;;	E
vOTU_683	sw1_vMAG_272	sw1	sw1_vMAG_272_combined_prodigal_combined_sw1_vMAG_272_44	Viruses;Duplodnaviria;Heunggongvirae;Uroviricota;Caudoviricetes;;	D										Protein of unknown function (DUF1064) [PF06356.15]
vOTU_683	sw1_vMAG_272	sw1	sw1_vMAG_272_combined_prodigal_combined_sw1_vMAG_272_45	Viruses;Duplodnaviria;Heunggongvirae;Uroviricota;Caudoviricetes;;	E
vOTU_683	sw1_vMAG_272	sw1	sw1_vMAG_272_combined_prodigal_combined_sw1_vMAG_272_46	Viruses;Duplodnaviria;Heunggongvirae;Uroviricota;Caudoviricetes;;	E
vOTU_683	sw1_vMAG_272	sw1	sw1_vMAG_272_combined_prodigal_combined_sw1_vMAG_272_47	Viruses;Duplodnaviria;Heunggongvirae;Uroviricota;Caudoviricetes;;	E
vOTU_683	sw1_vMAG_272	sw1	sw1_vMAG_272_combined_prodigal_combined_sw1_vMAG_272_48	Viruses;Duplodnaviria;Heunggongvirae;Uroviricota;Caudoviricetes;;	E
vOTU_683	sw1_vMAG_272	sw1	sw1_vMAG_272_combined_prodigal_combined_sw1_vMAG_272_49	Viruses;Duplodnaviria;Heunggongvirae;Uroviricota;Caudoviricetes;;	E
vOTU_683	sw1_vMAG_272	sw1	sw1_vMAG_272_combined_prodigal_combined_sw1_vMAG_272_5	Viruses;Duplodnaviria;Heunggongvirae;Uroviricota;Caudoviricetes;;	C	K03530	DNA-binding protein HU-beta								Bacterial DNA-binding protein [PF00216.25]
vOTU_683	sw1_vMAG_272	sw1	sw1_vMAG_272_combined_prodigal_combined_sw1_vMAG_272_50	Viruses;Duplodnaviria;Heunggongvirae;Uroviricota;Caudoviricetes;;	E
vOTU_683	sw1_vMAG_272	sw1	sw1_vMAG_272_combined_prodigal_combined_sw1_vMAG_272_51	Viruses;Duplodnaviria;Heunggongvirae;Uroviricota;Caudoviricetes;;	E
vOTU_683	sw1_vMAG_272	sw1	sw1_vMAG_272_combined_prodigal_combined_sw1_vMAG_272_52	Viruses;Duplodnaviria;Heunggongvirae;Uroviricota;Caudoviricetes;;	E
vOTU_683	sw1_vMAG_272	sw1	sw1_vMAG_272_combined_prodigal_combined_sw1_vMAG_272_53	Viruses;Duplodnaviria;Heunggongvirae;Uroviricota;Caudoviricetes;;	E
vOTU_683	sw1_vMAG_272	sw1	sw1_vMAG_272_combined_prodigal_combined_sw1_vMAG_272_6	Viruses;Duplodnaviria;Heunggongvirae;Uroviricota;Caudoviricetes;;	E
vOTU_683	sw1_vMAG_272	sw1	sw1_vMAG_272_combined_prodigal_combined_sw1_vMAG_272_7	Viruses;Duplodnaviria;Heunggongvirae;Uroviricota;Caudoviricetes;;	E
vOTU_683	sw1_vMAG_272	sw1	sw1_vMAG_272_combined_prodigal_combined_sw1_vMAG_272_8	Viruses;Duplodnaviria;Heunggongvirae;Uroviricota;Caudoviricetes;;	E
vOTU_683	sw1_vMAG_272	sw1	sw1_vMAG_272_combined_prodigal_combined_sw1_vMAG_272_9	Viruses;Duplodnaviria;Heunggongvirae;Uroviricota;Caudoviricetes;;	E
vOTU_6830	rnw2_vContig_687	rnw2	rnw2_vContig_687_prodigal_k141_2028322_1	Viruses;Duplodnaviria;Heunggongvirae;Uroviricota;Caudoviricetes;;	D										PD-(D/E)XK nuclease superfamily [PF12705.11]
vOTU_6830	rnw2_vContig_687	rnw2	rnw2_vContig_687_prodigal_k141_2028322_10	Viruses;Duplodnaviria;Heunggongvirae;Uroviricota;Caudoviricetes;;	E
vOTU_6830	rnw2_vContig_687	rnw2	rnw2_vContig_687_prodigal_k141_2028322_100	Viruses;Duplodnaviria;Heunggongvirae;Uroviricota;Caudoviricetes;;	E
vOTU_6830	rnw2_vContig_687	rnw2	rnw2_vContig_687_prodigal_k141_2028322_101	Viruses;Duplodnaviria;Heunggongvirae;Uroviricota;Caudoviricetes;;	E
vOTU_6830	rnw2_vContig_687	rnw2	rnw2_vContig_687_prodigal_k141_2028322_102	Viruses;Duplodnaviria;Heunggongvirae;Uroviricota;Caudoviricetes;;	E
vOTU_6830	rnw2_vContig_687	rnw2	rnw2_vContig_687_prodigal_k141_2028322_103	Viruses;Duplodnaviria;Heunggongvirae;Uroviricota;Caudoviricetes;;	E
vOTU_6830	rnw2_vContig_687	rnw2	rnw2_vContig_687_prodigal_k141_2028322_104	Viruses;Duplodnaviria;Heunggongvirae;Uroviricota;Caudoviricetes;;	E
vOTU_6830	rnw2_vContig_687	rnw2	rnw2_vContig_687_prodigal_k141_2028322_105	Viruses;Duplodnaviria;Heunggongvirae;Uroviricota;Caudoviricetes;;	E
vOTU_6830	rnw2_vContig_687	rnw2	rnw2_vContig_687_prodigal_k141_2028322_106	Viruses;Duplodnaviria;Heunggongvirae;Uroviricota;Caudoviricetes;;	E
vOTU_6830	rnw2_vContig_687	rnw2	rnw2_vContig_687_prodigal_k141_2028322_107	Viruses;Duplodnaviria;Heunggongvirae;Uroviricota;Caudoviricetes;;	E
vOTU_6830	rnw2_vContig_687	rnw2	rnw2_vContig_687_prodigal_k141_2028322_108	Viruses;Duplodnaviria;Heunggongvirae;Uroviricota;Caudoviricetes;;	E
vOTU_6830	rnw2_vContig_687	rnw2	rnw2_vContig_687_prodigal_k141_2028322_109	Viruses;Duplodnaviria;Heunggongvirae;Uroviricota;Caudoviricetes;;	E
vOTU_6830	rnw2_vContig_687	rnw2	rnw2_vContig_687_prodigal_k141_2028322_11	Viruses;Duplodnaviria;Heunggongvirae;Uroviricota;Caudoviricetes;;	E
vOTU_6830	rnw2_vContig_687	rnw2	rnw2_vContig_687_prodigal_k141_2028322_110	Viruses;Duplodnaviria;Heunggongvirae;Uroviricota;Caudoviricetes;;	E
vOTU_6830	rnw2_vContig_687	rnw2	rnw2_vContig_687_prodigal_k141_2028322_111	Viruses;Duplodnaviria;Heunggongvirae;Uroviricota;Caudoviricetes;;	D										HNH endonuclease [PF13392.10]
vOTU_6830	rnw2_vContig_687	rnw2	rnw2_vContig_687_prodigal_k141_2028322_12	Viruses;Duplodnaviria;Heunggongvirae;Uroviricota;Caudoviricetes;;	E
vOTU_6830	rnw2_vContig_687	rnw2	rnw2_vContig_687_prodigal_k141_2028322_13	Viruses;Duplodnaviria;Heunggongvirae;Uroviricota;Caudoviricetes;;	E
vOTU_6830	rnw2_vContig_687	rnw2	rnw2_vContig_687_prodigal_k141_2028322_14	Viruses;Duplodnaviria;Heunggongvirae;Uroviricota;Caudoviricetes;;	E
vOTU_6830	rnw2_vContig_687	rnw2	rnw2_vContig_687_prodigal_k141_2028322_15	Viruses;Duplodnaviria;Heunggongvirae;Uroviricota;Caudoviricetes;;	E
vOTU_6830	rnw2_vContig_687	rnw2	rnw2_vContig_687_prodigal_k141_2028322_16	Viruses;Duplodnaviria;Heunggongvirae;Uroviricota;Caudoviricetes;;	E
vOTU_6830	rnw2_vContig_687	rnw2	rnw2_vContig_687_prodigal_k141_2028322_17	Viruses;Duplodnaviria;Heunggongvirae;Uroviricota;Caudoviricetes;;	E
vOTU_6830	rnw2_vContig_687	rnw2	rnw2_vContig_687_prodigal_k141_2028322_18	Viruses;Duplodnaviria;Heunggongvirae;Uroviricota;Caudoviricetes;;	E
vOTU_6830	rnw2_vContig_687	rnw2	rnw2_vContig_687_prodigal_k141_2028322_19	Viruses;Duplodnaviria;Heunggongvirae;Uroviricota;Caudoviricetes;;	E
vOTU_6830	rnw2_vContig_687	rnw2	rnw2_vContig_687_prodigal_k141_2028322_2	Viruses;Duplodnaviria;Heunggongvirae;Uroviricota;Caudoviricetes;;	E
vOTU_6830	rnw2_vContig_687	rnw2	rnw2_vContig_687_prodigal_k141_2028322_20	Viruses;Duplodnaviria;Heunggongvirae;Uroviricota;Caudoviricetes;;	E
vOTU_6830	rnw2_vContig_687	rnw2	rnw2_vContig_687_prodigal_k141_2028322_21	Viruses;Duplodnaviria;Heunggongvirae;Uroviricota;Caudoviricetes;;	C	K01491	methylenetetrahydrofolate dehydrogenase (NADP+) / methenyltetrahydrofolate cyclohydrolase [EC:1.5.1.5 3.5.4.9]								Tetrahydrofolate dehydrogenase/cyclohydrolase, NAD(P)-binding domain [PF02882.23]; Tetrahydrofolate dehydrogenase/cyclohydrolase, catalytic domain [PF00763.27]
vOTU_6830	rnw2_vContig_687	rnw2	rnw2_vContig_687_prodigal_k141_2028322_22	Viruses;Duplodnaviria;Heunggongvirae;Uroviricota;Caudoviricetes;;	E
vOTU_6830	rnw2_vContig_687	rnw2	rnw2_vContig_687_prodigal_k141_2028322_23	Viruses;Duplodnaviria;Heunggongvirae;Uroviricota;Caudoviricetes;;	D										AP2 domain [PF00847.24]
vOTU_6830	rnw2_vContig_687	rnw2	rnw2_vContig_687_prodigal_k141_2028322_24	Viruses;Duplodnaviria;Heunggongvirae;Uroviricota;Caudoviricetes;;	D										YopX protein [PF09643.14]
vOTU_6830	rnw2_vContig_687	rnw2	rnw2_vContig_687_prodigal_k141_2028322_25	Viruses;Duplodnaviria;Heunggongvirae;Uroviricota;Caudoviricetes;;	E
vOTU_6830	rnw2_vContig_687	rnw2	rnw2_vContig_687_prodigal_k141_2028322_26	Viruses;Duplodnaviria;Heunggongvirae;Uroviricota;Caudoviricetes;;	C	K04487	cysteine desulfurase [EC:2.8.1.7]								Aminotransferase class-V [PF00266.23]; Pyridoxal-dependent decarboxylase conserved domain [PF00282.23]; Beta-eliminating lyase [PF01212.25]
vOTU_6830	rnw2_vContig_687	rnw2	rnw2_vContig_687_prodigal_k141_2028322_27	Viruses;Duplodnaviria;Heunggongvirae;Uroviricota;Caudoviricetes;;	E
vOTU_6830	rnw2_vContig_687	rnw2	rnw2_vContig_687_prodigal_k141_2028322_28	Viruses;Duplodnaviria;Heunggongvirae;Uroviricota;Caudoviricetes;;	D										3D domain [PF06725.15]
vOTU_6830	rnw2_vContig_687	rnw2	rnw2_vContig_687_prodigal_k141_2028322_29	Viruses;Duplodnaviria;Heunggongvirae;Uroviricota;Caudoviricetes;;	E
vOTU_6830	rnw2_vContig_687	rnw2	rnw2_vContig_687_prodigal_k141_2028322_3	Viruses;Duplodnaviria;Heunggongvirae;Uroviricota;Caudoviricetes;;	C	K00571	site-specific DNA-methyltransferase (adenine-specific) [EC:2.1.1.72]								DNA methylase [PF01555.22]
vOTU_6830	rnw2_vContig_687	rnw2	rnw2_vContig_687_prodigal_k141_2028322_30	Viruses;Duplodnaviria;Heunggongvirae;Uroviricota;Caudoviricetes;;	E
vOTU_6830	rnw2_vContig_687	rnw2	rnw2_vContig_687_prodigal_k141_2028322_31	Viruses;Duplodnaviria;Heunggongvirae;Uroviricota;Caudoviricetes;;	E
vOTU_6830	rnw2_vContig_687	rnw2	rnw2_vContig_687_prodigal_k141_2028322_32	Viruses;Duplodnaviria;Heunggongvirae;Uroviricota;Caudoviricetes;;	E
vOTU_6830	rnw2_vContig_687	rnw2	rnw2_vContig_687_prodigal_k141_2028322_33	Viruses;Duplodnaviria;Heunggongvirae;Uroviricota;Caudoviricetes;;	E
vOTU_6830	rnw2_vContig_687	rnw2	rnw2_vContig_687_prodigal_k141_2028322_34	Viruses;Duplodnaviria;Heunggongvirae;Uroviricota;Caudoviricetes;;	E
vOTU_6830	rnw2_vContig_687	rnw2	rnw2_vContig_687_prodigal_k141_2028322_35	Viruses;Duplodnaviria;Heunggongvirae;Uroviricota;Caudoviricetes;;	E
vOTU_6830	rnw2_vContig_687	rnw2	rnw2_vContig_687_prodigal_k141_2028322_36	Viruses;Duplodnaviria;Heunggongvirae;Uroviricota;Caudoviricetes;;	E
vOTU_6830	rnw2_vContig_687	rnw2	rnw2_vContig_687_prodigal_k141_2028322_37	Viruses;Duplodnaviria;Heunggongvirae;Uroviricota;Caudoviricetes;;	E
vOTU_6830	rnw2_vContig_687	rnw2	rnw2_vContig_687_prodigal_k141_2028322_38	Viruses;Duplodnaviria;Heunggongvirae;Uroviricota;Caudoviricetes;;	E
vOTU_6830	rnw2_vContig_687	rnw2	rnw2_vContig_687_prodigal_k141_2028322_39	Viruses;Duplodnaviria;Heunggongvirae;Uroviricota;Caudoviricetes;;	E
vOTU_6830	rnw2_vContig_687	rnw2	rnw2_vContig_687_prodigal_k141_2028322_4	Viruses;Duplodnaviria;Heunggongvirae;Uroviricota;Caudoviricetes;;	C	K00571	site-specific DNA-methyltransferase (adenine-specific) [EC:2.1.1.72]								DNA methylase [PF01555.22]
vOTU_6830	rnw2_vContig_687	rnw2	rnw2_vContig_687_prodigal_k141_2028322_40	Viruses;Duplodnaviria;Heunggongvirae;Uroviricota;Caudoviricetes;;	E
vOTU_6830	rnw2_vContig_687	rnw2	rnw2_vContig_687_prodigal_k141_2028322_41	Viruses;Duplodnaviria;Heunggongvirae;Uroviricota;Caudoviricetes;;	E
vOTU_6830	rnw2_vContig_687	rnw2	rnw2_vContig_687_prodigal_k141_2028322_42	Viruses;Duplodnaviria;Heunggongvirae;Uroviricota;Caudoviricetes;;	E
vOTU_6830	rnw2_vContig_687	rnw2	rnw2_vContig_687_prodigal_k141_2028322_43	Viruses;Duplodnaviria;Heunggongvirae;Uroviricota;Caudoviricetes;;	E
vOTU_6830	rnw2_vContig_687	rnw2	rnw2_vContig_687_prodigal_k141_2028322_44	Viruses;Duplodnaviria;Heunggongvirae;Uroviricota;Caudoviricetes;;	E
vOTU_6830	rnw2_vContig_687	rnw2	rnw2_vContig_687_prodigal_k141_2028322_45	Viruses;Duplodnaviria;Heunggongvirae;Uroviricota;Caudoviricetes;;	D										Restriction alleviation protein Lar [PF14354.10]
vOTU_6830	rnw2_vContig_687	rnw2	rnw2_vContig_687_prodigal_k141_2028322_46	Viruses;Duplodnaviria;Heunggongvirae;Uroviricota;Caudoviricetes;;	E
vOTU_6830	rnw2_vContig_687	rnw2	rnw2_vContig_687_prodigal_k141_2028322_47	Viruses;Duplodnaviria;Heunggongvirae;Uroviricota;Caudoviricetes;;	E
vOTU_6830	rnw2_vContig_687	rnw2	rnw2_vContig_687_prodigal_k141_2028322_48	Viruses;Duplodnaviria;Heunggongvirae;Uroviricota;Caudoviricetes;;	E
vOTU_6830	rnw2_vContig_687	rnw2	rnw2_vContig_687_prodigal_k141_2028322_49	Viruses;Duplodnaviria;Heunggongvirae;Uroviricota;Caudoviricetes;;	E
vOTU_6830	rnw2_vContig_687	rnw2	rnw2_vContig_687_prodigal_k141_2028322_5	Viruses;Duplodnaviria;Heunggongvirae;Uroviricota;Caudoviricetes;;	E
vOTU_6830	rnw2_vContig_687	rnw2	rnw2_vContig_687_prodigal_k141_2028322_50	Viruses;Duplodnaviria;Heunggongvirae;Uroviricota;Caudoviricetes;;	E
vOTU_6830	rnw2_vContig_687	rnw2	rnw2_vContig_687_prodigal_k141_2028322_51	Viruses;Duplodnaviria;Heunggongvirae;Uroviricota;Caudoviricetes;;	E
vOTU_6830	rnw2_vContig_687	rnw2	rnw2_vContig_687_prodigal_k141_2028322_52	Viruses;Duplodnaviria;Heunggongvirae;Uroviricota;Caudoviricetes;;	E
vOTU_6830	rnw2_vContig_687	rnw2	rnw2_vContig_687_prodigal_k141_2028322_53	Viruses;Duplodnaviria;Heunggongvirae;Uroviricota;Caudoviricetes;;	D										Protein of unknown function DUF262 [PF03235.18]
vOTU_6830	rnw2_vContig_687	rnw2	rnw2_vContig_687_prodigal_k141_2028322_54	Viruses;Duplodnaviria;Heunggongvirae;Uroviricota;Caudoviricetes;;	D										Phage integrase family [PF00589.26]
vOTU_6830	rnw2_vContig_687	rnw2	rnw2_vContig_687_prodigal_k141_2028322_55	Viruses;Duplodnaviria;Heunggongvirae;Uroviricota;Caudoviricetes;;	E
vOTU_6830	rnw2_vContig_687	rnw2	rnw2_vContig_687_prodigal_k141_2028322_56	Viruses;Duplodnaviria;Heunggongvirae;Uroviricota;Caudoviricetes;;	E
vOTU_6830	rnw2_vContig_687	rnw2	rnw2_vContig_687_prodigal_k141_2028322_57	Viruses;Duplodnaviria;Heunggongvirae;Uroviricota;Caudoviricetes;;	E
vOTU_6830	rnw2_vContig_687	rnw2	rnw2_vContig_687_prodigal_k141_2028322_58	Viruses;Duplodnaviria;Heunggongvirae;Uroviricota;Caudoviricetes;;	E
vOTU_6830	rnw2_vContig_687	rnw2	rnw2_vContig_687_prodigal_k141_2028322_59	Viruses;Duplodnaviria;Heunggongvirae;Uroviricota;Caudoviricetes;;	E
vOTU_6830	rnw2_vContig_687	rnw2	rnw2_vContig_687_prodigal_k141_2028322_6	Viruses;Duplodnaviria;Heunggongvirae;Uroviricota;Caudoviricetes;;	C	K00571	site-specific DNA-methyltransferase (adenine-specific) [EC:2.1.1.72]								DNA methylase [PF01555.22]
vOTU_6830	rnw2_vContig_687	rnw2	rnw2_vContig_687_prodigal_k141_2028322_60	Viruses;Duplodnaviria;Heunggongvirae;Uroviricota;Caudoviricetes;;	E
vOTU_6830	rnw2_vContig_687	rnw2	rnw2_vContig_687_prodigal_k141_2028322_61	Viruses;Duplodnaviria;Heunggongvirae;Uroviricota;Caudoviricetes;;	E
vOTU_6830	rnw2_vContig_687	rnw2	rnw2_vContig_687_prodigal_k141_2028322_62	Viruses;Duplodnaviria;Heunggongvirae;Uroviricota;Caudoviricetes;;	E
vOTU_6830	rnw2_vContig_687	rnw2	rnw2_vContig_687_prodigal_k141_2028322_63	Viruses;Duplodnaviria;Heunggongvirae;Uroviricota;Caudoviricetes;;	E
vOTU_6830	rnw2_vContig_687	rnw2	rnw2_vContig_687_prodigal_k141_2028322_64	Viruses;Duplodnaviria;Heunggongvirae;Uroviricota;Caudoviricetes;;	E
vOTU_6830	rnw2_vContig_687	rnw2	rnw2_vContig_687_prodigal_k141_2028322_65	Viruses;Duplodnaviria;Heunggongvirae;Uroviricota;Caudoviricetes;;	E
vOTU_6830	rnw2_vContig_687	rnw2	rnw2_vContig_687_prodigal_k141_2028322_66	Viruses;Duplodnaviria;Heunggongvirae;Uroviricota;Caudoviricetes;;	E
vOTU_6830	rnw2_vContig_687	rnw2	rnw2_vContig_687_prodigal_k141_2028322_67	Viruses;Duplodnaviria;Heunggongvirae;Uroviricota;Caudoviricetes;;	E
vOTU_6830	rnw2_vContig_687	rnw2	rnw2_vContig_687_prodigal_k141_2028322_68	Viruses;Duplodnaviria;Heunggongvirae;Uroviricota;Caudoviricetes;;	E
vOTU_6830	rnw2_vContig_687	rnw2	rnw2_vContig_687_prodigal_k141_2028322_69	Viruses;Duplodnaviria;Heunggongvirae;Uroviricota;Caudoviricetes;;	E
vOTU_6830	rnw2_vContig_687	rnw2	rnw2_vContig_687_prodigal_k141_2028322_7	Viruses;Duplodnaviria;Heunggongvirae;Uroviricota;Caudoviricetes;;	E
vOTU_6830	rnw2_vContig_687	rnw2	rnw2_vContig_687_prodigal_k141_2028322_70	Viruses;Duplodnaviria;Heunggongvirae;Uroviricota;Caudoviricetes;;	E
vOTU_6830	rnw2_vContig_687	rnw2	rnw2_vContig_687_prodigal_k141_2028322_71	Viruses;Duplodnaviria;Heunggongvirae;Uroviricota;Caudoviricetes;;	E
vOTU_6830	rnw2_vContig_687	rnw2	rnw2_vContig_687_prodigal_k141_2028322_72	Viruses;Duplodnaviria;Heunggongvirae;Uroviricota;Caudoviricetes;;	E
vOTU_6830	rnw2_vContig_687	rnw2	rnw2_vContig_687_prodigal_k141_2028322_73	Viruses;Duplodnaviria;Heunggongvirae;Uroviricota;Caudoviricetes;;	E
vOTU_6830	rnw2_vContig_687	rnw2	rnw2_vContig_687_prodigal_k141_2028322_74	Viruses;Duplodnaviria;Heunggongvirae;Uroviricota;Caudoviricetes;;	E
vOTU_6830	rnw2_vContig_687	rnw2	rnw2_vContig_687_prodigal_k141_2028322_75	Viruses;Duplodnaviria;Heunggongvirae;Uroviricota;Caudoviricetes;;	E
vOTU_6830	rnw2_vContig_687	rnw2	rnw2_vContig_687_prodigal_k141_2028322_76	Viruses;Duplodnaviria;Heunggongvirae;Uroviricota;Caudoviricetes;;	E
vOTU_6830	rnw2_vContig_687	rnw2	rnw2_vContig_687_prodigal_k141_2028322_77	Viruses;Duplodnaviria;Heunggongvirae;Uroviricota;Caudoviricetes;;	E
vOTU_6830	rnw2_vContig_687	rnw2	rnw2_vContig_687_prodigal_k141_2028322_78	Viruses;Duplodnaviria;Heunggongvirae;Uroviricota;Caudoviricetes;;	E
vOTU_6830	rnw2_vContig_687	rnw2	rnw2_vContig_687_prodigal_k141_2028322_79	Viruses;Duplodnaviria;Heunggongvirae;Uroviricota;Caudoviricetes;;	E
vOTU_6830	rnw2_vContig_687	rnw2	rnw2_vContig_687_prodigal_k141_2028322_8	Viruses;Duplodnaviria;Heunggongvirae;Uroviricota;Caudoviricetes;;	E
vOTU_6830	rnw2_vContig_687	rnw2	rnw2_vContig_687_prodigal_k141_2028322_80	Viruses;Duplodnaviria;Heunggongvirae;Uroviricota;Caudoviricetes;;	E
vOTU_6830	rnw2_vContig_687	rnw2	rnw2_vContig_687_prodigal_k141_2028322_81	Viruses;Duplodnaviria;Heunggongvirae;Uroviricota;Caudoviricetes;;	E
vOTU_6830	rnw2_vContig_687	rnw2	rnw2_vContig_687_prodigal_k141_2028322_82	Viruses;Duplodnaviria;Heunggongvirae;Uroviricota;Caudoviricetes;;	E
vOTU_6830	rnw2_vContig_687	rnw2	rnw2_vContig_687_prodigal_k141_2028322_83	Viruses;Duplodnaviria;Heunggongvirae;Uroviricota;Caudoviricetes;;	E
vOTU_6830	rnw2_vContig_687	rnw2	rnw2_vContig_687_prodigal_k141_2028322_84	Viruses;Duplodnaviria;Heunggongvirae;Uroviricota;Caudoviricetes;;	E
vOTU_6830	rnw2_vContig_687	rnw2	rnw2_vContig_687_prodigal_k141_2028322_85	Viruses;Duplodnaviria;Heunggongvirae;Uroviricota;Caudoviricetes;;	E
vOTU_6830	rnw2_vContig_687	rnw2	rnw2_vContig_687_prodigal_k141_2028322_86	Viruses;Duplodnaviria;Heunggongvirae;Uroviricota;Caudoviricetes;;	E
vOTU_6830	rnw2_vContig_687	rnw2	rnw2_vContig_687_prodigal_k141_2028322_87	Viruses;Duplodnaviria;Heunggongvirae;Uroviricota;Caudoviricetes;;	E
vOTU_6830	rnw2_vContig_687	rnw2	rnw2_vContig_687_prodigal_k141_2028322_88	Viruses;Duplodnaviria;Heunggongvirae;Uroviricota;Caudoviricetes;;	E
vOTU_6830	rnw2_vContig_687	rnw2	rnw2_vContig_687_prodigal_k141_2028322_89	Viruses;Duplodnaviria;Heunggongvirae;Uroviricota;Caudoviricetes;;	E
vOTU_6830	rnw2_vContig_687	rnw2	rnw2_vContig_687_prodigal_k141_2028322_9	Viruses;Duplodnaviria;Heunggongvirae;Uroviricota;Caudoviricetes;;	E
vOTU_6830	rnw2_vContig_687	rnw2	rnw2_vContig_687_prodigal_k141_2028322_90	Viruses;Duplodnaviria;Heunggongvirae;Uroviricota;Caudoviricetes;;	E
vOTU_6830	rnw2_vContig_687	rnw2	rnw2_vContig_687_prodigal_k141_2028322_91	Viruses;Duplodnaviria;Heunggongvirae;Uroviricota;Caudoviricetes;;	E
vOTU_6830	rnw2_vContig_687	rnw2	rnw2_vContig_687_prodigal_k141_2028322_92	Viruses;Duplodnaviria;Heunggongvirae;Uroviricota;Caudoviricetes;;	E
vOTU_6830	rnw2_vContig_687	rnw2	rnw2_vContig_687_prodigal_k141_2028322_93	Viruses;Duplodnaviria;Heunggongvirae;Uroviricota;Caudoviricetes;;	E
vOTU_6830	rnw2_vContig_687	rnw2	rnw2_vContig_687_prodigal_k141_2028322_94	Viruses;Duplodnaviria;Heunggongvirae;Uroviricota;Caudoviricetes;;	E
vOTU_6830	rnw2_vContig_687	rnw2	rnw2_vContig_687_prodigal_k141_2028322_95	Viruses;Duplodnaviria;Heunggongvirae;Uroviricota;Caudoviricetes;;	E
vOTU_6830	rnw2_vContig_687	rnw2	rnw2_vContig_687_prodigal_k141_2028322_96	Viruses;Duplodnaviria;Heunggongvirae;Uroviricota;Caudoviricetes;;	E
vOTU_6830	rnw2_vContig_687	rnw2	rnw2_vContig_687_prodigal_k141_2028322_97	Viruses;Duplodnaviria;Heunggongvirae;Uroviricota;Caudoviricetes;;	E
vOTU_6830	rnw2_vContig_687	rnw2	rnw2_vContig_687_prodigal_k141_2028322_98	Viruses;Duplodnaviria;Heunggongvirae;Uroviricota;Caudoviricetes;;	E
vOTU_6830	rnw2_vContig_687	rnw2	rnw2_vContig_687_prodigal_k141_2028322_99	Viruses;Duplodnaviria;Heunggongvirae;Uroviricota;Caudoviricetes;;	E
vOTU_6831	rnw2_vContig_722	rnw2	rnw2_vContig_722_prodigal_k141_2642633_1	Viruses;Duplodnaviria;Heunggongvirae;Uroviricota;Caudoviricetes;;	D										Tape measure protein [PF20155.3]
vOTU_6831	rnw2_vContig_722	rnw2	rnw2_vContig_722_prodigal_k141_2642633_10	Viruses;Duplodnaviria;Heunggongvirae;Uroviricota;Caudoviricetes;;	E
vOTU_6831	rnw2_vContig_722	rnw2	rnw2_vContig_722_prodigal_k141_2642633_11	Viruses;Duplodnaviria;Heunggongvirae;Uroviricota;Caudoviricetes;;	E
vOTU_6831	rnw2_vContig_722	rnw2	rnw2_vContig_722_prodigal_k141_2642633_12	Viruses;Duplodnaviria;Heunggongvirae;Uroviricota;Caudoviricetes;;	D										Putative phage serine protease XkdF [PF14550.10]
vOTU_6831	rnw2_vContig_722	rnw2	rnw2_vContig_722_prodigal_k141_2642633_13	Viruses;Duplodnaviria;Heunggongvirae;Uroviricota;Caudoviricetes;;	D										Protein of unknown function (DUF935) [PF06074.16]
vOTU_6831	rnw2_vContig_722	rnw2	rnw2_vContig_722_prodigal_k141_2642633_14	Viruses;Duplodnaviria;Heunggongvirae;Uroviricota;Caudoviricetes;;	C	K06909	phage terminase large subunit								Phage terminase large subunit [PF04466.17]
vOTU_6831	rnw2_vContig_722	rnw2	rnw2_vContig_722_prodigal_k141_2642633_15	Viruses;Duplodnaviria;Heunggongvirae;Uroviricota;Caudoviricetes;;	D										HNH endonuclease [PF14279.10]; HNH endonuclease [PF01844.27]; HNH endonuclease [PF13395.10]
vOTU_6831	rnw2_vContig_722	rnw2	rnw2_vContig_722_prodigal_k141_2642633_16	Viruses;Duplodnaviria;Heunggongvirae;Uroviricota;Caudoviricetes;;	E
vOTU_6831	rnw2_vContig_722	rnw2	rnw2_vContig_722_prodigal_k141_2642633_17	Viruses;Duplodnaviria;Heunggongvirae;Uroviricota;Caudoviricetes;;	E
vOTU_6831	rnw2_vContig_722	rnw2	rnw2_vContig_722_prodigal_k141_2642633_18	Viruses;Duplodnaviria;Heunggongvirae;Uroviricota;Caudoviricetes;;	E
vOTU_6831	rnw2_vContig_722	rnw2	rnw2_vContig_722_prodigal_k141_2642633_19	Viruses;Duplodnaviria;Heunggongvirae;Uroviricota;Caudoviricetes;;	E
vOTU_6831	rnw2_vContig_722	rnw2	rnw2_vContig_722_prodigal_k141_2642633_2	Viruses;Duplodnaviria;Heunggongvirae;Uroviricota;Caudoviricetes;;	E
vOTU_6831	rnw2_vContig_722	rnw2	rnw2_vContig_722_prodigal_k141_2642633_20	Viruses;Duplodnaviria;Heunggongvirae;Uroviricota;Caudoviricetes;;	E
vOTU_6831	rnw2_vContig_722	rnw2	rnw2_vContig_722_prodigal_k141_2642633_21	Viruses;Duplodnaviria;Heunggongvirae;Uroviricota;Caudoviricetes;;	E
vOTU_6831	rnw2_vContig_722	rnw2	rnw2_vContig_722_prodigal_k141_2642633_22	Viruses;Duplodnaviria;Heunggongvirae;Uroviricota;Caudoviricetes;;	E
vOTU_6831	rnw2_vContig_722	rnw2	rnw2_vContig_722_prodigal_k141_2642633_23	Viruses;Duplodnaviria;Heunggongvirae;Uroviricota;Caudoviricetes;;	E
vOTU_6831	rnw2_vContig_722	rnw2	rnw2_vContig_722_prodigal_k141_2642633_24	Viruses;Duplodnaviria;Heunggongvirae;Uroviricota;Caudoviricetes;;	E
vOTU_6831	rnw2_vContig_722	rnw2	rnw2_vContig_722_prodigal_k141_2642633_25	Viruses;Duplodnaviria;Heunggongvirae;Uroviricota;Caudoviricetes;;	E
vOTU_6831	rnw2_vContig_722	rnw2	rnw2_vContig_722_prodigal_k141_2642633_26	Viruses;Duplodnaviria;Heunggongvirae;Uroviricota;Caudoviricetes;;	E
vOTU_6831	rnw2_vContig_722	rnw2	rnw2_vContig_722_prodigal_k141_2642633_27	Viruses;Duplodnaviria;Heunggongvirae;Uroviricota;Caudoviricetes;;	E
vOTU_6831	rnw2_vContig_722	rnw2	rnw2_vContig_722_prodigal_k141_2642633_28	Viruses;Duplodnaviria;Heunggongvirae;Uroviricota;Caudoviricetes;;	E
vOTU_6831	rnw2_vContig_722	rnw2	rnw2_vContig_722_prodigal_k141_2642633_29	Viruses;Duplodnaviria;Heunggongvirae;Uroviricota;Caudoviricetes;;	E
vOTU_6831	rnw2_vContig_722	rnw2	rnw2_vContig_722_prodigal_k141_2642633_3	Viruses;Duplodnaviria;Heunggongvirae;Uroviricota;Caudoviricetes;;	D										Phage tail tube protein [PF04630.16]
vOTU_6831	rnw2_vContig_722	rnw2	rnw2_vContig_722_prodigal_k141_2642633_30	Viruses;Duplodnaviria;Heunggongvirae;Uroviricota;Caudoviricetes;;	E
vOTU_6831	rnw2_vContig_722	rnw2	rnw2_vContig_722_prodigal_k141_2642633_31	Viruses;Duplodnaviria;Heunggongvirae;Uroviricota;Caudoviricetes;;	E
vOTU_6831	rnw2_vContig_722	rnw2	rnw2_vContig_722_prodigal_k141_2642633_32	Viruses;Duplodnaviria;Heunggongvirae;Uroviricota;Caudoviricetes;;	E
vOTU_6831	rnw2_vContig_722	rnw2	rnw2_vContig_722_prodigal_k141_2642633_33	Viruses;Duplodnaviria;Heunggongvirae;Uroviricota;Caudoviricetes;;	E
vOTU_6831	rnw2_vContig_722	rnw2	rnw2_vContig_722_prodigal_k141_2642633_34	Viruses;Duplodnaviria;Heunggongvirae;Uroviricota;Caudoviricetes;;	E
vOTU_6831	rnw2_vContig_722	rnw2	rnw2_vContig_722_prodigal_k141_2642633_35	Viruses;Duplodnaviria;Heunggongvirae;Uroviricota;Caudoviricetes;;	E
vOTU_6831	rnw2_vContig_722	rnw2	rnw2_vContig_722_prodigal_k141_2642633_36	Viruses;Duplodnaviria;Heunggongvirae;Uroviricota;Caudoviricetes;;	E
vOTU_6831	rnw2_vContig_722	rnw2	rnw2_vContig_722_prodigal_k141_2642633_37	Viruses;Duplodnaviria;Heunggongvirae;Uroviricota;Caudoviricetes;;	E
vOTU_6831	rnw2_vContig_722	rnw2	rnw2_vContig_722_prodigal_k141_2642633_38	Viruses;Duplodnaviria;Heunggongvirae;Uroviricota;Caudoviricetes;;	E
vOTU_6831	rnw2_vContig_722	rnw2	rnw2_vContig_722_prodigal_k141_2642633_39	Viruses;Duplodnaviria;Heunggongvirae;Uroviricota;Caudoviricetes;;	C	K03698	3'-5' exoribonuclease [EC:3.1.-.-]								HD domain [PF01966.26]
vOTU_6831	rnw2_vContig_722	rnw2	rnw2_vContig_722_prodigal_k141_2642633_4	Viruses;Duplodnaviria;Heunggongvirae;Uroviricota;Caudoviricetes;;	D										Bacteriophage minor capsid protein [PF12691.11]
vOTU_6831	rnw2_vContig_722	rnw2	rnw2_vContig_722_prodigal_k141_2642633_40	Viruses;Duplodnaviria;Heunggongvirae;Uroviricota;Caudoviricetes;;	E
vOTU_6831	rnw2_vContig_722	rnw2	rnw2_vContig_722_prodigal_k141_2642633_41	Viruses;Duplodnaviria;Heunggongvirae;Uroviricota;Caudoviricetes;;	D										DNA polymerase family A [PF00476.24]; 3'-5' exonuclease [PF01612.24]
vOTU_6831	rnw2_vContig_722	rnw2	rnw2_vContig_722_prodigal_k141_2642633_42	Viruses;Duplodnaviria;Heunggongvirae;Uroviricota;Caudoviricetes;;	E
vOTU_6831	rnw2_vContig_722	rnw2	rnw2_vContig_722_prodigal_k141_2642633_43	Viruses;Duplodnaviria;Heunggongvirae;Uroviricota;Caudoviricetes;;	E
vOTU_6831	rnw2_vContig_722	rnw2	rnw2_vContig_722_prodigal_k141_2642633_44	Viruses;Duplodnaviria;Heunggongvirae;Uroviricota;Caudoviricetes;;	C	K01493	dCMP deaminase [EC:3.5.4.12]								Cytidine and deoxycytidylate deaminase zinc-binding region [PF00383.27]; Bd3614-like deaminase [PF14439.10]; MafB19-like deaminase [PF14437.10]
vOTU_6831	rnw2_vContig_722	rnw2	rnw2_vContig_722_prodigal_k141_2642633_45	Viruses;Duplodnaviria;Heunggongvirae;Uroviricota;Caudoviricetes;;	E
vOTU_6831	rnw2_vContig_722	rnw2	rnw2_vContig_722_prodigal_k141_2642633_46	Viruses;Duplodnaviria;Heunggongvirae;Uroviricota;Caudoviricetes;;	E								1
vOTU_6831	rnw2_vContig_722	rnw2	rnw2_vContig_722_prodigal_k141_2642633_47	Viruses;Duplodnaviria;Heunggongvirae;Uroviricota;Caudoviricetes;;	D										Polyphosphate kinase 2 (PPK2) [PF03976.18]; Thymidylate kinase [PF02223.21]; AAA domain [PF13671.10]; AAA domain [PF13238.10]; Deoxynucleoside kinase [PF01712.23]
vOTU_6831	rnw2_vContig_722	rnw2	rnw2_vContig_722_prodigal_k141_2642633_48	Viruses;Duplodnaviria;Heunggongvirae;Uroviricota;Caudoviricetes;;	C	K03465	thymidylate synthase (FAD) [EC:2.1.1.148]								Thymidylate synthase complementing protein [PF02511.19]
vOTU_6831	rnw2_vContig_722	rnw2	rnw2_vContig_722_prodigal_k141_2642633_49	Viruses;Duplodnaviria;Heunggongvirae;Uroviricota;Caudoviricetes;;	D										dUTPase [PF08761.15]
vOTU_6831	rnw2_vContig_722	rnw2	rnw2_vContig_722_prodigal_k141_2642633_5	Viruses;Duplodnaviria;Heunggongvirae;Uroviricota;Caudoviricetes;;	E
vOTU_6831	rnw2_vContig_722	rnw2	rnw2_vContig_722_prodigal_k141_2642633_50	Viruses;Duplodnaviria;Heunggongvirae;Uroviricota;Caudoviricetes;;	D										YqaJ-like viral recombinase domain [PF09588.14]
vOTU_6831	rnw2_vContig_722	rnw2	rnw2_vContig_722_prodigal_k141_2642633_51	Viruses;Duplodnaviria;Heunggongvirae;Uroviricota;Caudoviricetes;;	E
vOTU_6831	rnw2_vContig_722	rnw2	rnw2_vContig_722_prodigal_k141_2642633_52	Viruses;Duplodnaviria;Heunggongvirae;Uroviricota;Caudoviricetes;;	D										MCM P-loop domain [PF00493.27]; Toprim-like [PF13155.10]; CHC2 zinc finger [PF01807.24]; Toprim domain [PF13662.10]; Toprim domain [PF13362.10]
vOTU_6831	rnw2_vContig_722	rnw2	rnw2_vContig_722_prodigal_k141_2642633_53	Viruses;Duplodnaviria;Heunggongvirae;Uroviricota;Caudoviricetes;;	E
vOTU_6831	rnw2_vContig_722	rnw2	rnw2_vContig_722_prodigal_k141_2642633_54	Viruses;Duplodnaviria;Heunggongvirae;Uroviricota;Caudoviricetes;;	D										RNase H [PF00075.28]
vOTU_6831	rnw2_vContig_722	rnw2	rnw2_vContig_722_prodigal_k141_2642633_55	Viruses;Duplodnaviria;Heunggongvirae;Uroviricota;Caudoviricetes;;	E
vOTU_6831	rnw2_vContig_722	rnw2	rnw2_vContig_722_prodigal_k141_2642633_56	Viruses;Duplodnaviria;Heunggongvirae;Uroviricota;Caudoviricetes;;	E
vOTU_6831	rnw2_vContig_722	rnw2	rnw2_vContig_722_prodigal_k141_2642633_57	Viruses;Duplodnaviria;Heunggongvirae;Uroviricota;Caudoviricetes;;	D										ATP dependent DNA ligase domain [PF01068.25]; DNA ligase OB-like domain [PF14743.10]
vOTU_6831	rnw2_vContig_722	rnw2	rnw2_vContig_722_prodigal_k141_2642633_58	Viruses;Duplodnaviria;Heunggongvirae;Uroviricota;Caudoviricetes;;	E
vOTU_6831	rnw2_vContig_722	rnw2	rnw2_vContig_722_prodigal_k141_2642633_59	Viruses;Duplodnaviria;Heunggongvirae;Uroviricota;Caudoviricetes;;	D										VRR-NUC domain [PF08774.15]
vOTU_6831	rnw2_vContig_722	rnw2	rnw2_vContig_722_prodigal_k141_2642633_6	Viruses;Duplodnaviria;Heunggongvirae;Uroviricota;Caudoviricetes;;	E
vOTU_6831	rnw2_vContig_722	rnw2	rnw2_vContig_722_prodigal_k141_2642633_60	Viruses;Duplodnaviria;Heunggongvirae;Uroviricota;Caudoviricetes;;	E
vOTU_6831	rnw2_vContig_722	rnw2	rnw2_vContig_722_prodigal_k141_2642633_61	Viruses;Duplodnaviria;Heunggongvirae;Uroviricota;Caudoviricetes;;	D										SNF2-related domain [PF00176.27]
vOTU_6831	rnw2_vContig_722	rnw2	rnw2_vContig_722_prodigal_k141_2642633_62	Viruses;Duplodnaviria;Heunggongvirae;Uroviricota;Caudoviricetes;;	E
vOTU_6831	rnw2_vContig_722	rnw2	rnw2_vContig_722_prodigal_k141_2642633_63	Viruses;Duplodnaviria;Heunggongvirae;Uroviricota;Caudoviricetes;;	C	K07273	lysozyme								Glycosyl hydrolases family 25 [PF01183.24]	GH25	GH25 lysozyme (EC 3.2.1.17)	3.2.1.17	GH25.hmm
vOTU_6831	rnw2_vContig_722	rnw2	rnw2_vContig_722_prodigal_k141_2642633_64	Viruses;Duplodnaviria;Heunggongvirae;Uroviricota;Caudoviricetes;;	D										Bacteriophage holin of superfamily 6 (Holin_LLH) [PF09682.14]
vOTU_6831	rnw2_vContig_722	rnw2	rnw2_vContig_722_prodigal_k141_2642633_65	Viruses;Duplodnaviria;Heunggongvirae;Uroviricota;Caudoviricetes;;	E
vOTU_6831	rnw2_vContig_722	rnw2	rnw2_vContig_722_prodigal_k141_2642633_66	Viruses;Duplodnaviria;Heunggongvirae;Uroviricota;Caudoviricetes;;	E
vOTU_6831	rnw2_vContig_722	rnw2	rnw2_vContig_722_prodigal_k141_2642633_67	Viruses;Duplodnaviria;Heunggongvirae;Uroviricota;Caudoviricetes;;	E
vOTU_6831	rnw2_vContig_722	rnw2	rnw2_vContig_722_prodigal_k141_2642633_68	Viruses;Duplodnaviria;Heunggongvirae;Uroviricota;Caudoviricetes;;	E
vOTU_6831	rnw2_vContig_722	rnw2	rnw2_vContig_722_prodigal_k141_2642633_69	Viruses;Duplodnaviria;Heunggongvirae;Uroviricota;Caudoviricetes;;	E
vOTU_6831	rnw2_vContig_722	rnw2	rnw2_vContig_722_prodigal_k141_2642633_7	Viruses;Duplodnaviria;Heunggongvirae;Uroviricota;Caudoviricetes;;	E
vOTU_6831	rnw2_vContig_722	rnw2	rnw2_vContig_722_prodigal_k141_2642633_70	Viruses;Duplodnaviria;Heunggongvirae;Uroviricota;Caudoviricetes;;	D										Protein of unknown function (DUF1565) [PF07602.15]
vOTU_6831	rnw2_vContig_722	rnw2	rnw2_vContig_722_prodigal_k141_2642633_71	Viruses;Duplodnaviria;Heunggongvirae;Uroviricota;Caudoviricetes;;	E
vOTU_6831	rnw2_vContig_722	rnw2	rnw2_vContig_722_prodigal_k141_2642633_72	Viruses;Duplodnaviria;Heunggongvirae;Uroviricota;Caudoviricetes;;	E
vOTU_6831	rnw2_vContig_722	rnw2	rnw2_vContig_722_prodigal_k141_2642633_73	Viruses;Duplodnaviria;Heunggongvirae;Uroviricota;Caudoviricetes;;	E
vOTU_6831	rnw2_vContig_722	rnw2	rnw2_vContig_722_prodigal_k141_2642633_74	Viruses;Duplodnaviria;Heunggongvirae;Uroviricota;Caudoviricetes;;	D										Family of unknown function (DUF6711) [PF20458.2]
vOTU_6831	rnw2_vContig_722	rnw2	rnw2_vContig_722_prodigal_k141_2642633_75	Viruses;Duplodnaviria;Heunggongvirae;Uroviricota;Caudoviricetes;;	E
vOTU_6831	rnw2_vContig_722	rnw2	rnw2_vContig_722_prodigal_k141_2642633_8	Viruses;Duplodnaviria;Heunggongvirae;Uroviricota;Caudoviricetes;;	E
vOTU_6831	rnw2_vContig_722	rnw2	rnw2_vContig_722_prodigal_k141_2642633_9	Viruses;Duplodnaviria;Heunggongvirae;Uroviricota;Caudoviricetes;;	D										Phage major capsid protein E [PF03864.19]
vOTU_6832	rnw2_vContig_735	rnw2	rnw2_vContig_735_prodigal_k141_2642691_1	Viruses;Duplodnaviria;Heunggongvirae;Uroviricota;Caudoviricetes;;	E
vOTU_6832	rnw2_vContig_735	rnw2	rnw2_vContig_735_prodigal_k141_2642691_10	Viruses;Duplodnaviria;Heunggongvirae;Uroviricota;Caudoviricetes;;	C	K06904	Escherichia/Staphylococcus phage prohead protease	MER0145427	S78	MER0145427 - family S78 unassigned peptidases (Anoxybacillus flavithermus) [S78.UPW]#S78#{peptidase unit: 33-172}~source ACJ33043~	FALSE	0.62	170	2.952e-47	Caudovirus prohead serine protease [PF04586.21]
vOTU_6832	rnw2_vContig_735	rnw2	rnw2_vContig_735_prodigal_k141_2642691_11	Viruses;Duplodnaviria;Heunggongvirae;Uroviricota;Caudoviricetes;;	D										Phage capsid family [PF05065.17]
vOTU_6832	rnw2_vContig_735	rnw2	rnw2_vContig_735_prodigal_k141_2642691_12	Viruses;Duplodnaviria;Heunggongvirae;Uroviricota;Caudoviricetes;;	E
vOTU_6832	rnw2_vContig_735	rnw2	rnw2_vContig_735_prodigal_k141_2642691_13	Viruses;Duplodnaviria;Heunggongvirae;Uroviricota;Caudoviricetes;;	E
vOTU_6832	rnw2_vContig_735	rnw2	rnw2_vContig_735_prodigal_k141_2642691_14	Viruses;Duplodnaviria;Heunggongvirae;Uroviricota;Caudoviricetes;;	E
vOTU_6832	rnw2_vContig_735	rnw2	rnw2_vContig_735_prodigal_k141_2642691_15	Viruses;Duplodnaviria;Heunggongvirae;Uroviricota;Caudoviricetes;;	E
vOTU_6832	rnw2_vContig_735	rnw2	rnw2_vContig_735_prodigal_k141_2642691_16	Viruses;Duplodnaviria;Heunggongvirae;Uroviricota;Caudoviricetes;;	D										Phage tail tube protein [PF04630.16]
vOTU_6832	rnw2_vContig_735	rnw2	rnw2_vContig_735_prodigal_k141_2642691_17	Viruses;Duplodnaviria;Heunggongvirae;Uroviricota;Caudoviricetes;;	E
vOTU_6832	rnw2_vContig_735	rnw2	rnw2_vContig_735_prodigal_k141_2642691_18	Viruses;Duplodnaviria;Heunggongvirae;Uroviricota;Caudoviricetes;;	E
vOTU_6832	rnw2_vContig_735	rnw2	rnw2_vContig_735_prodigal_k141_2642691_19	Viruses;Duplodnaviria;Heunggongvirae;Uroviricota;Caudoviricetes;;	E
vOTU_6832	rnw2_vContig_735	rnw2	rnw2_vContig_735_prodigal_k141_2642691_2	Viruses;Duplodnaviria;Heunggongvirae;Uroviricota;Caudoviricetes;;	E
vOTU_6832	rnw2_vContig_735	rnw2	rnw2_vContig_735_prodigal_k141_2642691_20	Viruses;Duplodnaviria;Heunggongvirae;Uroviricota;Caudoviricetes;;	E
vOTU_6832	rnw2_vContig_735	rnw2	rnw2_vContig_735_prodigal_k141_2642691_21	Viruses;Duplodnaviria;Heunggongvirae;Uroviricota;Caudoviricetes;;	E
vOTU_6832	rnw2_vContig_735	rnw2	rnw2_vContig_735_prodigal_k141_2642691_22	Viruses;Duplodnaviria;Heunggongvirae;Uroviricota;Caudoviricetes;;	E
vOTU_6832	rnw2_vContig_735	rnw2	rnw2_vContig_735_prodigal_k141_2642691_23	Viruses;Duplodnaviria;Heunggongvirae;Uroviricota;Caudoviricetes;;	E
vOTU_6832	rnw2_vContig_735	rnw2	rnw2_vContig_735_prodigal_k141_2642691_24	Viruses;Duplodnaviria;Heunggongvirae;Uroviricota;Caudoviricetes;;	D										BspA type Leucine rich repeat region (6 copies) [PF13306.10]
vOTU_6832	rnw2_vContig_735	rnw2	rnw2_vContig_735_prodigal_k141_2642691_25	Viruses;Duplodnaviria;Heunggongvirae;Uroviricota;Caudoviricetes;;	E
vOTU_6832	rnw2_vContig_735	rnw2	rnw2_vContig_735_prodigal_k141_2642691_26	Viruses;Duplodnaviria;Heunggongvirae;Uroviricota;Caudoviricetes;;	E
vOTU_6832	rnw2_vContig_735	rnw2	rnw2_vContig_735_prodigal_k141_2642691_27	Viruses;Duplodnaviria;Heunggongvirae;Uroviricota;Caudoviricetes;;	E
vOTU_6832	rnw2_vContig_735	rnw2	rnw2_vContig_735_prodigal_k141_2642691_28	Viruses;Duplodnaviria;Heunggongvirae;Uroviricota;Caudoviricetes;;	D			MER0479037	M23B	MER0479037 - subfamily M23B unassigned peptidases (Subdoligranulum sp. 4_3_54A2FAA) [M23.UPB]#M23B#{peptidase unit: 10-129}~source ZP_09342306~	FALSE	0.529	111	1.157e-26	Peptidase family M23 [PF01551.26]
vOTU_6832	rnw2_vContig_735	rnw2	rnw2_vContig_735_prodigal_k141_2642691_29	Viruses;Duplodnaviria;Heunggongvirae;Uroviricota;Caudoviricetes;;	E
vOTU_6832	rnw2_vContig_735	rnw2	rnw2_vContig_735_prodigal_k141_2642691_3	Viruses;Duplodnaviria;Heunggongvirae;Uroviricota;Caudoviricetes;;	E
vOTU_6832	rnw2_vContig_735	rnw2	rnw2_vContig_735_prodigal_k141_2642691_30	Viruses;Duplodnaviria;Heunggongvirae;Uroviricota;Caudoviricetes;;	E
vOTU_6832	rnw2_vContig_735	rnw2	rnw2_vContig_735_prodigal_k141_2642691_31	Viruses;Duplodnaviria;Heunggongvirae;Uroviricota;Caudoviricetes;;	E
vOTU_6832	rnw2_vContig_735	rnw2	rnw2_vContig_735_prodigal_k141_2642691_32	Viruses;Duplodnaviria;Heunggongvirae;Uroviricota;Caudoviricetes;;	E
vOTU_6832	rnw2_vContig_735	rnw2	rnw2_vContig_735_prodigal_k141_2642691_33	Viruses;Duplodnaviria;Heunggongvirae;Uroviricota;Caudoviricetes;;	E
vOTU_6832	rnw2_vContig_735	rnw2	rnw2_vContig_735_prodigal_k141_2642691_34	Viruses;Duplodnaviria;Heunggongvirae;Uroviricota;Caudoviricetes;;	E
vOTU_6832	rnw2_vContig_735	rnw2	rnw2_vContig_735_prodigal_k141_2642691_35	Viruses;Duplodnaviria;Heunggongvirae;Uroviricota;Caudoviricetes;;	E
vOTU_6832	rnw2_vContig_735	rnw2	rnw2_vContig_735_prodigal_k141_2642691_36	Viruses;Duplodnaviria;Heunggongvirae;Uroviricota;Caudoviricetes;;	E
vOTU_6832	rnw2_vContig_735	rnw2	rnw2_vContig_735_prodigal_k141_2642691_37	Viruses;Duplodnaviria;Heunggongvirae;Uroviricota;Caudoviricetes;;	E
vOTU_6832	rnw2_vContig_735	rnw2	rnw2_vContig_735_prodigal_k141_2642691_38	Viruses;Duplodnaviria;Heunggongvirae;Uroviricota;Caudoviricetes;;	D										Initiator Replication protein, WH1 [PF01051.25]; Initiator Rep protein, WH2 [PF21205.1]
vOTU_6832	rnw2_vContig_735	rnw2	rnw2_vContig_735_prodigal_k141_2642691_39	Viruses;Duplodnaviria;Heunggongvirae;Uroviricota;Caudoviricetes;;	D										Helix-turn-helix [PF01381.26]; Helix-turn-helix domain [PF12844.11]
vOTU_6832	rnw2_vContig_735	rnw2	rnw2_vContig_735_prodigal_k141_2642691_4	Viruses;Duplodnaviria;Heunggongvirae;Uroviricota;Caudoviricetes;;	E
vOTU_6832	rnw2_vContig_735	rnw2	rnw2_vContig_735_prodigal_k141_2642691_40	Viruses;Duplodnaviria;Heunggongvirae;Uroviricota;Caudoviricetes;;	E
vOTU_6832	rnw2_vContig_735	rnw2	rnw2_vContig_735_prodigal_k141_2642691_41	Viruses;Duplodnaviria;Heunggongvirae;Uroviricota;Caudoviricetes;;	E
vOTU_6832	rnw2_vContig_735	rnw2	rnw2_vContig_735_prodigal_k141_2642691_42	Viruses;Duplodnaviria;Heunggongvirae;Uroviricota;Caudoviricetes;;	D										TM2 domain [PF05154.20]; Procyclic acidic repetitive protein (PARP) [PF05887.15]
vOTU_6832	rnw2_vContig_735	rnw2	rnw2_vContig_735_prodigal_k141_2642691_43	Viruses;Duplodnaviria;Heunggongvirae;Uroviricota;Caudoviricetes;;	E
vOTU_6832	rnw2_vContig_735	rnw2	rnw2_vContig_735_prodigal_k141_2642691_44	Viruses;Duplodnaviria;Heunggongvirae;Uroviricota;Caudoviricetes;;	C	K07741	anti-repressor protein								Phage antirepressor protein KilAC domain [PF03374.18]; BRO family, N-terminal domain [PF02498.21]
vOTU_6832	rnw2_vContig_735	rnw2	rnw2_vContig_735_prodigal_k141_2642691_45	Viruses;Duplodnaviria;Heunggongvirae;Uroviricota;Caudoviricetes;;	E
vOTU_6832	rnw2_vContig_735	rnw2	rnw2_vContig_735_prodigal_k141_2642691_46	Viruses;Duplodnaviria;Heunggongvirae;Uroviricota;Caudoviricetes;;	D			MER0807530	I87	MER0807530 - family I87 unassigned peptidase inhibitors (Haloplasma contractile) [I87.UPW]#I87#{inhibitor unit: 134-306}~source U2FGR1~	FALSE	0.523	134	6.904e-33
vOTU_6832	rnw2_vContig_735	rnw2	rnw2_vContig_735_prodigal_k141_2642691_47	Viruses;Duplodnaviria;Heunggongvirae;Uroviricota;Caudoviricetes;;	D										Helix-turn-helix [PF01381.26]; Helix-turn-helix domain [PF12844.11]
vOTU_6832	rnw2_vContig_735	rnw2	rnw2_vContig_735_prodigal_k141_2642691_48	Viruses;Duplodnaviria;Heunggongvirae;Uroviricota;Caudoviricetes;;	E
vOTU_6832	rnw2_vContig_735	rnw2	rnw2_vContig_735_prodigal_k141_2642691_49	Viruses;Duplodnaviria;Heunggongvirae;Uroviricota;Caudoviricetes;;	E
vOTU_6832	rnw2_vContig_735	rnw2	rnw2_vContig_735_prodigal_k141_2642691_5	Viruses;Duplodnaviria;Heunggongvirae;Uroviricota;Caudoviricetes;;	E
vOTU_6832	rnw2_vContig_735	rnw2	rnw2_vContig_735_prodigal_k141_2642691_50	Viruses;Duplodnaviria;Heunggongvirae;Uroviricota;Caudoviricetes;;	E
vOTU_6832	rnw2_vContig_735	rnw2	rnw2_vContig_735_prodigal_k141_2642691_51	Viruses;Duplodnaviria;Heunggongvirae;Uroviricota;Caudoviricetes;;	E
vOTU_6832	rnw2_vContig_735	rnw2	rnw2_vContig_735_prodigal_k141_2642691_52	Viruses;Duplodnaviria;Heunggongvirae;Uroviricota;Caudoviricetes;;	E
vOTU_6832	rnw2_vContig_735	rnw2	rnw2_vContig_735_prodigal_k141_2642691_53	Viruses;Duplodnaviria;Heunggongvirae;Uroviricota;Caudoviricetes;;	E
vOTU_6832	rnw2_vContig_735	rnw2	rnw2_vContig_735_prodigal_k141_2642691_54	Viruses;Duplodnaviria;Heunggongvirae;Uroviricota;Caudoviricetes;;	D										YqaJ-like viral recombinase domain [PF09588.14]
vOTU_6832	rnw2_vContig_735	rnw2	rnw2_vContig_735_prodigal_k141_2642691_55	Viruses;Duplodnaviria;Heunggongvirae;Uroviricota;Caudoviricetes;;	E
vOTU_6832	rnw2_vContig_735	rnw2	rnw2_vContig_735_prodigal_k141_2642691_56	Viruses;Duplodnaviria;Heunggongvirae;Uroviricota;Caudoviricetes;;	D										VRR-NUC domain [PF08774.15]
vOTU_6832	rnw2_vContig_735	rnw2	rnw2_vContig_735_prodigal_k141_2642691_57	Viruses;Duplodnaviria;Heunggongvirae;Uroviricota;Caudoviricetes;;	E
vOTU_6832	rnw2_vContig_735	rnw2	rnw2_vContig_735_prodigal_k141_2642691_58	Viruses;Duplodnaviria;Heunggongvirae;Uroviricota;Caudoviricetes;;	E
vOTU_6832	rnw2_vContig_735	rnw2	rnw2_vContig_735_prodigal_k141_2642691_59	Viruses;Duplodnaviria;Heunggongvirae;Uroviricota;Caudoviricetes;;	E
vOTU_6832	rnw2_vContig_735	rnw2	rnw2_vContig_735_prodigal_k141_2642691_6	Viruses;Duplodnaviria;Heunggongvirae;Uroviricota;Caudoviricetes;;	D										HNH endonuclease [PF01844.27]
vOTU_6832	rnw2_vContig_735	rnw2	rnw2_vContig_735_prodigal_k141_2642691_60	Viruses;Duplodnaviria;Heunggongvirae;Uroviricota;Caudoviricetes;;	E
vOTU_6832	rnw2_vContig_735	rnw2	rnw2_vContig_735_prodigal_k141_2642691_61	Viruses;Duplodnaviria;Heunggongvirae;Uroviricota;Caudoviricetes;;	D										Protein of unknown function (DUF551) [PF04448.16]
vOTU_6832	rnw2_vContig_735	rnw2	rnw2_vContig_735_prodigal_k141_2642691_62	Viruses;Duplodnaviria;Heunggongvirae;Uroviricota;Caudoviricetes;;	C	K03111	single-strand DNA-binding protein								Single-strand binding protein family [PF00436.29]
vOTU_6832	rnw2_vContig_735	rnw2	rnw2_vContig_735_prodigal_k141_2642691_7	Viruses;Duplodnaviria;Heunggongvirae;Uroviricota;Caudoviricetes;;	D										Phage terminase, small subunit [PF05119.16]
vOTU_6832	rnw2_vContig_735	rnw2	rnw2_vContig_735_prodigal_k141_2642691_8	Viruses;Duplodnaviria;Heunggongvirae;Uroviricota;Caudoviricetes;;	D										Terminase large subunit, endonuclease domain [PF20441.2]; Terminase large subunit, ATPase domain [PF03354.19]
vOTU_6832	rnw2_vContig_735	rnw2	rnw2_vContig_735_prodigal_k141_2642691_9	Viruses;Duplodnaviria;Heunggongvirae;Uroviricota;Caudoviricetes;;	D										Phage portal protein [PF04860.16]
vOTU_6833	rnw2_vContig_749	rnw2	rnw2_vContig_749_prodigal_k141_1365678_1	Viral status unconfirmed	C	K04095	cell filamentation protein, protein adenylyltransferase [EC:2.7.7.108]								Fic/DOC family [PF02661.22]
vOTU_6833	rnw2_vContig_749	rnw2	rnw2_vContig_749_prodigal_k141_1365678_10	Viral status unconfirmed	D										Calcineurin-like phosphoesterase [PF00149.32]
vOTU_6833	rnw2_vContig_749	rnw2	rnw2_vContig_749_prodigal_k141_1365678_11	Viral status unconfirmed	D										Cro/C1-type HTH DNA-binding domain [PF13443.10]; Helix-turn-helix domain [PF12844.11]
vOTU_6833	rnw2_vContig_749	rnw2	rnw2_vContig_749_prodigal_k141_1365678_12	Viral status unconfirmed	E
vOTU_6833	rnw2_vContig_749	rnw2	rnw2_vContig_749_prodigal_k141_1365678_13	Viral status unconfirmed	D										BspA type Leucine rich repeat region (6 copies) [PF13306.10]
vOTU_6833	rnw2_vContig_749	rnw2	rnw2_vContig_749_prodigal_k141_1365678_14	Viral status unconfirmed	D										Bacterial SH3 domain [PF08239.15]
vOTU_6833	rnw2_vContig_749	rnw2	rnw2_vContig_749_prodigal_k141_1365678_15	Viral status unconfirmed	C	K06223	DNA adenine methylase [EC:2.1.1.72]								D12 class N6 adenine-specific DNA methyltransferase [PF02086.19]
vOTU_6833	rnw2_vContig_749	rnw2	rnw2_vContig_749_prodigal_k141_1365678_16	Viral status unconfirmed	D										Resolvase, N terminal domain [PF00239.25]
vOTU_6833	rnw2_vContig_749	rnw2	rnw2_vContig_749_prodigal_k141_1365678_17	Viral status unconfirmed	E
vOTU_6833	rnw2_vContig_749	rnw2	rnw2_vContig_749_prodigal_k141_1365678_18	Viral status unconfirmed	C	K06400	site-specific DNA recombinase								Resolvase, N terminal domain [PF00239.25]; Recombinase [PF07508.17]
vOTU_6833	rnw2_vContig_749	rnw2	rnw2_vContig_749_prodigal_k141_1365678_2	Viral status unconfirmed	E
vOTU_6833	rnw2_vContig_749	rnw2	rnw2_vContig_749_prodigal_k141_1365678_3	Viral status unconfirmed	D										RNA ligase [PF09414.14]
vOTU_6833	rnw2_vContig_749	rnw2	rnw2_vContig_749_prodigal_k141_1365678_4	Viral status unconfirmed	C	K10761	tRNA(His) guanylyltransferase [EC:2.7.7.79]								tRNAHis guanylyltransferase [PF04446.16]
vOTU_6833	rnw2_vContig_749	rnw2	rnw2_vContig_749_prodigal_k141_1365678_5	Viral status unconfirmed	D										Calcineurin-like phosphoesterase superfamily domain [PF12850.11]
vOTU_6833	rnw2_vContig_749	rnw2	rnw2_vContig_749_prodigal_k141_1365678_6	Viral status unconfirmed	D										Microbial-type PARG, catalytic domain [PF10021.13]
vOTU_6833	rnw2_vContig_749	rnw2	rnw2_vContig_749_prodigal_k141_1365678_7	Viral status unconfirmed	E
vOTU_6833	rnw2_vContig_749	rnw2	rnw2_vContig_749_prodigal_k141_1365678_8	Viral status unconfirmed	E
vOTU_6833	rnw2_vContig_749	rnw2	rnw2_vContig_749_prodigal_k141_1365678_9	Viral status unconfirmed	D										Microbial-type PARG, catalytic domain [PF10021.13]
vOTU_6834	rnw2_vContig_753	rnw2	rnw2_vContig_753_prodigal_k141_2642599_1	Viruses;Duplodnaviria;Heunggongvirae;Uroviricota;Caudoviricetes;;	E
vOTU_6834	rnw2_vContig_753	rnw2	rnw2_vContig_753_prodigal_k141_2642599_10	Viruses;Duplodnaviria;Heunggongvirae;Uroviricota;Caudoviricetes;;	E
vOTU_6834	rnw2_vContig_753	rnw2	rnw2_vContig_753_prodigal_k141_2642599_11	Viruses;Duplodnaviria;Heunggongvirae;Uroviricota;Caudoviricetes;;	D										5'-3' exonuclease, N-terminal resolvase-like domain [PF02739.20]
vOTU_6834	rnw2_vContig_753	rnw2	rnw2_vContig_753_prodigal_k141_2642599_12	Viruses;Duplodnaviria;Heunggongvirae;Uroviricota;Caudoviricetes;;	E
vOTU_6834	rnw2_vContig_753	rnw2	rnw2_vContig_753_prodigal_k141_2642599_13	Viruses;Duplodnaviria;Heunggongvirae;Uroviricota;Caudoviricetes;;	D										Family of unknown function (DUF6078) [PF19555.3]
vOTU_6834	rnw2_vContig_753	rnw2	rnw2_vContig_753_prodigal_k141_2642599_14	Viruses;Duplodnaviria;Heunggongvirae;Uroviricota;Caudoviricetes;;	E
vOTU_6834	rnw2_vContig_753	rnw2	rnw2_vContig_753_prodigal_k141_2642599_15	Viruses;Duplodnaviria;Heunggongvirae;Uroviricota;Caudoviricetes;;	D										dATP/dGTP diphosphohydrolase, N-terminal [PF18909.4]
vOTU_6834	rnw2_vContig_753	rnw2	rnw2_vContig_753_prodigal_k141_2642599_16	Viruses;Duplodnaviria;Heunggongvirae;Uroviricota;Caudoviricetes;;	D										N-acetylmuramoyl-L-alanine amidase [PF01510.29]
vOTU_6834	rnw2_vContig_753	rnw2	rnw2_vContig_753_prodigal_k141_2642599_17	Viruses;Duplodnaviria;Heunggongvirae;Uroviricota;Caudoviricetes;;	E
vOTU_6834	rnw2_vContig_753	rnw2	rnw2_vContig_753_prodigal_k141_2642599_18	Viruses;Duplodnaviria;Heunggongvirae;Uroviricota;Caudoviricetes;;	E
vOTU_6834	rnw2_vContig_753	rnw2	rnw2_vContig_753_prodigal_k141_2642599_19	Viruses;Duplodnaviria;Heunggongvirae;Uroviricota;Caudoviricetes;;	E
vOTU_6834	rnw2_vContig_753	rnw2	rnw2_vContig_753_prodigal_k141_2642599_2	Viruses;Duplodnaviria;Heunggongvirae;Uroviricota;Caudoviricetes;;	E
vOTU_6834	rnw2_vContig_753	rnw2	rnw2_vContig_753_prodigal_k141_2642599_20	Viruses;Duplodnaviria;Heunggongvirae;Uroviricota;Caudoviricetes;;	E
vOTU_6834	rnw2_vContig_753	rnw2	rnw2_vContig_753_prodigal_k141_2642599_21	Viruses;Duplodnaviria;Heunggongvirae;Uroviricota;Caudoviricetes;;	E
vOTU_6834	rnw2_vContig_753	rnw2	rnw2_vContig_753_prodigal_k141_2642599_22	Viruses;Duplodnaviria;Heunggongvirae;Uroviricota;Caudoviricetes;;	D										Collagen triple helix repeat (20 copies) [PF01391.22]
vOTU_6834	rnw2_vContig_753	rnw2	rnw2_vContig_753_prodigal_k141_2642599_23	Viruses;Duplodnaviria;Heunggongvirae;Uroviricota;Caudoviricetes;;	E
vOTU_6834	rnw2_vContig_753	rnw2	rnw2_vContig_753_prodigal_k141_2642599_24	Viruses;Duplodnaviria;Heunggongvirae;Uroviricota;Caudoviricetes;;	E
vOTU_6834	rnw2_vContig_753	rnw2	rnw2_vContig_753_prodigal_k141_2642599_25	Viruses;Duplodnaviria;Heunggongvirae;Uroviricota;Caudoviricetes;;	E
vOTU_6834	rnw2_vContig_753	rnw2	rnw2_vContig_753_prodigal_k141_2642599_26	Viruses;Duplodnaviria;Heunggongvirae;Uroviricota;Caudoviricetes;;	E
vOTU_6834	rnw2_vContig_753	rnw2	rnw2_vContig_753_prodigal_k141_2642599_27	Viruses;Duplodnaviria;Heunggongvirae;Uroviricota;Caudoviricetes;;	E
vOTU_6834	rnw2_vContig_753	rnw2	rnw2_vContig_753_prodigal_k141_2642599_28	Viruses;Duplodnaviria;Heunggongvirae;Uroviricota;Caudoviricetes;;	E
vOTU_6834	rnw2_vContig_753	rnw2	rnw2_vContig_753_prodigal_k141_2642599_29	Viruses;Duplodnaviria;Heunggongvirae;Uroviricota;Caudoviricetes;;	E
vOTU_6834	rnw2_vContig_753	rnw2	rnw2_vContig_753_prodigal_k141_2642599_3	Viruses;Duplodnaviria;Heunggongvirae;Uroviricota;Caudoviricetes;;	E
vOTU_6834	rnw2_vContig_753	rnw2	rnw2_vContig_753_prodigal_k141_2642599_30	Viruses;Duplodnaviria;Heunggongvirae;Uroviricota;Caudoviricetes;;	E
vOTU_6834	rnw2_vContig_753	rnw2	rnw2_vContig_753_prodigal_k141_2642599_31	Viruses;Duplodnaviria;Heunggongvirae;Uroviricota;Caudoviricetes;;	E
vOTU_6834	rnw2_vContig_753	rnw2	rnw2_vContig_753_prodigal_k141_2642599_32	Viruses;Duplodnaviria;Heunggongvirae;Uroviricota;Caudoviricetes;;	E
vOTU_6834	rnw2_vContig_753	rnw2	rnw2_vContig_753_prodigal_k141_2642599_33	Viruses;Duplodnaviria;Heunggongvirae;Uroviricota;Caudoviricetes;;	E
vOTU_6834	rnw2_vContig_753	rnw2	rnw2_vContig_753_prodigal_k141_2642599_34	Viruses;Duplodnaviria;Heunggongvirae;Uroviricota;Caudoviricetes;;	E
vOTU_6834	rnw2_vContig_753	rnw2	rnw2_vContig_753_prodigal_k141_2642599_35	Viruses;Duplodnaviria;Heunggongvirae;Uroviricota;Caudoviricetes;;	E
vOTU_6834	rnw2_vContig_753	rnw2	rnw2_vContig_753_prodigal_k141_2642599_36	Viruses;Duplodnaviria;Heunggongvirae;Uroviricota;Caudoviricetes;;	E
vOTU_6834	rnw2_vContig_753	rnw2	rnw2_vContig_753_prodigal_k141_2642599_37	Viruses;Duplodnaviria;Heunggongvirae;Uroviricota;Caudoviricetes;;	C	K06909	phage terminase large subunit								Phage terminase large subunit [PF04466.17]
vOTU_6834	rnw2_vContig_753	rnw2	rnw2_vContig_753_prodigal_k141_2642599_38	Viruses;Duplodnaviria;Heunggongvirae;Uroviricota;Caudoviricetes;;	E
vOTU_6834	rnw2_vContig_753	rnw2	rnw2_vContig_753_prodigal_k141_2642599_39	Viruses;Duplodnaviria;Heunggongvirae;Uroviricota;Caudoviricetes;;	C	K07474	phage terminase small subunit								Terminase small subunit [PF03592.20]
vOTU_6834	rnw2_vContig_753	rnw2	rnw2_vContig_753_prodigal_k141_2642599_4	Viruses;Duplodnaviria;Heunggongvirae;Uroviricota;Caudoviricetes;;	E
vOTU_6834	rnw2_vContig_753	rnw2	rnw2_vContig_753_prodigal_k141_2642599_40	Viruses;Duplodnaviria;Heunggongvirae;Uroviricota;Caudoviricetes;;	E
vOTU_6834	rnw2_vContig_753	rnw2	rnw2_vContig_753_prodigal_k141_2642599_41	Viruses;Duplodnaviria;Heunggongvirae;Uroviricota;Caudoviricetes;;	E
vOTU_6834	rnw2_vContig_753	rnw2	rnw2_vContig_753_prodigal_k141_2642599_42	Viruses;Duplodnaviria;Heunggongvirae;Uroviricota;Caudoviricetes;;	E
vOTU_6834	rnw2_vContig_753	rnw2	rnw2_vContig_753_prodigal_k141_2642599_43	Viruses;Duplodnaviria;Heunggongvirae;Uroviricota;Caudoviricetes;;	E
vOTU_6834	rnw2_vContig_753	rnw2	rnw2_vContig_753_prodigal_k141_2642599_44	Viruses;Duplodnaviria;Heunggongvirae;Uroviricota;Caudoviricetes;;	E
vOTU_6834	rnw2_vContig_753	rnw2	rnw2_vContig_753_prodigal_k141_2642599_45	Viruses;Duplodnaviria;Heunggongvirae;Uroviricota;Caudoviricetes;;	E
vOTU_6834	rnw2_vContig_753	rnw2	rnw2_vContig_753_prodigal_k141_2642599_46	Viruses;Duplodnaviria;Heunggongvirae;Uroviricota;Caudoviricetes;;	E
vOTU_6834	rnw2_vContig_753	rnw2	rnw2_vContig_753_prodigal_k141_2642599_47	Viruses;Duplodnaviria;Heunggongvirae;Uroviricota;Caudoviricetes;;	E
vOTU_6834	rnw2_vContig_753	rnw2	rnw2_vContig_753_prodigal_k141_2642599_48	Viruses;Duplodnaviria;Heunggongvirae;Uroviricota;Caudoviricetes;;	E
vOTU_6834	rnw2_vContig_753	rnw2	rnw2_vContig_753_prodigal_k141_2642599_49	Viruses;Duplodnaviria;Heunggongvirae;Uroviricota;Caudoviricetes;;	E
vOTU_6834	rnw2_vContig_753	rnw2	rnw2_vContig_753_prodigal_k141_2642599_5	Viruses;Duplodnaviria;Heunggongvirae;Uroviricota;Caudoviricetes;;	D										Single-strand binding protein family [PF00436.29]
vOTU_6834	rnw2_vContig_753	rnw2	rnw2_vContig_753_prodigal_k141_2642599_50	Viruses;Duplodnaviria;Heunggongvirae;Uroviricota;Caudoviricetes;;	E
vOTU_6834	rnw2_vContig_753	rnw2	rnw2_vContig_753_prodigal_k141_2642599_51	Viruses;Duplodnaviria;Heunggongvirae;Uroviricota;Caudoviricetes;;	E
vOTU_6834	rnw2_vContig_753	rnw2	rnw2_vContig_753_prodigal_k141_2642599_52	Viruses;Duplodnaviria;Heunggongvirae;Uroviricota;Caudoviricetes;;	E
vOTU_6834	rnw2_vContig_753	rnw2	rnw2_vContig_753_prodigal_k141_2642599_53	Viruses;Duplodnaviria;Heunggongvirae;Uroviricota;Caudoviricetes;;	E
vOTU_6834	rnw2_vContig_753	rnw2	rnw2_vContig_753_prodigal_k141_2642599_54	Viruses;Duplodnaviria;Heunggongvirae;Uroviricota;Caudoviricetes;;	E
vOTU_6834	rnw2_vContig_753	rnw2	rnw2_vContig_753_prodigal_k141_2642599_55	Viruses;Duplodnaviria;Heunggongvirae;Uroviricota;Caudoviricetes;;	D										Putative amidoligase enzyme [PF12224.12]
vOTU_6834	rnw2_vContig_753	rnw2	rnw2_vContig_753_prodigal_k141_2642599_56	Viruses;Duplodnaviria;Heunggongvirae;Uroviricota;Caudoviricetes;;	D										Glutamine amidotransferases class-II [PF13230.10]; Glutamine amidotransferase domain [PF13522.10]
vOTU_6834	rnw2_vContig_753	rnw2	rnw2_vContig_753_prodigal_k141_2642599_57	Viruses;Duplodnaviria;Heunggongvirae;Uroviricota;Caudoviricetes;;	E
vOTU_6834	rnw2_vContig_753	rnw2	rnw2_vContig_753_prodigal_k141_2642599_58	Viruses;Duplodnaviria;Heunggongvirae;Uroviricota;Caudoviricetes;;	E
vOTU_6834	rnw2_vContig_753	rnw2	rnw2_vContig_753_prodigal_k141_2642599_59	Viruses;Duplodnaviria;Heunggongvirae;Uroviricota;Caudoviricetes;;	E
vOTU_6834	rnw2_vContig_753	rnw2	rnw2_vContig_753_prodigal_k141_2642599_6	Viruses;Duplodnaviria;Heunggongvirae;Uroviricota;Caudoviricetes;;	C	K02314	replicative DNA helicase [EC:5.6.2.3]								DnaB-like helicase C terminal domain [PF03796.19]; DnaB-like helicase N terminal domain [PF00772.25]; AAA domain [PF13481.10]; Rad51 [PF08423.15]
vOTU_6834	rnw2_vContig_753	rnw2	rnw2_vContig_753_prodigal_k141_2642599_60	Viruses;Duplodnaviria;Heunggongvirae;Uroviricota;Caudoviricetes;;	E
vOTU_6834	rnw2_vContig_753	rnw2	rnw2_vContig_753_prodigal_k141_2642599_61	Viruses;Duplodnaviria;Heunggongvirae;Uroviricota;Caudoviricetes;;	D										Bacterial regulatory proteins, luxR family [PF00196.23]
vOTU_6834	rnw2_vContig_753	rnw2	rnw2_vContig_753_prodigal_k141_2642599_62	Viruses;Duplodnaviria;Heunggongvirae;Uroviricota;Caudoviricetes;;	E
vOTU_6834	rnw2_vContig_753	rnw2	rnw2_vContig_753_prodigal_k141_2642599_63	Viruses;Duplodnaviria;Heunggongvirae;Uroviricota;Caudoviricetes;;	E
vOTU_6834	rnw2_vContig_753	rnw2	rnw2_vContig_753_prodigal_k141_2642599_64	Viruses;Duplodnaviria;Heunggongvirae;Uroviricota;Caudoviricetes;;	E
vOTU_6834	rnw2_vContig_753	rnw2	rnw2_vContig_753_prodigal_k141_2642599_65	Viruses;Duplodnaviria;Heunggongvirae;Uroviricota;Caudoviricetes;;	E
vOTU_6834	rnw2_vContig_753	rnw2	rnw2_vContig_753_prodigal_k141_2642599_66	Viruses;Duplodnaviria;Heunggongvirae;Uroviricota;Caudoviricetes;;	E
vOTU_6834	rnw2_vContig_753	rnw2	rnw2_vContig_753_prodigal_k141_2642599_67	Viruses;Duplodnaviria;Heunggongvirae;Uroviricota;Caudoviricetes;;	E
vOTU_6834	rnw2_vContig_753	rnw2	rnw2_vContig_753_prodigal_k141_2642599_68	Viruses;Duplodnaviria;Heunggongvirae;Uroviricota;Caudoviricetes;;	E
vOTU_6834	rnw2_vContig_753	rnw2	rnw2_vContig_753_prodigal_k141_2642599_7	Viruses;Duplodnaviria;Heunggongvirae;Uroviricota;Caudoviricetes;;	E
vOTU_6834	rnw2_vContig_753	rnw2	rnw2_vContig_753_prodigal_k141_2642599_8	Viruses;Duplodnaviria;Heunggongvirae;Uroviricota;Caudoviricetes;;	E
vOTU_6834	rnw2_vContig_753	rnw2	rnw2_vContig_753_prodigal_k141_2642599_9	Viruses;Duplodnaviria;Heunggongvirae;Uroviricota;Caudoviricetes;;	E
vOTU_6835	rnw2_vContig_762	rnw2	rnw2_vContig_762_prodigal_k141_1379718_1	Viruses;Duplodnaviria;Heunggongvirae;Uroviricota;Caudoviricetes;;	E
vOTU_6835	rnw2_vContig_762	rnw2	rnw2_vContig_762_prodigal_k141_1379718_10	Viruses;Duplodnaviria;Heunggongvirae;Uroviricota;Caudoviricetes;;	E
vOTU_6835	rnw2_vContig_762	rnw2	rnw2_vContig_762_prodigal_k141_1379718_11	Viruses;Duplodnaviria;Heunggongvirae;Uroviricota;Caudoviricetes;;	E
vOTU_6835	rnw2_vContig_762	rnw2	rnw2_vContig_762_prodigal_k141_1379718_12	Viruses;Duplodnaviria;Heunggongvirae;Uroviricota;Caudoviricetes;;	E
vOTU_6835	rnw2_vContig_762	rnw2	rnw2_vContig_762_prodigal_k141_1379718_13	Viruses;Duplodnaviria;Heunggongvirae;Uroviricota;Caudoviricetes;;	E
vOTU_6835	rnw2_vContig_762	rnw2	rnw2_vContig_762_prodigal_k141_1379718_14	Viruses;Duplodnaviria;Heunggongvirae;Uroviricota;Caudoviricetes;;	E
vOTU_6835	rnw2_vContig_762	rnw2	rnw2_vContig_762_prodigal_k141_1379718_15	Viruses;Duplodnaviria;Heunggongvirae;Uroviricota;Caudoviricetes;;	E
vOTU_6835	rnw2_vContig_762	rnw2	rnw2_vContig_762_prodigal_k141_1379718_16	Viruses;Duplodnaviria;Heunggongvirae;Uroviricota;Caudoviricetes;;	E
vOTU_6835	rnw2_vContig_762	rnw2	rnw2_vContig_762_prodigal_k141_1379718_17	Viruses;Duplodnaviria;Heunggongvirae;Uroviricota;Caudoviricetes;;	E
vOTU_6835	rnw2_vContig_762	rnw2	rnw2_vContig_762_prodigal_k141_1379718_18	Viruses;Duplodnaviria;Heunggongvirae;Uroviricota;Caudoviricetes;;	E
vOTU_6835	rnw2_vContig_762	rnw2	rnw2_vContig_762_prodigal_k141_1379718_19	Viruses;Duplodnaviria;Heunggongvirae;Uroviricota;Caudoviricetes;;	C	K02316	DNA primase [EC:2.7.7.101]								DNA primase catalytic core, N-terminal domain [PF08275.15]; CHC2 zinc finger [PF01807.24]
vOTU_6835	rnw2_vContig_762	rnw2	rnw2_vContig_762_prodigal_k141_1379718_2	Viruses;Duplodnaviria;Heunggongvirae;Uroviricota;Caudoviricetes;;	D										Phage integrase family [PF00589.26]; Phage integrase SAM-like domain [PF13102.10]
vOTU_6835	rnw2_vContig_762	rnw2	rnw2_vContig_762_prodigal_k141_1379718_20	Viruses;Duplodnaviria;Heunggongvirae;Uroviricota;Caudoviricetes;;	E
vOTU_6835	rnw2_vContig_762	rnw2	rnw2_vContig_762_prodigal_k141_1379718_21	Viruses;Duplodnaviria;Heunggongvirae;Uroviricota;Caudoviricetes;;	E
vOTU_6835	rnw2_vContig_762	rnw2	rnw2_vContig_762_prodigal_k141_1379718_22	Viruses;Duplodnaviria;Heunggongvirae;Uroviricota;Caudoviricetes;;	E
vOTU_6835	rnw2_vContig_762	rnw2	rnw2_vContig_762_prodigal_k141_1379718_23	Viruses;Duplodnaviria;Heunggongvirae;Uroviricota;Caudoviricetes;;	C	K07339	mRNA interferase HicA [EC:3.1.-.-]								HicA toxin of bacterial toxin-antitoxin, [PF07927.16]
vOTU_6835	rnw2_vContig_762	rnw2	rnw2_vContig_762_prodigal_k141_1379718_24	Viruses;Duplodnaviria;Heunggongvirae;Uroviricota;Caudoviricetes;;	D										HicB_like antitoxin of bacterial toxin-antitoxin system [PF15919.9]
vOTU_6835	rnw2_vContig_762	rnw2	rnw2_vContig_762_prodigal_k141_1379718_25	Viruses;Duplodnaviria;Heunggongvirae;Uroviricota;Caudoviricetes;;	E
vOTU_6835	rnw2_vContig_762	rnw2	rnw2_vContig_762_prodigal_k141_1379718_26	Viruses;Duplodnaviria;Heunggongvirae;Uroviricota;Caudoviricetes;;	E
vOTU_6835	rnw2_vContig_762	rnw2	rnw2_vContig_762_prodigal_k141_1379718_27	Viruses;Duplodnaviria;Heunggongvirae;Uroviricota;Caudoviricetes;;	C	K01358	ATP-dependent Clp protease, protease subunit [EC:3.4.21.92]	MER0203589	S14	MER0203589 - family S14 non-peptidase homologues (Prevotella ruminicola) [S14.UNW]#S14#{peptidase unit: 8-179}~source ADE82809~	FALSE	219	3.89e-61	0.647	Clp protease [PF00574.27]
vOTU_6835	rnw2_vContig_762	rnw2	rnw2_vContig_762_prodigal_k141_1379718_28	Viruses;Duplodnaviria;Heunggongvirae;Uroviricota;Caudoviricetes;;	E
vOTU_6835	rnw2_vContig_762	rnw2	rnw2_vContig_762_prodigal_k141_1379718_29	Viruses;Duplodnaviria;Heunggongvirae;Uroviricota;Caudoviricetes;;	E
vOTU_6835	rnw2_vContig_762	rnw2	rnw2_vContig_762_prodigal_k141_1379718_3	Viruses;Duplodnaviria;Heunggongvirae;Uroviricota;Caudoviricetes;;	E
vOTU_6835	rnw2_vContig_762	rnw2	rnw2_vContig_762_prodigal_k141_1379718_30	Viruses;Duplodnaviria;Heunggongvirae;Uroviricota;Caudoviricetes;;	E
vOTU_6835	rnw2_vContig_762	rnw2	rnw2_vContig_762_prodigal_k141_1379718_31	Viruses;Duplodnaviria;Heunggongvirae;Uroviricota;Caudoviricetes;;	E
vOTU_6835	rnw2_vContig_762	rnw2	rnw2_vContig_762_prodigal_k141_1379718_32	Viruses;Duplodnaviria;Heunggongvirae;Uroviricota;Caudoviricetes;;	E
vOTU_6835	rnw2_vContig_762	rnw2	rnw2_vContig_762_prodigal_k141_1379718_33	Viruses;Duplodnaviria;Heunggongvirae;Uroviricota;Caudoviricetes;;	E
vOTU_6835	rnw2_vContig_762	rnw2	rnw2_vContig_762_prodigal_k141_1379718_34	Viruses;Duplodnaviria;Heunggongvirae;Uroviricota;Caudoviricetes;;	D										Family of unknown function (DUF6712) [PF20459.2]
vOTU_6835	rnw2_vContig_762	rnw2	rnw2_vContig_762_prodigal_k141_1379718_35	Viruses;Duplodnaviria;Heunggongvirae;Uroviricota;Caudoviricetes;;	E
vOTU_6835	rnw2_vContig_762	rnw2	rnw2_vContig_762_prodigal_k141_1379718_36	Viruses;Duplodnaviria;Heunggongvirae;Uroviricota;Caudoviricetes;;	E
vOTU_6835	rnw2_vContig_762	rnw2	rnw2_vContig_762_prodigal_k141_1379718_37	Viruses;Duplodnaviria;Heunggongvirae;Uroviricota;Caudoviricetes;;	E
vOTU_6835	rnw2_vContig_762	rnw2	rnw2_vContig_762_prodigal_k141_1379718_38	Viruses;Duplodnaviria;Heunggongvirae;Uroviricota;Caudoviricetes;;	E
vOTU_6835	rnw2_vContig_762	rnw2	rnw2_vContig_762_prodigal_k141_1379718_39	Viruses;Duplodnaviria;Heunggongvirae;Uroviricota;Caudoviricetes;;	E
vOTU_6835	rnw2_vContig_762	rnw2	rnw2_vContig_762_prodigal_k141_1379718_4	Viruses;Duplodnaviria;Heunggongvirae;Uroviricota;Caudoviricetes;;	E
vOTU_6835	rnw2_vContig_762	rnw2	rnw2_vContig_762_prodigal_k141_1379718_40	Viruses;Duplodnaviria;Heunggongvirae;Uroviricota;Caudoviricetes;;	E
vOTU_6835	rnw2_vContig_762	rnw2	rnw2_vContig_762_prodigal_k141_1379718_41	Viruses;Duplodnaviria;Heunggongvirae;Uroviricota;Caudoviricetes;;	E
vOTU_6835	rnw2_vContig_762	rnw2	rnw2_vContig_762_prodigal_k141_1379718_42	Viruses;Duplodnaviria;Heunggongvirae;Uroviricota;Caudoviricetes;;	E
vOTU_6835	rnw2_vContig_762	rnw2	rnw2_vContig_762_prodigal_k141_1379718_43	Viruses;Duplodnaviria;Heunggongvirae;Uroviricota;Caudoviricetes;;	E
vOTU_6835	rnw2_vContig_762	rnw2	rnw2_vContig_762_prodigal_k141_1379718_44	Viruses;Duplodnaviria;Heunggongvirae;Uroviricota;Caudoviricetes;;	E
vOTU_6835	rnw2_vContig_762	rnw2	rnw2_vContig_762_prodigal_k141_1379718_45	Viruses;Duplodnaviria;Heunggongvirae;Uroviricota;Caudoviricetes;;	C	K00986	RNA-directed DNA polymerase [EC:2.7.7.49]								Reverse transcriptase (RNA-dependent DNA polymerase) [PF00078.31]
vOTU_6835	rnw2_vContig_762	rnw2	rnw2_vContig_762_prodigal_k141_1379718_46	Viruses;Duplodnaviria;Heunggongvirae;Uroviricota;Caudoviricetes;;	E
vOTU_6835	rnw2_vContig_762	rnw2	rnw2_vContig_762_prodigal_k141_1379718_47	Viruses;Duplodnaviria;Heunggongvirae;Uroviricota;Caudoviricetes;;	E
vOTU_6835	rnw2_vContig_762	rnw2	rnw2_vContig_762_prodigal_k141_1379718_48	Viruses;Duplodnaviria;Heunggongvirae;Uroviricota;Caudoviricetes;;	E
vOTU_6835	rnw2_vContig_762	rnw2	rnw2_vContig_762_prodigal_k141_1379718_49	Viruses;Duplodnaviria;Heunggongvirae;Uroviricota;Caudoviricetes;;	E
vOTU_6835	rnw2_vContig_762	rnw2	rnw2_vContig_762_prodigal_k141_1379718_5	Viruses;Duplodnaviria;Heunggongvirae;Uroviricota;Caudoviricetes;;	E
vOTU_6835	rnw2_vContig_762	rnw2	rnw2_vContig_762_prodigal_k141_1379718_50	Viruses;Duplodnaviria;Heunggongvirae;Uroviricota;Caudoviricetes;;	E
vOTU_6835	rnw2_vContig_762	rnw2	rnw2_vContig_762_prodigal_k141_1379718_51	Viruses;Duplodnaviria;Heunggongvirae;Uroviricota;Caudoviricetes;;	E
vOTU_6835	rnw2_vContig_762	rnw2	rnw2_vContig_762_prodigal_k141_1379718_6	Viruses;Duplodnaviria;Heunggongvirae;Uroviricota;Caudoviricetes;;	E
vOTU_6835	rnw2_vContig_762	rnw2	rnw2_vContig_762_prodigal_k141_1379718_7	Viruses;Duplodnaviria;Heunggongvirae;Uroviricota;Caudoviricetes;;	E
vOTU_6835	rnw2_vContig_762	rnw2	rnw2_vContig_762_prodigal_k141_1379718_8	Viruses;Duplodnaviria;Heunggongvirae;Uroviricota;Caudoviricetes;;	E
vOTU_6835	rnw2_vContig_762	rnw2	rnw2_vContig_762_prodigal_k141_1379718_9	Viruses;Duplodnaviria;Heunggongvirae;Uroviricota;Caudoviricetes;;	E
vOTU_6836	rnw2_vContig_774	rnw2	rnw2_vContig_774_prodigal_k141_2642573_1	Viruses;Duplodnaviria;Heunggongvirae;Uroviricota;Caudoviricetes;;	E
vOTU_6836	rnw2_vContig_774	rnw2	rnw2_vContig_774_prodigal_k141_2642573_10	Viruses;Duplodnaviria;Heunggongvirae;Uroviricota;Caudoviricetes;;	E
vOTU_6836	rnw2_vContig_774	rnw2	rnw2_vContig_774_prodigal_k141_2642573_11	Viruses;Duplodnaviria;Heunggongvirae;Uroviricota;Caudoviricetes;;	E
vOTU_6836	rnw2_vContig_774	rnw2	rnw2_vContig_774_prodigal_k141_2642573_12	Viruses;Duplodnaviria;Heunggongvirae;Uroviricota;Caudoviricetes;;	E
vOTU_6836	rnw2_vContig_774	rnw2	rnw2_vContig_774_prodigal_k141_2642573_13	Viruses;Duplodnaviria;Heunggongvirae;Uroviricota;Caudoviricetes;;	E
vOTU_6836	rnw2_vContig_774	rnw2	rnw2_vContig_774_prodigal_k141_2642573_14	Viruses;Duplodnaviria;Heunggongvirae;Uroviricota;Caudoviricetes;;	E
vOTU_6836	rnw2_vContig_774	rnw2	rnw2_vContig_774_prodigal_k141_2642573_15	Viruses;Duplodnaviria;Heunggongvirae;Uroviricota;Caudoviricetes;;	E
vOTU_6836	rnw2_vContig_774	rnw2	rnw2_vContig_774_prodigal_k141_2642573_16	Viruses;Duplodnaviria;Heunggongvirae;Uroviricota;Caudoviricetes;;	E
vOTU_6836	rnw2_vContig_774	rnw2	rnw2_vContig_774_prodigal_k141_2642573_17	Viruses;Duplodnaviria;Heunggongvirae;Uroviricota;Caudoviricetes;;	E
vOTU_6836	rnw2_vContig_774	rnw2	rnw2_vContig_774_prodigal_k141_2642573_18	Viruses;Duplodnaviria;Heunggongvirae;Uroviricota;Caudoviricetes;;	E
vOTU_6836	rnw2_vContig_774	rnw2	rnw2_vContig_774_prodigal_k141_2642573_19	Viruses;Duplodnaviria;Heunggongvirae;Uroviricota;Caudoviricetes;;	E
vOTU_6836	rnw2_vContig_774	rnw2	rnw2_vContig_774_prodigal_k141_2642573_2	Viruses;Duplodnaviria;Heunggongvirae;Uroviricota;Caudoviricetes;;	D										Long-tail fiber proximal subunit, C-terminal domain [PF21446.1]
vOTU_6836	rnw2_vContig_774	rnw2	rnw2_vContig_774_prodigal_k141_2642573_20	Viruses;Duplodnaviria;Heunggongvirae;Uroviricota;Caudoviricetes;;	E
vOTU_6836	rnw2_vContig_774	rnw2	rnw2_vContig_774_prodigal_k141_2642573_21	Viruses;Duplodnaviria;Heunggongvirae;Uroviricota;Caudoviricetes;;	E
vOTU_6836	rnw2_vContig_774	rnw2	rnw2_vContig_774_prodigal_k141_2642573_22	Viruses;Duplodnaviria;Heunggongvirae;Uroviricota;Caudoviricetes;;	E
vOTU_6836	rnw2_vContig_774	rnw2	rnw2_vContig_774_prodigal_k141_2642573_23	Viruses;Duplodnaviria;Heunggongvirae;Uroviricota;Caudoviricetes;;	E
vOTU_6836	rnw2_vContig_774	rnw2	rnw2_vContig_774_prodigal_k141_2642573_24	Viruses;Duplodnaviria;Heunggongvirae;Uroviricota;Caudoviricetes;;	E
vOTU_6836	rnw2_vContig_774	rnw2	rnw2_vContig_774_prodigal_k141_2642573_25	Viruses;Duplodnaviria;Heunggongvirae;Uroviricota;Caudoviricetes;;	E
vOTU_6836	rnw2_vContig_774	rnw2	rnw2_vContig_774_prodigal_k141_2642573_26	Viruses;Duplodnaviria;Heunggongvirae;Uroviricota;Caudoviricetes;;	C	K21929	uracil-DNA glycosylase [EC:3.2.2.27]								DNA polymerase family A [PF00476.24]; Uracil DNA glycosylase superfamily [PF03167.23]
vOTU_6836	rnw2_vContig_774	rnw2	rnw2_vContig_774_prodigal_k141_2642573_27	Viruses;Duplodnaviria;Heunggongvirae;Uroviricota;Caudoviricetes;;	E
vOTU_6836	rnw2_vContig_774	rnw2	rnw2_vContig_774_prodigal_k141_2642573_28	Viruses;Duplodnaviria;Heunggongvirae;Uroviricota;Caudoviricetes;;	D										Exodeoxyribonuclease X-like C-terminal [PF20600.2]; Putative quorum-sensing-regulated virulence factor [PF12843.11]
vOTU_6836	rnw2_vContig_774	rnw2	rnw2_vContig_774_prodigal_k141_2642573_29	Viruses;Duplodnaviria;Heunggongvirae;Uroviricota;Caudoviricetes;;	C	K03581	exodeoxyribonuclease V alpha subunit [EC:3.1.11.5]								AAA domain [PF13604.10]; AAA domain [PF13245.10]; PIF1-like helicase [PF05970.18]; UvrD-like helicase C-terminal domain [PF13538.10]; ATP-dependent RecD-like DNA helicase SH3 domain [PF18335.5]
vOTU_6836	rnw2_vContig_774	rnw2	rnw2_vContig_774_prodigal_k141_2642573_3	Viruses;Duplodnaviria;Heunggongvirae;Uroviricota;Caudoviricetes;;	E
vOTU_6836	rnw2_vContig_774	rnw2	rnw2_vContig_774_prodigal_k141_2642573_30	Viruses;Duplodnaviria;Heunggongvirae;Uroviricota;Caudoviricetes;;	E
vOTU_6836	rnw2_vContig_774	rnw2	rnw2_vContig_774_prodigal_k141_2642573_31	Viruses;Duplodnaviria;Heunggongvirae;Uroviricota;Caudoviricetes;;	E
vOTU_6836	rnw2_vContig_774	rnw2	rnw2_vContig_774_prodigal_k141_2642573_32	Viruses;Duplodnaviria;Heunggongvirae;Uroviricota;Caudoviricetes;;	E
vOTU_6836	rnw2_vContig_774	rnw2	rnw2_vContig_774_prodigal_k141_2642573_33	Viruses;Duplodnaviria;Heunggongvirae;Uroviricota;Caudoviricetes;;	D										AAA domain [PF13479.10]
vOTU_6836	rnw2_vContig_774	rnw2	rnw2_vContig_774_prodigal_k141_2642573_34	Viruses;Duplodnaviria;Heunggongvirae;Uroviricota;Caudoviricetes;;	E
vOTU_6836	rnw2_vContig_774	rnw2	rnw2_vContig_774_prodigal_k141_2642573_35	Viruses;Duplodnaviria;Heunggongvirae;Uroviricota;Caudoviricetes;;	E
vOTU_6836	rnw2_vContig_774	rnw2	rnw2_vContig_774_prodigal_k141_2642573_36	Viruses;Duplodnaviria;Heunggongvirae;Uroviricota;Caudoviricetes;;	E
vOTU_6836	rnw2_vContig_774	rnw2	rnw2_vContig_774_prodigal_k141_2642573_37	Viruses;Duplodnaviria;Heunggongvirae;Uroviricota;Caudoviricetes;;	E
vOTU_6836	rnw2_vContig_774	rnw2	rnw2_vContig_774_prodigal_k141_2642573_38	Viruses;Duplodnaviria;Heunggongvirae;Uroviricota;Caudoviricetes;;	E
vOTU_6836	rnw2_vContig_774	rnw2	rnw2_vContig_774_prodigal_k141_2642573_39	Viruses;Duplodnaviria;Heunggongvirae;Uroviricota;Caudoviricetes;;	E
vOTU_6836	rnw2_vContig_774	rnw2	rnw2_vContig_774_prodigal_k141_2642573_4	Viruses;Duplodnaviria;Heunggongvirae;Uroviricota;Caudoviricetes;;	E
vOTU_6836	rnw2_vContig_774	rnw2	rnw2_vContig_774_prodigal_k141_2642573_40	Viruses;Duplodnaviria;Heunggongvirae;Uroviricota;Caudoviricetes;;	E
vOTU_6836	rnw2_vContig_774	rnw2	rnw2_vContig_774_prodigal_k141_2642573_41	Viruses;Duplodnaviria;Heunggongvirae;Uroviricota;Caudoviricetes;;	E
vOTU_6836	rnw2_vContig_774	rnw2	rnw2_vContig_774_prodigal_k141_2642573_42	Viruses;Duplodnaviria;Heunggongvirae;Uroviricota;Caudoviricetes;;	E
vOTU_6836	rnw2_vContig_774	rnw2	rnw2_vContig_774_prodigal_k141_2642573_43	Viruses;Duplodnaviria;Heunggongvirae;Uroviricota;Caudoviricetes;;	E
vOTU_6836	rnw2_vContig_774	rnw2	rnw2_vContig_774_prodigal_k141_2642573_44	Viruses;Duplodnaviria;Heunggongvirae;Uroviricota;Caudoviricetes;;	E
vOTU_6836	rnw2_vContig_774	rnw2	rnw2_vContig_774_prodigal_k141_2642573_45	Viruses;Duplodnaviria;Heunggongvirae;Uroviricota;Caudoviricetes;;	E
vOTU_6836	rnw2_vContig_774	rnw2	rnw2_vContig_774_prodigal_k141_2642573_46	Viruses;Duplodnaviria;Heunggongvirae;Uroviricota;Caudoviricetes;;	E
vOTU_6836	rnw2_vContig_774	rnw2	rnw2_vContig_774_prodigal_k141_2642573_47	Viruses;Duplodnaviria;Heunggongvirae;Uroviricota;Caudoviricetes;;	E
vOTU_6836	rnw2_vContig_774	rnw2	rnw2_vContig_774_prodigal_k141_2642573_48	Viruses;Duplodnaviria;Heunggongvirae;Uroviricota;Caudoviricetes;;	E
vOTU_6836	rnw2_vContig_774	rnw2	rnw2_vContig_774_prodigal_k141_2642573_49	Viruses;Duplodnaviria;Heunggongvirae;Uroviricota;Caudoviricetes;;	E
vOTU_6836	rnw2_vContig_774	rnw2	rnw2_vContig_774_prodigal_k141_2642573_5	Viruses;Duplodnaviria;Heunggongvirae;Uroviricota;Caudoviricetes;;	E
vOTU_6836	rnw2_vContig_774	rnw2	rnw2_vContig_774_prodigal_k141_2642573_50	Viruses;Duplodnaviria;Heunggongvirae;Uroviricota;Caudoviricetes;;	E
vOTU_6836	rnw2_vContig_774	rnw2	rnw2_vContig_774_prodigal_k141_2642573_51	Viruses;Duplodnaviria;Heunggongvirae;Uroviricota;Caudoviricetes;;	E
vOTU_6836	rnw2_vContig_774	rnw2	rnw2_vContig_774_prodigal_k141_2642573_52	Viruses;Duplodnaviria;Heunggongvirae;Uroviricota;Caudoviricetes;;	E
vOTU_6836	rnw2_vContig_774	rnw2	rnw2_vContig_774_prodigal_k141_2642573_53	Viruses;Duplodnaviria;Heunggongvirae;Uroviricota;Caudoviricetes;;	E
vOTU_6836	rnw2_vContig_774	rnw2	rnw2_vContig_774_prodigal_k141_2642573_54	Viruses;Duplodnaviria;Heunggongvirae;Uroviricota;Caudoviricetes;;	E
vOTU_6836	rnw2_vContig_774	rnw2	rnw2_vContig_774_prodigal_k141_2642573_55	Viruses;Duplodnaviria;Heunggongvirae;Uroviricota;Caudoviricetes;;	E
vOTU_6836	rnw2_vContig_774	rnw2	rnw2_vContig_774_prodigal_k141_2642573_56	Viruses;Duplodnaviria;Heunggongvirae;Uroviricota;Caudoviricetes;;	E
vOTU_6836	rnw2_vContig_774	rnw2	rnw2_vContig_774_prodigal_k141_2642573_57	Viruses;Duplodnaviria;Heunggongvirae;Uroviricota;Caudoviricetes;;	E
vOTU_6836	rnw2_vContig_774	rnw2	rnw2_vContig_774_prodigal_k141_2642573_58	Viruses;Duplodnaviria;Heunggongvirae;Uroviricota;Caudoviricetes;;	C	K06909	phage terminase large subunit								Phage terminase large subunit [PF04466.17]; Terminase large subunit, T4likevirus-type, N-terminal [PF03237.19]
vOTU_6836	rnw2_vContig_774	rnw2	rnw2_vContig_774_prodigal_k141_2642573_59	Viruses;Duplodnaviria;Heunggongvirae;Uroviricota;Caudoviricetes;;	E
vOTU_6836	rnw2_vContig_774	rnw2	rnw2_vContig_774_prodigal_k141_2642573_6	Viruses;Duplodnaviria;Heunggongvirae;Uroviricota;Caudoviricetes;;	E
vOTU_6836	rnw2_vContig_774	rnw2	rnw2_vContig_774_prodigal_k141_2642573_60	Viruses;Duplodnaviria;Heunggongvirae;Uroviricota;Caudoviricetes;;	E
vOTU_6836	rnw2_vContig_774	rnw2	rnw2_vContig_774_prodigal_k141_2642573_61	Viruses;Duplodnaviria;Heunggongvirae;Uroviricota;Caudoviricetes;;	E
vOTU_6836	rnw2_vContig_774	rnw2	rnw2_vContig_774_prodigal_k141_2642573_62	Viruses;Duplodnaviria;Heunggongvirae;Uroviricota;Caudoviricetes;;	E
vOTU_6836	rnw2_vContig_774	rnw2	rnw2_vContig_774_prodigal_k141_2642573_63	Viruses;Duplodnaviria;Heunggongvirae;Uroviricota;Caudoviricetes;;	E
vOTU_6836	rnw2_vContig_774	rnw2	rnw2_vContig_774_prodigal_k141_2642573_64	Viruses;Duplodnaviria;Heunggongvirae;Uroviricota;Caudoviricetes;;	E
vOTU_6836	rnw2_vContig_774	rnw2	rnw2_vContig_774_prodigal_k141_2642573_7	Viruses;Duplodnaviria;Heunggongvirae;Uroviricota;Caudoviricetes;;	E
vOTU_6836	rnw2_vContig_774	rnw2	rnw2_vContig_774_prodigal_k141_2642573_8	Viruses;Duplodnaviria;Heunggongvirae;Uroviricota;Caudoviricetes;;	E
vOTU_6836	rnw2_vContig_774	rnw2	rnw2_vContig_774_prodigal_k141_2642573_9	Viruses;Duplodnaviria;Heunggongvirae;Uroviricota;Caudoviricetes;;	E
vOTU_6837	rnw2_vContig_775	rnw2	rnw2_vContig_775_prodigal_k141_2129443_1	Viruses;Duplodnaviria;Heunggongvirae;Uroviricota;Caudoviricetes;;	D										Phage integrase family [PF00589.26]; Double zinc ribbon [PF12773.11]
vOTU_6837	rnw2_vContig_775	rnw2	rnw2_vContig_775_prodigal_k141_2129443_10	Viruses;Duplodnaviria;Heunggongvirae;Uroviricota;Caudoviricetes;;	D										Putative phage holin Dp-1 [PF16938.9]
vOTU_6837	rnw2_vContig_775	rnw2	rnw2_vContig_775_prodigal_k141_2129443_11	Viruses;Duplodnaviria;Heunggongvirae;Uroviricota;Caudoviricetes;;	E
vOTU_6837	rnw2_vContig_775	rnw2	rnw2_vContig_775_prodigal_k141_2129443_12	Viruses;Duplodnaviria;Heunggongvirae;Uroviricota;Caudoviricetes;;	C	K08640	zinc D-Ala-D-Ala carboxypeptidase [EC:3.4.17.14]	MER1237313	M15A	MER1237313 - subfamily M15A unassigned peptidases () [M15.UPA]#M15A#{peptidase unit: 132-218}~source SCH61958~	FALSE	100	1.097e-22	0.643	Peptidase M15 [PF08291.15]; Putative peptidoglycan binding domain [PF01471.22]; Bacterial protein of unknown function (DUF882) [PF05951.17]
vOTU_6837	rnw2_vContig_775	rnw2	rnw2_vContig_775_prodigal_k141_2129443_13	Viruses;Duplodnaviria;Heunggongvirae;Uroviricota;Caudoviricetes;;	E
vOTU_6837	rnw2_vContig_775	rnw2	rnw2_vContig_775_prodigal_k141_2129443_14	Viruses;Duplodnaviria;Heunggongvirae;Uroviricota;Caudoviricetes;;	E
vOTU_6837	rnw2_vContig_775	rnw2	rnw2_vContig_775_prodigal_k141_2129443_15	Viruses;Duplodnaviria;Heunggongvirae;Uroviricota;Caudoviricetes;;	E
vOTU_6837	rnw2_vContig_775	rnw2	rnw2_vContig_775_prodigal_k141_2129443_16	Viruses;Duplodnaviria;Heunggongvirae;Uroviricota;Caudoviricetes;;	E
vOTU_6837	rnw2_vContig_775	rnw2	rnw2_vContig_775_prodigal_k141_2129443_17	Viruses;Duplodnaviria;Heunggongvirae;Uroviricota;Caudoviricetes;;	D										Siphovirus ReqiPepy6 Gp37-like protein [PF14594.10]
vOTU_6837	rnw2_vContig_775	rnw2	rnw2_vContig_775_prodigal_k141_2129443_18	Viruses;Duplodnaviria;Heunggongvirae;Uroviricota;Caudoviricetes;;	E
vOTU_6837	rnw2_vContig_775	rnw2	rnw2_vContig_775_prodigal_k141_2129443_19	Viruses;Duplodnaviria;Heunggongvirae;Uroviricota;Caudoviricetes;;	E
vOTU_6837	rnw2_vContig_775	rnw2	rnw2_vContig_775_prodigal_k141_2129443_2	Viruses;Duplodnaviria;Heunggongvirae;Uroviricota;Caudoviricetes;;	E
vOTU_6837	rnw2_vContig_775	rnw2	rnw2_vContig_775_prodigal_k141_2129443_20	Viruses;Duplodnaviria;Heunggongvirae;Uroviricota;Caudoviricetes;;	D										Family of unknown function (DUF5361) [PF17318.6]
vOTU_6837	rnw2_vContig_775	rnw2	rnw2_vContig_775_prodigal_k141_2129443_21	Viruses;Duplodnaviria;Heunggongvirae;Uroviricota;Caudoviricetes;;	E
vOTU_6837	rnw2_vContig_775	rnw2	rnw2_vContig_775_prodigal_k141_2129443_22	Viruses;Duplodnaviria;Heunggongvirae;Uroviricota;Caudoviricetes;;	E
vOTU_6837	rnw2_vContig_775	rnw2	rnw2_vContig_775_prodigal_k141_2129443_23	Viruses;Duplodnaviria;Heunggongvirae;Uroviricota;Caudoviricetes;;	E
vOTU_6837	rnw2_vContig_775	rnw2	rnw2_vContig_775_prodigal_k141_2129443_24	Viruses;Duplodnaviria;Heunggongvirae;Uroviricota;Caudoviricetes;;	E
vOTU_6837	rnw2_vContig_775	rnw2	rnw2_vContig_775_prodigal_k141_2129443_25	Viruses;Duplodnaviria;Heunggongvirae;Uroviricota;Caudoviricetes;;	E
vOTU_6837	rnw2_vContig_775	rnw2	rnw2_vContig_775_prodigal_k141_2129443_26	Viruses;Duplodnaviria;Heunggongvirae;Uroviricota;Caudoviricetes;;	D										Phage protein Gp19/Gp15/Gp42 [PF09355.14]
vOTU_6837	rnw2_vContig_775	rnw2	rnw2_vContig_775_prodigal_k141_2129443_27	Viruses;Duplodnaviria;Heunggongvirae;Uroviricota;Caudoviricetes;;	E
vOTU_6837	rnw2_vContig_775	rnw2	rnw2_vContig_775_prodigal_k141_2129443_28	Viruses;Duplodnaviria;Heunggongvirae;Uroviricota;Caudoviricetes;;	E
vOTU_6837	rnw2_vContig_775	rnw2	rnw2_vContig_775_prodigal_k141_2129443_29	Viruses;Duplodnaviria;Heunggongvirae;Uroviricota;Caudoviricetes;;	D										Domain of unknown function (DUF4355) [PF14265.10]
vOTU_6837	rnw2_vContig_775	rnw2	rnw2_vContig_775_prodigal_k141_2129443_3	Viruses;Duplodnaviria;Heunggongvirae;Uroviricota;Caudoviricetes;;	E
vOTU_6837	rnw2_vContig_775	rnw2	rnw2_vContig_775_prodigal_k141_2129443_30	Viruses;Duplodnaviria;Heunggongvirae;Uroviricota;Caudoviricetes;;	D										Terminase large subunit, endonuclease domain [PF20441.2]
vOTU_6837	rnw2_vContig_775	rnw2	rnw2_vContig_775_prodigal_k141_2129443_31	Viruses;Duplodnaviria;Heunggongvirae;Uroviricota;Caudoviricetes;;	E
vOTU_6837	rnw2_vContig_775	rnw2	rnw2_vContig_775_prodigal_k141_2129443_32	Viruses;Duplodnaviria;Heunggongvirae;Uroviricota;Caudoviricetes;;	D										Phage portal protein, SPP1 Gp6-like [PF05133.18]
vOTU_6837	rnw2_vContig_775	rnw2	rnw2_vContig_775_prodigal_k141_2129443_33	Viruses;Duplodnaviria;Heunggongvirae;Uroviricota;Caudoviricetes;;	E
vOTU_6837	rnw2_vContig_775	rnw2	rnw2_vContig_775_prodigal_k141_2129443_34	Viruses;Duplodnaviria;Heunggongvirae;Uroviricota;Caudoviricetes;;	E
vOTU_6837	rnw2_vContig_775	rnw2	rnw2_vContig_775_prodigal_k141_2129443_35	Viruses;Duplodnaviria;Heunggongvirae;Uroviricota;Caudoviricetes;;	E
vOTU_6837	rnw2_vContig_775	rnw2	rnw2_vContig_775_prodigal_k141_2129443_36	Viruses;Duplodnaviria;Heunggongvirae;Uroviricota;Caudoviricetes;;	C	K00986	RNA-directed DNA polymerase [EC:2.7.7.49]								Reverse transcriptase (RNA-dependent DNA polymerase) [PF00078.31]
vOTU_6837	rnw2_vContig_775	rnw2	rnw2_vContig_775_prodigal_k141_2129443_37	Viruses;Duplodnaviria;Heunggongvirae;Uroviricota;Caudoviricetes;;	E
vOTU_6837	rnw2_vContig_775	rnw2	rnw2_vContig_775_prodigal_k141_2129443_38	Viruses;Duplodnaviria;Heunggongvirae;Uroviricota;Caudoviricetes;;	E
vOTU_6837	rnw2_vContig_775	rnw2	rnw2_vContig_775_prodigal_k141_2129443_39	Viruses;Duplodnaviria;Heunggongvirae;Uroviricota;Caudoviricetes;;	E
vOTU_6837	rnw2_vContig_775	rnw2	rnw2_vContig_775_prodigal_k141_2129443_4	Viruses;Duplodnaviria;Heunggongvirae;Uroviricota;Caudoviricetes;;	E
vOTU_6837	rnw2_vContig_775	rnw2	rnw2_vContig_775_prodigal_k141_2129443_40	Viruses;Duplodnaviria;Heunggongvirae;Uroviricota;Caudoviricetes;;	D										Protein of unknown function (DUF3102) [PF11300.12]
vOTU_6837	rnw2_vContig_775	rnw2	rnw2_vContig_775_prodigal_k141_2129443_41	Viruses;Duplodnaviria;Heunggongvirae;Uroviricota;Caudoviricetes;;	D										PcfJ-like protein [PF14284.10]
vOTU_6837	rnw2_vContig_775	rnw2	rnw2_vContig_775_prodigal_k141_2129443_5	Viruses;Duplodnaviria;Heunggongvirae;Uroviricota;Caudoviricetes;;	E
vOTU_6837	rnw2_vContig_775	rnw2	rnw2_vContig_775_prodigal_k141_2129443_6	Viruses;Duplodnaviria;Heunggongvirae;Uroviricota;Caudoviricetes;;	E
vOTU_6837	rnw2_vContig_775	rnw2	rnw2_vContig_775_prodigal_k141_2129443_7	Viruses;Duplodnaviria;Heunggongvirae;Uroviricota;Caudoviricetes;;	E
vOTU_6837	rnw2_vContig_775	rnw2	rnw2_vContig_775_prodigal_k141_2129443_8	Viruses;Duplodnaviria;Heunggongvirae;Uroviricota;Caudoviricetes;;	E
vOTU_6837	rnw2_vContig_775	rnw2	rnw2_vContig_775_prodigal_k141_2129443_9	Viruses;Duplodnaviria;Heunggongvirae;Uroviricota;Caudoviricetes;;	D										Bacterial regulatory proteins, luxR family [PF00196.23]
vOTU_6838	rnw2_vContig_781	rnw2	rnw2_vContig_781_prodigal_k141_2642551_1	Viruses;Duplodnaviria;Heunggongvirae;Uroviricota;Caudoviricetes;;	C	K02315	DNA replication protein DnaC								IstB-like ATP binding protein [PF01695.21]; Bacterial dnaA protein [PF00308.22]
vOTU_6838	rnw2_vContig_781	rnw2	rnw2_vContig_781_prodigal_k141_2642551_10	Viruses;Duplodnaviria;Heunggongvirae;Uroviricota;Caudoviricetes;;	E
vOTU_6838	rnw2_vContig_781	rnw2	rnw2_vContig_781_prodigal_k141_2642551_11	Viruses;Duplodnaviria;Heunggongvirae;Uroviricota;Caudoviricetes;;	E
vOTU_6838	rnw2_vContig_781	rnw2	rnw2_vContig_781_prodigal_k141_2642551_12	Viruses;Duplodnaviria;Heunggongvirae;Uroviricota;Caudoviricetes;;	E
vOTU_6838	rnw2_vContig_781	rnw2	rnw2_vContig_781_prodigal_k141_2642551_13	Viruses;Duplodnaviria;Heunggongvirae;Uroviricota;Caudoviricetes;;	E
vOTU_6838	rnw2_vContig_781	rnw2	rnw2_vContig_781_prodigal_k141_2642551_14	Viruses;Duplodnaviria;Heunggongvirae;Uroviricota;Caudoviricetes;;	E
vOTU_6838	rnw2_vContig_781	rnw2	rnw2_vContig_781_prodigal_k141_2642551_15	Viruses;Duplodnaviria;Heunggongvirae;Uroviricota;Caudoviricetes;;	E
vOTU_6838	rnw2_vContig_781	rnw2	rnw2_vContig_781_prodigal_k141_2642551_16	Viruses;Duplodnaviria;Heunggongvirae;Uroviricota;Caudoviricetes;;	D										Siphovirus ReqiPepy6 Gp37-like protein [PF14594.10]
vOTU_6838	rnw2_vContig_781	rnw2	rnw2_vContig_781_prodigal_k141_2642551_17	Viruses;Duplodnaviria;Heunggongvirae;Uroviricota;Caudoviricetes;;	D										Phage tail protein RIFT-related domain [PF05709.15]
vOTU_6838	rnw2_vContig_781	rnw2	rnw2_vContig_781_prodigal_k141_2642551_18	Viruses;Duplodnaviria;Heunggongvirae;Uroviricota;Caudoviricetes;;	E
vOTU_6838	rnw2_vContig_781	rnw2	rnw2_vContig_781_prodigal_k141_2642551_19	Viruses;Duplodnaviria;Heunggongvirae;Uroviricota;Caudoviricetes;;	E
vOTU_6838	rnw2_vContig_781	rnw2	rnw2_vContig_781_prodigal_k141_2642551_2	Viruses;Duplodnaviria;Heunggongvirae;Uroviricota;Caudoviricetes;;	D										Conserved phage C-terminus (Phg_2220_C) [PF09524.14]
vOTU_6838	rnw2_vContig_781	rnw2	rnw2_vContig_781_prodigal_k141_2642551_20	Viruses;Duplodnaviria;Heunggongvirae;Uroviricota;Caudoviricetes;;	D										Phage tail tube protein [PF04630.16]
vOTU_6838	rnw2_vContig_781	rnw2	rnw2_vContig_781_prodigal_k141_2642551_21	Viruses;Duplodnaviria;Heunggongvirae;Uroviricota;Caudoviricetes;;	E
vOTU_6838	rnw2_vContig_781	rnw2	rnw2_vContig_781_prodigal_k141_2642551_22	Viruses;Duplodnaviria;Heunggongvirae;Uroviricota;Caudoviricetes;;	E
vOTU_6838	rnw2_vContig_781	rnw2	rnw2_vContig_781_prodigal_k141_2642551_23	Viruses;Duplodnaviria;Heunggongvirae;Uroviricota;Caudoviricetes;;	E
vOTU_6838	rnw2_vContig_781	rnw2	rnw2_vContig_781_prodigal_k141_2642551_24	Viruses;Duplodnaviria;Heunggongvirae;Uroviricota;Caudoviricetes;;	E
vOTU_6838	rnw2_vContig_781	rnw2	rnw2_vContig_781_prodigal_k141_2642551_25	Viruses;Duplodnaviria;Heunggongvirae;Uroviricota;Caudoviricetes;;	E
vOTU_6838	rnw2_vContig_781	rnw2	rnw2_vContig_781_prodigal_k141_2642551_26	Viruses;Duplodnaviria;Heunggongvirae;Uroviricota;Caudoviricetes;;	E
vOTU_6838	rnw2_vContig_781	rnw2	rnw2_vContig_781_prodigal_k141_2642551_27	Viruses;Duplodnaviria;Heunggongvirae;Uroviricota;Caudoviricetes;;	E
vOTU_6838	rnw2_vContig_781	rnw2	rnw2_vContig_781_prodigal_k141_2642551_28	Viruses;Duplodnaviria;Heunggongvirae;Uroviricota;Caudoviricetes;;	E
vOTU_6838	rnw2_vContig_781	rnw2	rnw2_vContig_781_prodigal_k141_2642551_29	Viruses;Duplodnaviria;Heunggongvirae;Uroviricota;Caudoviricetes;;	D										Phage capsid family [PF05065.17]
vOTU_6838	rnw2_vContig_781	rnw2	rnw2_vContig_781_prodigal_k141_2642551_3	Viruses;Duplodnaviria;Heunggongvirae;Uroviricota;Caudoviricetes;;	E
vOTU_6838	rnw2_vContig_781	rnw2	rnw2_vContig_781_prodigal_k141_2642551_30	Viruses;Duplodnaviria;Heunggongvirae;Uroviricota;Caudoviricetes;;	C	K06904	Escherichia/Staphylococcus phage prohead protease	MER0286531	S78	MER0286531 - family S78 unassigned peptidases (Selenomonas ruminantium) [S78.UPW]#S78#{peptidase unit: 21-173}~source YP_005433551~	FALSE	175	2.868e-48	0.607	Caudovirus prohead serine protease [PF04586.21]
vOTU_6838	rnw2_vContig_781	rnw2	rnw2_vContig_781_prodigal_k141_2642551_31	Viruses;Duplodnaviria;Heunggongvirae;Uroviricota;Caudoviricetes;;	D										Phage portal protein [PF04860.16]
vOTU_6838	rnw2_vContig_781	rnw2	rnw2_vContig_781_prodigal_k141_2642551_32	Viruses;Duplodnaviria;Heunggongvirae;Uroviricota;Caudoviricetes;;	D										Terminase large subunit, endonuclease domain [PF20441.2]; Terminase large subunit, ATPase domain [PF03354.19]
vOTU_6838	rnw2_vContig_781	rnw2	rnw2_vContig_781_prodigal_k141_2642551_33	Viruses;Duplodnaviria;Heunggongvirae;Uroviricota;Caudoviricetes;;	E
vOTU_6838	rnw2_vContig_781	rnw2	rnw2_vContig_781_prodigal_k141_2642551_34	Viruses;Duplodnaviria;Heunggongvirae;Uroviricota;Caudoviricetes;;	E
vOTU_6838	rnw2_vContig_781	rnw2	rnw2_vContig_781_prodigal_k141_2642551_35	Viruses;Duplodnaviria;Heunggongvirae;Uroviricota;Caudoviricetes;;	E
vOTU_6838	rnw2_vContig_781	rnw2	rnw2_vContig_781_prodigal_k141_2642551_36	Viruses;Duplodnaviria;Heunggongvirae;Uroviricota;Caudoviricetes;;	E
vOTU_6838	rnw2_vContig_781	rnw2	rnw2_vContig_781_prodigal_k141_2642551_37	Viruses;Duplodnaviria;Heunggongvirae;Uroviricota;Caudoviricetes;;	E
vOTU_6838	rnw2_vContig_781	rnw2	rnw2_vContig_781_prodigal_k141_2642551_38	Viruses;Duplodnaviria;Heunggongvirae;Uroviricota;Caudoviricetes;;	D										Helix-turn-helix domain of resolvase [PF02796.19]
vOTU_6838	rnw2_vContig_781	rnw2	rnw2_vContig_781_prodigal_k141_2642551_39	Viruses;Duplodnaviria;Heunggongvirae;Uroviricota;Caudoviricetes;;	C	K01448	N-acetylmuramoyl-L-alanine amidase [EC:3.5.1.28]								N-acetylmuramoyl-L-alanine amidase [PF01520.22]
vOTU_6838	rnw2_vContig_781	rnw2	rnw2_vContig_781_prodigal_k141_2642551_4	Viruses;Duplodnaviria;Heunggongvirae;Uroviricota;Caudoviricetes;;	E
vOTU_6838	rnw2_vContig_781	rnw2	rnw2_vContig_781_prodigal_k141_2642551_40	Viruses;Duplodnaviria;Heunggongvirae;Uroviricota;Caudoviricetes;;	D										Putative lactococcus lactis phage r1t holin [PF16945.9]
vOTU_6838	rnw2_vContig_781	rnw2	rnw2_vContig_781_prodigal_k141_2642551_41	Viruses;Duplodnaviria;Heunggongvirae;Uroviricota;Caudoviricetes;;	E
vOTU_6838	rnw2_vContig_781	rnw2	rnw2_vContig_781_prodigal_k141_2642551_42	Viruses;Duplodnaviria;Heunggongvirae;Uroviricota;Caudoviricetes;;	E
vOTU_6838	rnw2_vContig_781	rnw2	rnw2_vContig_781_prodigal_k141_2642551_43	Viruses;Duplodnaviria;Heunggongvirae;Uroviricota;Caudoviricetes;;	E
vOTU_6838	rnw2_vContig_781	rnw2	rnw2_vContig_781_prodigal_k141_2642551_44	Viruses;Duplodnaviria;Heunggongvirae;Uroviricota;Caudoviricetes;;	E
vOTU_6838	rnw2_vContig_781	rnw2	rnw2_vContig_781_prodigal_k141_2642551_45	Viruses;Duplodnaviria;Heunggongvirae;Uroviricota;Caudoviricetes;;	D										S-layer homology domain [PF00395.24]; Papain family cysteine protease [PF00112.27]
vOTU_6838	rnw2_vContig_781	rnw2	rnw2_vContig_781_prodigal_k141_2642551_46	Viruses;Duplodnaviria;Heunggongvirae;Uroviricota;Caudoviricetes;;	E
vOTU_6838	rnw2_vContig_781	rnw2	rnw2_vContig_781_prodigal_k141_2642551_47	Viruses;Duplodnaviria;Heunggongvirae;Uroviricota;Caudoviricetes;;	E
vOTU_6838	rnw2_vContig_781	rnw2	rnw2_vContig_781_prodigal_k141_2642551_48	Viruses;Duplodnaviria;Heunggongvirae;Uroviricota;Caudoviricetes;;	E
vOTU_6838	rnw2_vContig_781	rnw2	rnw2_vContig_781_prodigal_k141_2642551_49	Viruses;Duplodnaviria;Heunggongvirae;Uroviricota;Caudoviricetes;;	E
vOTU_6838	rnw2_vContig_781	rnw2	rnw2_vContig_781_prodigal_k141_2642551_5	Viruses;Duplodnaviria;Heunggongvirae;Uroviricota;Caudoviricetes;;	E
vOTU_6838	rnw2_vContig_781	rnw2	rnw2_vContig_781_prodigal_k141_2642551_50	Viruses;Duplodnaviria;Heunggongvirae;Uroviricota;Caudoviricetes;;	E
vOTU_6838	rnw2_vContig_781	rnw2	rnw2_vContig_781_prodigal_k141_2642551_51	Viruses;Duplodnaviria;Heunggongvirae;Uroviricota;Caudoviricetes;;	E
vOTU_6838	rnw2_vContig_781	rnw2	rnw2_vContig_781_prodigal_k141_2642551_52	Viruses;Duplodnaviria;Heunggongvirae;Uroviricota;Caudoviricetes;;	E
vOTU_6838	rnw2_vContig_781	rnw2	rnw2_vContig_781_prodigal_k141_2642551_53	Viruses;Duplodnaviria;Heunggongvirae;Uroviricota;Caudoviricetes;;	D										Sporulation protein Cse60 [PF10957.12]
vOTU_6838	rnw2_vContig_781	rnw2	rnw2_vContig_781_prodigal_k141_2642551_54	Viruses;Duplodnaviria;Heunggongvirae;Uroviricota;Caudoviricetes;;	E
vOTU_6838	rnw2_vContig_781	rnw2	rnw2_vContig_781_prodigal_k141_2642551_55	Viruses;Duplodnaviria;Heunggongvirae;Uroviricota;Caudoviricetes;;	D										MT-A70 [PF05063.18]
vOTU_6838	rnw2_vContig_781	rnw2	rnw2_vContig_781_prodigal_k141_2642551_56	Viruses;Duplodnaviria;Heunggongvirae;Uroviricota;Caudoviricetes;;	D										Protein of unknown function (DUF1064) [PF06356.15]
vOTU_6838	rnw2_vContig_781	rnw2	rnw2_vContig_781_prodigal_k141_2642551_57	Viruses;Duplodnaviria;Heunggongvirae;Uroviricota;Caudoviricetes;;	E
vOTU_6838	rnw2_vContig_781	rnw2	rnw2_vContig_781_prodigal_k141_2642551_58	Viruses;Duplodnaviria;Heunggongvirae;Uroviricota;Caudoviricetes;;	E
vOTU_6838	rnw2_vContig_781	rnw2	rnw2_vContig_781_prodigal_k141_2642551_6	Viruses;Duplodnaviria;Heunggongvirae;Uroviricota;Caudoviricetes;;	E
vOTU_6838	rnw2_vContig_781	rnw2	rnw2_vContig_781_prodigal_k141_2642551_7	Viruses;Duplodnaviria;Heunggongvirae;Uroviricota;Caudoviricetes;;	D										Protein of unknown function (DUF739) [PF05339.15]
vOTU_6838	rnw2_vContig_781	rnw2	rnw2_vContig_781_prodigal_k141_2642551_8	Viruses;Duplodnaviria;Heunggongvirae;Uroviricota;Caudoviricetes;;	E
vOTU_6838	rnw2_vContig_781	rnw2	rnw2_vContig_781_prodigal_k141_2642551_9	Viruses;Duplodnaviria;Heunggongvirae;Uroviricota;Caudoviricetes;;	C	K06400	site-specific DNA recombinase								Resolvase, N terminal domain [PF00239.25]; Recombinase zinc beta ribbon domain [PF13408.10]
vOTU_6839	rnw2_vContig_794	rnw2	rnw2_vContig_794_prodigal_k141_2642578_1	Viruses;Duplodnaviria;Heunggongvirae;Uroviricota;Caudoviricetes;;	E
vOTU_6839	rnw2_vContig_794	rnw2	rnw2_vContig_794_prodigal_k141_2642578_10	Viruses;Duplodnaviria;Heunggongvirae;Uroviricota;Caudoviricetes;;	E
vOTU_6839	rnw2_vContig_794	rnw2	rnw2_vContig_794_prodigal_k141_2642578_100	Viruses;Duplodnaviria;Heunggongvirae;Uroviricota;Caudoviricetes;;	E
vOTU_6839	rnw2_vContig_794	rnw2	rnw2_vContig_794_prodigal_k141_2642578_101	Viruses;Duplodnaviria;Heunggongvirae;Uroviricota;Caudoviricetes;;	E
vOTU_6839	rnw2_vContig_794	rnw2	rnw2_vContig_794_prodigal_k141_2642578_102	Viruses;Duplodnaviria;Heunggongvirae;Uroviricota;Caudoviricetes;;	E
vOTU_6839	rnw2_vContig_794	rnw2	rnw2_vContig_794_prodigal_k141_2642578_103	Viruses;Duplodnaviria;Heunggongvirae;Uroviricota;Caudoviricetes;;	D										Domain of unknown function (DUF3846) [PF12957.11]
vOTU_6839	rnw2_vContig_794	rnw2	rnw2_vContig_794_prodigal_k141_2642578_104	Viruses;Duplodnaviria;Heunggongvirae;Uroviricota;Caudoviricetes;;	E
vOTU_6839	rnw2_vContig_794	rnw2	rnw2_vContig_794_prodigal_k141_2642578_105	Viruses;Duplodnaviria;Heunggongvirae;Uroviricota;Caudoviricetes;;	E
vOTU_6839	rnw2_vContig_794	rnw2	rnw2_vContig_794_prodigal_k141_2642578_106	Viruses;Duplodnaviria;Heunggongvirae;Uroviricota;Caudoviricetes;;	E
vOTU_6839	rnw2_vContig_794	rnw2	rnw2_vContig_794_prodigal_k141_2642578_11	Viruses;Duplodnaviria;Heunggongvirae;Uroviricota;Caudoviricetes;;	D										YodL-like [PF14191.10]
vOTU_6839	rnw2_vContig_794	rnw2	rnw2_vContig_794_prodigal_k141_2642578_12	Viruses;Duplodnaviria;Heunggongvirae;Uroviricota;Caudoviricetes;;	D										Domain of unknown function (DUF4314) [PF14192.10]
vOTU_6839	rnw2_vContig_794	rnw2	rnw2_vContig_794_prodigal_k141_2642578_13	Viruses;Duplodnaviria;Heunggongvirae;Uroviricota;Caudoviricetes;;	E
vOTU_6839	rnw2_vContig_794	rnw2	rnw2_vContig_794_prodigal_k141_2642578_14	Viruses;Duplodnaviria;Heunggongvirae;Uroviricota;Caudoviricetes;;	D										Phage holin family Hol44, in holin superfamily V [PF16079.9]; Bacteriophage A118-like holin, Hol118 [PF06946.15]
vOTU_6839	rnw2_vContig_794	rnw2	rnw2_vContig_794_prodigal_k141_2642578_15	Viruses;Duplodnaviria;Heunggongvirae;Uroviricota;Caudoviricetes;;	E
vOTU_6839	rnw2_vContig_794	rnw2	rnw2_vContig_794_prodigal_k141_2642578_16	Viruses;Duplodnaviria;Heunggongvirae;Uroviricota;Caudoviricetes;;	E
vOTU_6839	rnw2_vContig_794	rnw2	rnw2_vContig_794_prodigal_k141_2642578_17	Viruses;Duplodnaviria;Heunggongvirae;Uroviricota;Caudoviricetes;;	E
vOTU_6839	rnw2_vContig_794	rnw2	rnw2_vContig_794_prodigal_k141_2642578_18	Viruses;Duplodnaviria;Heunggongvirae;Uroviricota;Caudoviricetes;;	D										Bacteriophage Mu-like, Gp48 [PF10076.13]
vOTU_6839	rnw2_vContig_794	rnw2	rnw2_vContig_794_prodigal_k141_2642578_19	Viruses;Duplodnaviria;Heunggongvirae;Uroviricota;Caudoviricetes;;	D										Baseplate J-like protein [PF04865.18]
vOTU_6839	rnw2_vContig_794	rnw2	rnw2_vContig_794_prodigal_k141_2642578_2	Viruses;Duplodnaviria;Heunggongvirae;Uroviricota;Caudoviricetes;;	E
vOTU_6839	rnw2_vContig_794	rnw2	rnw2_vContig_794_prodigal_k141_2642578_20	Viruses;Duplodnaviria;Heunggongvirae;Uroviricota;Caudoviricetes;;	D										Protein of unknown function (DUF2634) [PF10934.12]
vOTU_6839	rnw2_vContig_794	rnw2	rnw2_vContig_794_prodigal_k141_2642578_21	Viruses;Duplodnaviria;Heunggongvirae;Uroviricota;Caudoviricetes;;	E
vOTU_6839	rnw2_vContig_794	rnw2	rnw2_vContig_794_prodigal_k141_2642578_22	Viruses;Duplodnaviria;Heunggongvirae;Uroviricota;Caudoviricetes;;	E
vOTU_6839	rnw2_vContig_794	rnw2	rnw2_vContig_794_prodigal_k141_2642578_23	Viruses;Duplodnaviria;Heunggongvirae;Uroviricota;Caudoviricetes;;	E
vOTU_6839	rnw2_vContig_794	rnw2	rnw2_vContig_794_prodigal_k141_2642578_24	Viruses;Duplodnaviria;Heunggongvirae;Uroviricota;Caudoviricetes;;	D										Tape measure protein [PF20155.3]
vOTU_6839	rnw2_vContig_794	rnw2	rnw2_vContig_794_prodigal_k141_2642578_25	Viruses;Duplodnaviria;Heunggongvirae;Uroviricota;Caudoviricetes;;	D										Phage XkdN-like tail assembly chaperone protein, TAC [PF08890.15]
vOTU_6839	rnw2_vContig_794	rnw2	rnw2_vContig_794_prodigal_k141_2642578_26	Viruses;Duplodnaviria;Heunggongvirae;Uroviricota;Caudoviricetes;;	D										Phage tail tube protein [PF09393.14]
vOTU_6839	rnw2_vContig_794	rnw2	rnw2_vContig_794_prodigal_k141_2642578_27	Viruses;Duplodnaviria;Heunggongvirae;Uroviricota;Caudoviricetes;;	D										Phage tail sheath protein beta-sandwich domain [PF17481.6]
vOTU_6839	rnw2_vContig_794	rnw2	rnw2_vContig_794_prodigal_k141_2642578_28	Viruses;Duplodnaviria;Heunggongvirae;Uroviricota;Caudoviricetes;;	E
vOTU_6839	rnw2_vContig_794	rnw2	rnw2_vContig_794_prodigal_k141_2642578_29	Viruses;Duplodnaviria;Heunggongvirae;Uroviricota;Caudoviricetes;;	E
vOTU_6839	rnw2_vContig_794	rnw2	rnw2_vContig_794_prodigal_k141_2642578_3	Viruses;Duplodnaviria;Heunggongvirae;Uroviricota;Caudoviricetes;;	E
vOTU_6839	rnw2_vContig_794	rnw2	rnw2_vContig_794_prodigal_k141_2642578_30	Viruses;Duplodnaviria;Heunggongvirae;Uroviricota;Caudoviricetes;;	E
vOTU_6839	rnw2_vContig_794	rnw2	rnw2_vContig_794_prodigal_k141_2642578_31	Viruses;Duplodnaviria;Heunggongvirae;Uroviricota;Caudoviricetes;;	E
vOTU_6839	rnw2_vContig_794	rnw2	rnw2_vContig_794_prodigal_k141_2642578_32	Viruses;Duplodnaviria;Heunggongvirae;Uroviricota;Caudoviricetes;;	E
vOTU_6839	rnw2_vContig_794	rnw2	rnw2_vContig_794_prodigal_k141_2642578_33	Viruses;Duplodnaviria;Heunggongvirae;Uroviricota;Caudoviricetes;;	E
vOTU_6839	rnw2_vContig_794	rnw2	rnw2_vContig_794_prodigal_k141_2642578_34	Viruses;Duplodnaviria;Heunggongvirae;Uroviricota;Caudoviricetes;;	E
vOTU_6839	rnw2_vContig_794	rnw2	rnw2_vContig_794_prodigal_k141_2642578_35	Viruses;Duplodnaviria;Heunggongvirae;Uroviricota;Caudoviricetes;;	E
vOTU_6839	rnw2_vContig_794	rnw2	rnw2_vContig_794_prodigal_k141_2642578_36	Viruses;Duplodnaviria;Heunggongvirae;Uroviricota;Caudoviricetes;;	E
vOTU_6839	rnw2_vContig_794	rnw2	rnw2_vContig_794_prodigal_k141_2642578_37	Viruses;Duplodnaviria;Heunggongvirae;Uroviricota;Caudoviricetes;;	E
vOTU_6839	rnw2_vContig_794	rnw2	rnw2_vContig_794_prodigal_k141_2642578_38	Viruses;Duplodnaviria;Heunggongvirae;Uroviricota;Caudoviricetes;;	D										Papain fold toxin 1, glutamine deamidase [PF15644.10]
vOTU_6839	rnw2_vContig_794	rnw2	rnw2_vContig_794_prodigal_k141_2642578_39	Viruses;Duplodnaviria;Heunggongvirae;Uroviricota;Caudoviricetes;;	E
vOTU_6839	rnw2_vContig_794	rnw2	rnw2_vContig_794_prodigal_k141_2642578_4	Viruses;Duplodnaviria;Heunggongvirae;Uroviricota;Caudoviricetes;;	E
vOTU_6839	rnw2_vContig_794	rnw2	rnw2_vContig_794_prodigal_k141_2642578_40	Viruses;Duplodnaviria;Heunggongvirae;Uroviricota;Caudoviricetes;;	E
vOTU_6839	rnw2_vContig_794	rnw2	rnw2_vContig_794_prodigal_k141_2642578_41	Viruses;Duplodnaviria;Heunggongvirae;Uroviricota;Caudoviricetes;;	E
vOTU_6839	rnw2_vContig_794	rnw2	rnw2_vContig_794_prodigal_k141_2642578_42	Viruses;Duplodnaviria;Heunggongvirae;Uroviricota;Caudoviricetes;;	E
vOTU_6839	rnw2_vContig_794	rnw2	rnw2_vContig_794_prodigal_k141_2642578_43	Viruses;Duplodnaviria;Heunggongvirae;Uroviricota;Caudoviricetes;;	E
vOTU_6839	rnw2_vContig_794	rnw2	rnw2_vContig_794_prodigal_k141_2642578_44	Viruses;Duplodnaviria;Heunggongvirae;Uroviricota;Caudoviricetes;;	D										Putative phage serine protease XkdF [PF14550.10]
vOTU_6839	rnw2_vContig_794	rnw2	rnw2_vContig_794_prodigal_k141_2642578_45	Viruses;Duplodnaviria;Heunggongvirae;Uroviricota;Caudoviricetes;;	D										ADP-Ribosyltransferase in polyvalent proteins [PF18760.5]
vOTU_6839	rnw2_vContig_794	rnw2	rnw2_vContig_794_prodigal_k141_2642578_46	Viruses;Duplodnaviria;Heunggongvirae;Uroviricota;Caudoviricetes;;	D										Phage Mu protein F like protein [PF04233.18]
vOTU_6839	rnw2_vContig_794	rnw2	rnw2_vContig_794_prodigal_k141_2642578_47	Viruses;Duplodnaviria;Heunggongvirae;Uroviricota;Caudoviricetes;;	C	K01448	N-acetylmuramoyl-L-alanine amidase [EC:3.5.1.28]								N-acetylmuramoyl-L-alanine amidase [PF01520.22]; Bacterial SH3 domain [PF08239.15]
vOTU_6839	rnw2_vContig_794	rnw2	rnw2_vContig_794_prodigal_k141_2642578_48	Viruses;Duplodnaviria;Heunggongvirae;Uroviricota;Caudoviricetes;;	D										Siphovirus protein of unknown function (DUF859) [PF05895.16]
vOTU_6839	rnw2_vContig_794	rnw2	rnw2_vContig_794_prodigal_k141_2642578_49	Viruses;Duplodnaviria;Heunggongvirae;Uroviricota;Caudoviricetes;;	E
vOTU_6839	rnw2_vContig_794	rnw2	rnw2_vContig_794_prodigal_k141_2642578_5	Viruses;Duplodnaviria;Heunggongvirae;Uroviricota;Caudoviricetes;;	E
vOTU_6839	rnw2_vContig_794	rnw2	rnw2_vContig_794_prodigal_k141_2642578_50	Viruses;Duplodnaviria;Heunggongvirae;Uroviricota;Caudoviricetes;;	E
vOTU_6839	rnw2_vContig_794	rnw2	rnw2_vContig_794_prodigal_k141_2642578_51	Viruses;Duplodnaviria;Heunggongvirae;Uroviricota;Caudoviricetes;;	D										Concanavalin A-like lectin/glucanases superfamily [PF13385.10]
vOTU_6839	rnw2_vContig_794	rnw2	rnw2_vContig_794_prodigal_k141_2642578_52	Viruses;Duplodnaviria;Heunggongvirae;Uroviricota;Caudoviricetes;;	E
vOTU_6839	rnw2_vContig_794	rnw2	rnw2_vContig_794_prodigal_k141_2642578_53	Viruses;Duplodnaviria;Heunggongvirae;Uroviricota;Caudoviricetes;;	E
vOTU_6839	rnw2_vContig_794	rnw2	rnw2_vContig_794_prodigal_k141_2642578_54	Viruses;Duplodnaviria;Heunggongvirae;Uroviricota;Caudoviricetes;;	E
vOTU_6839	rnw2_vContig_794	rnw2	rnw2_vContig_794_prodigal_k141_2642578_55	Viruses;Duplodnaviria;Heunggongvirae;Uroviricota;Caudoviricetes;;	E
vOTU_6839	rnw2_vContig_794	rnw2	rnw2_vContig_794_prodigal_k141_2642578_56	Viruses;Duplodnaviria;Heunggongvirae;Uroviricota;Caudoviricetes;;	E
vOTU_6839	rnw2_vContig_794	rnw2	rnw2_vContig_794_prodigal_k141_2642578_57	Viruses;Duplodnaviria;Heunggongvirae;Uroviricota;Caudoviricetes;;	E
vOTU_6839	rnw2_vContig_794	rnw2	rnw2_vContig_794_prodigal_k141_2642578_58	Viruses;Duplodnaviria;Heunggongvirae;Uroviricota;Caudoviricetes;;	E
vOTU_6839	rnw2_vContig_794	rnw2	rnw2_vContig_794_prodigal_k141_2642578_59	Viruses;Duplodnaviria;Heunggongvirae;Uroviricota;Caudoviricetes;;	E
vOTU_6839	rnw2_vContig_794	rnw2	rnw2_vContig_794_prodigal_k141_2642578_6	Viruses;Duplodnaviria;Heunggongvirae;Uroviricota;Caudoviricetes;;	D										Adenine-specific methyltransferase EcoRI [PF13651.10]
vOTU_6839	rnw2_vContig_794	rnw2	rnw2_vContig_794_prodigal_k141_2642578_60	Viruses;Duplodnaviria;Heunggongvirae;Uroviricota;Caudoviricetes;;	E
vOTU_6839	rnw2_vContig_794	rnw2	rnw2_vContig_794_prodigal_k141_2642578_61	Viruses;Duplodnaviria;Heunggongvirae;Uroviricota;Caudoviricetes;;	E
vOTU_6839	rnw2_vContig_794	rnw2	rnw2_vContig_794_prodigal_k141_2642578_62	Viruses;Duplodnaviria;Heunggongvirae;Uroviricota;Caudoviricetes;;	D										Protein of unknown function (DUF935) [PF06074.16]
vOTU_6839	rnw2_vContig_794	rnw2	rnw2_vContig_794_prodigal_k141_2642578_63	Viruses;Duplodnaviria;Heunggongvirae;Uroviricota;Caudoviricetes;;	D										Terminase large subunit, T4likevirus-type, N-terminal [PF03237.19]; Terminase RNaseH-like domain [PF17289.6]
vOTU_6839	rnw2_vContig_794	rnw2	rnw2_vContig_794_prodigal_k141_2642578_64	Viruses;Duplodnaviria;Heunggongvirae;Uroviricota;Caudoviricetes;;	E
vOTU_6839	rnw2_vContig_794	rnw2	rnw2_vContig_794_prodigal_k141_2642578_65	Viruses;Duplodnaviria;Heunggongvirae;Uroviricota;Caudoviricetes;;	E
vOTU_6839	rnw2_vContig_794	rnw2	rnw2_vContig_794_prodigal_k141_2642578_66	Viruses;Duplodnaviria;Heunggongvirae;Uroviricota;Caudoviricetes;;	E
vOTU_6839	rnw2_vContig_794	rnw2	rnw2_vContig_794_prodigal_k141_2642578_67	Viruses;Duplodnaviria;Heunggongvirae;Uroviricota;Caudoviricetes;;	E
vOTU_6839	rnw2_vContig_794	rnw2	rnw2_vContig_794_prodigal_k141_2642578_68	Viruses;Duplodnaviria;Heunggongvirae;Uroviricota;Caudoviricetes;;	C	K01520	dUTP diphosphatase [EC:3.6.1.23]								dUTPase [PF00692.23]
vOTU_6839	rnw2_vContig_794	rnw2	rnw2_vContig_794_prodigal_k141_2642578_69	Viruses;Duplodnaviria;Heunggongvirae;Uroviricota;Caudoviricetes;;	E
vOTU_6839	rnw2_vContig_794	rnw2	rnw2_vContig_794_prodigal_k141_2642578_7	Viruses;Duplodnaviria;Heunggongvirae;Uroviricota;Caudoviricetes;;	E
vOTU_6839	rnw2_vContig_794	rnw2	rnw2_vContig_794_prodigal_k141_2642578_70	Viruses;Duplodnaviria;Heunggongvirae;Uroviricota;Caudoviricetes;;	E
vOTU_6839	rnw2_vContig_794	rnw2	rnw2_vContig_794_prodigal_k141_2642578_71	Viruses;Duplodnaviria;Heunggongvirae;Uroviricota;Caudoviricetes;;	D										DNA methylase [PF01555.22]
vOTU_6839	rnw2_vContig_794	rnw2	rnw2_vContig_794_prodigal_k141_2642578_72	Viruses;Duplodnaviria;Heunggongvirae;Uroviricota;Caudoviricetes;;	D										ParB/Sulfiredoxin domain [PF02195.22]; DNA methylase [PF01555.22]
vOTU_6839	rnw2_vContig_794	rnw2	rnw2_vContig_794_prodigal_k141_2642578_73	Viruses;Duplodnaviria;Heunggongvirae;Uroviricota;Caudoviricetes;;	C	K03700	recombination protein U								Recombination protein U [PF03838.18]
vOTU_6839	rnw2_vContig_794	rnw2	rnw2_vContig_794_prodigal_k141_2642578_74	Viruses;Duplodnaviria;Heunggongvirae;Uroviricota;Caudoviricetes;;	E
vOTU_6839	rnw2_vContig_794	rnw2	rnw2_vContig_794_prodigal_k141_2642578_75	Viruses;Duplodnaviria;Heunggongvirae;Uroviricota;Caudoviricetes;;	E
vOTU_6839	rnw2_vContig_794	rnw2	rnw2_vContig_794_prodigal_k141_2642578_76	Viruses;Duplodnaviria;Heunggongvirae;Uroviricota;Caudoviricetes;;	E
vOTU_6839	rnw2_vContig_794	rnw2	rnw2_vContig_794_prodigal_k141_2642578_77	Viruses;Duplodnaviria;Heunggongvirae;Uroviricota;Caudoviricetes;;	E
vOTU_6839	rnw2_vContig_794	rnw2	rnw2_vContig_794_prodigal_k141_2642578_78	Viruses;Duplodnaviria;Heunggongvirae;Uroviricota;Caudoviricetes;;	E
vOTU_6839	rnw2_vContig_794	rnw2	rnw2_vContig_794_prodigal_k141_2642578_79	Viruses;Duplodnaviria;Heunggongvirae;Uroviricota;Caudoviricetes;;	E
vOTU_6839	rnw2_vContig_794	rnw2	rnw2_vContig_794_prodigal_k141_2642578_8	Viruses;Duplodnaviria;Heunggongvirae;Uroviricota;Caudoviricetes;;	E
vOTU_6839	rnw2_vContig_794	rnw2	rnw2_vContig_794_prodigal_k141_2642578_80	Viruses;Duplodnaviria;Heunggongvirae;Uroviricota;Caudoviricetes;;	C	K03497	ParB family transcriptional regulator, chromosome partitioning protein								ParB/Sulfiredoxin domain [PF02195.22]
vOTU_6839	rnw2_vContig_794	rnw2	rnw2_vContig_794_prodigal_k141_2642578_81	Viruses;Duplodnaviria;Heunggongvirae;Uroviricota;Caudoviricetes;;	D										RecT family [PF03837.18]
vOTU_6839	rnw2_vContig_794	rnw2	rnw2_vContig_794_prodigal_k141_2642578_82	Viruses;Duplodnaviria;Heunggongvirae;Uroviricota;Caudoviricetes;;	E
vOTU_6839	rnw2_vContig_794	rnw2	rnw2_vContig_794_prodigal_k141_2642578_83	Viruses;Duplodnaviria;Heunggongvirae;Uroviricota;Caudoviricetes;;	D										Protein of unknown function (DUF1351) [PF07083.15]
vOTU_6839	rnw2_vContig_794	rnw2	rnw2_vContig_794_prodigal_k141_2642578_84	Viruses;Duplodnaviria;Heunggongvirae;Uroviricota;Caudoviricetes;;	E
vOTU_6839	rnw2_vContig_794	rnw2	rnw2_vContig_794_prodigal_k141_2642578_85	Viruses;Duplodnaviria;Heunggongvirae;Uroviricota;Caudoviricetes;;	D										YqaJ-like viral recombinase domain [PF09588.14]
vOTU_6839	rnw2_vContig_794	rnw2	rnw2_vContig_794_prodigal_k141_2642578_86	Viruses;Duplodnaviria;Heunggongvirae;Uroviricota;Caudoviricetes;;	E
vOTU_6839	rnw2_vContig_794	rnw2	rnw2_vContig_794_prodigal_k141_2642578_87	Viruses;Duplodnaviria;Heunggongvirae;Uroviricota;Caudoviricetes;;	E
vOTU_6839	rnw2_vContig_794	rnw2	rnw2_vContig_794_prodigal_k141_2642578_88	Viruses;Duplodnaviria;Heunggongvirae;Uroviricota;Caudoviricetes;;	C	K00682	gamma-glutamylcyclotransferase [EC:4.3.2.9]								AIG2-like family [PF13772.10]; Gamma-glutamyl cyclotransferase, AIG2-like [PF06094.16]
vOTU_6839	rnw2_vContig_794	rnw2	rnw2_vContig_794_prodigal_k141_2642578_89	Viruses;Duplodnaviria;Heunggongvirae;Uroviricota;Caudoviricetes;;	C	K06400	site-specific DNA recombinase								Resolvase, N terminal domain [PF00239.25]; Recombinase [PF07508.17]; Recombinase zinc beta ribbon domain [PF13408.10]
vOTU_6839	rnw2_vContig_794	rnw2	rnw2_vContig_794_prodigal_k141_2642578_9	Viruses;Duplodnaviria;Heunggongvirae;Uroviricota;Caudoviricetes;;	E
vOTU_6839	rnw2_vContig_794	rnw2	rnw2_vContig_794_prodigal_k141_2642578_90	Viruses;Duplodnaviria;Heunggongvirae;Uroviricota;Caudoviricetes;;	E
vOTU_6839	rnw2_vContig_794	rnw2	rnw2_vContig_794_prodigal_k141_2642578_91	Viruses;Duplodnaviria;Heunggongvirae;Uroviricota;Caudoviricetes;;	C	K03496	chromosome partitioning protein								AAA domain [PF13614.10]; VirC1 protein [PF07015.15]; CobQ/CobB/MinD/ParA nucleotide binding domain [PF01656.27]; ATPase MipZ [PF09140.15]; Cellulose biosynthesis protein BcsQ [PF06564.16]; NUBPL iron-transfer P-loop NTPase [PF10609.13]; 4Fe-4S iron sulfur cluster binding proteins, NifH/frxC family [PF00142.22]; Anion-transporting ATPase [PF02374.19]
vOTU_6839	rnw2_vContig_794	rnw2	rnw2_vContig_794_prodigal_k141_2642578_92	Viruses;Duplodnaviria;Heunggongvirae;Uroviricota;Caudoviricetes;;	C	K03111	single-strand DNA-binding protein								Single-strand binding protein family [PF00436.29]
vOTU_6839	rnw2_vContig_794	rnw2	rnw2_vContig_794_prodigal_k141_2642578_93	Viruses;Duplodnaviria;Heunggongvirae;Uroviricota;Caudoviricetes;;	E
vOTU_6839	rnw2_vContig_794	rnw2	rnw2_vContig_794_prodigal_k141_2642578_94	Viruses;Duplodnaviria;Heunggongvirae;Uroviricota;Caudoviricetes;;	E
vOTU_6839	rnw2_vContig_794	rnw2	rnw2_vContig_794_prodigal_k141_2642578_95	Viruses;Duplodnaviria;Heunggongvirae;Uroviricota;Caudoviricetes;;	E
vOTU_6839	rnw2_vContig_794	rnw2	rnw2_vContig_794_prodigal_k141_2642578_96	Viruses;Duplodnaviria;Heunggongvirae;Uroviricota;Caudoviricetes;;	E
vOTU_6839	rnw2_vContig_794	rnw2	rnw2_vContig_794_prodigal_k141_2642578_97	Viruses;Duplodnaviria;Heunggongvirae;Uroviricota;Caudoviricetes;;	E
vOTU_6839	rnw2_vContig_794	rnw2	rnw2_vContig_794_prodigal_k141_2642578_98	Viruses;Duplodnaviria;Heunggongvirae;Uroviricota;Caudoviricetes;;	E
vOTU_6839	rnw2_vContig_794	rnw2	rnw2_vContig_794_prodigal_k141_2642578_99	Viruses;Duplodnaviria;Heunggongvirae;Uroviricota;Caudoviricetes;;	E
vOTU_684	rnw1_vContig_1253	rnw1	rnw1_vContig_1253_prodigal_k141_2620546_1	Viruses;Duplodnaviria;Heunggongvirae;Uroviricota;Caudoviricetes;;	E
vOTU_684	rnw1_vContig_1253	rnw1	rnw1_vContig_1253_prodigal_k141_2620546_10	Viruses;Duplodnaviria;Heunggongvirae;Uroviricota;Caudoviricetes;;	E
vOTU_684	rnw1_vContig_1253	rnw1	rnw1_vContig_1253_prodigal_k141_2620546_11	Viruses;Duplodnaviria;Heunggongvirae;Uroviricota;Caudoviricetes;;	C	K03111	single-strand DNA-binding protein								Single-strand binding protein family [PF00436.29]
vOTU_684	rnw1_vContig_1253	rnw1	rnw1_vContig_1253_prodigal_k141_2620546_12	Viruses;Duplodnaviria;Heunggongvirae;Uroviricota;Caudoviricetes;;	E
vOTU_684	rnw1_vContig_1253	rnw1	rnw1_vContig_1253_prodigal_k141_2620546_13	Viruses;Duplodnaviria;Heunggongvirae;Uroviricota;Caudoviricetes;;	E
vOTU_684	rnw1_vContig_1253	rnw1	rnw1_vContig_1253_prodigal_k141_2620546_14	Viruses;Duplodnaviria;Heunggongvirae;Uroviricota;Caudoviricetes;;	E
vOTU_684	rnw1_vContig_1253	rnw1	rnw1_vContig_1253_prodigal_k141_2620546_15	Viruses;Duplodnaviria;Heunggongvirae;Uroviricota;Caudoviricetes;;	C	K07171	mRNA interferase MazF [EC:3.1.-.-]								PemK-like, MazF-like toxin of type II toxin-antitoxin system [PF02452.21]
vOTU_684	rnw1_vContig_1253	rnw1	rnw1_vContig_1253_prodigal_k141_2620546_16	Viruses;Duplodnaviria;Heunggongvirae;Uroviricota;Caudoviricetes;;	E
vOTU_684	rnw1_vContig_1253	rnw1	rnw1_vContig_1253_prodigal_k141_2620546_17	Viruses;Duplodnaviria;Heunggongvirae;Uroviricota;Caudoviricetes;;	E
vOTU_684	rnw1_vContig_1253	rnw1	rnw1_vContig_1253_prodigal_k141_2620546_18	Viruses;Duplodnaviria;Heunggongvirae;Uroviricota;Caudoviricetes;;	E
vOTU_684	rnw1_vContig_1253	rnw1	rnw1_vContig_1253_prodigal_k141_2620546_19	Viruses;Duplodnaviria;Heunggongvirae;Uroviricota;Caudoviricetes;;	C	K03497	ParB family transcriptional regulator, chromosome partitioning protein								ParB/Sulfiredoxin domain [PF02195.22]
vOTU_684	rnw1_vContig_1253	rnw1	rnw1_vContig_1253_prodigal_k141_2620546_2	Viruses;Duplodnaviria;Heunggongvirae;Uroviricota;Caudoviricetes;;	D										Phage gp6-like head-tail connector protein [PF05135.17]
vOTU_684	rnw1_vContig_1253	rnw1	rnw1_vContig_1253_prodigal_k141_2620546_20	Viruses;Duplodnaviria;Heunggongvirae;Uroviricota;Caudoviricetes;;	C	K03496	chromosome partitioning protein								AAA domain [PF13614.10]; ATPase MipZ [PF09140.15]; CobQ/CobB/MinD/ParA nucleotide binding domain [PF01656.27]; Cellulose biosynthesis protein BcsQ [PF06564.16]; VirC1 protein [PF07015.15]; NUBPL iron-transfer P-loop NTPase [PF10609.13]; 4Fe-4S iron sulfur cluster binding proteins, NifH/frxC family [PF00142.22]
vOTU_684	rnw1_vContig_1253	rnw1	rnw1_vContig_1253_prodigal_k141_2620546_21	Viruses;Duplodnaviria;Heunggongvirae;Uroviricota;Caudoviricetes;;	E
vOTU_684	rnw1_vContig_1253	rnw1	rnw1_vContig_1253_prodigal_k141_2620546_22	Viruses;Duplodnaviria;Heunggongvirae;Uroviricota;Caudoviricetes;;	E
vOTU_684	rnw1_vContig_1253	rnw1	rnw1_vContig_1253_prodigal_k141_2620546_23	Viruses;Duplodnaviria;Heunggongvirae;Uroviricota;Caudoviricetes;;	C	K00571	site-specific DNA-methyltransferase (adenine-specific) [EC:2.1.1.72]								DNA methylase [PF01555.22]
vOTU_684	rnw1_vContig_1253	rnw1	rnw1_vContig_1253_prodigal_k141_2620546_24	Viruses;Duplodnaviria;Heunggongvirae;Uroviricota;Caudoviricetes;;	E
vOTU_684	rnw1_vContig_1253	rnw1	rnw1_vContig_1253_prodigal_k141_2620546_25	Viruses;Duplodnaviria;Heunggongvirae;Uroviricota;Caudoviricetes;;	E
vOTU_684	rnw1_vContig_1253	rnw1	rnw1_vContig_1253_prodigal_k141_2620546_26	Viruses;Duplodnaviria;Heunggongvirae;Uroviricota;Caudoviricetes;;	E
vOTU_684	rnw1_vContig_1253	rnw1	rnw1_vContig_1253_prodigal_k141_2620546_27	Viruses;Duplodnaviria;Heunggongvirae;Uroviricota;Caudoviricetes;;	E
vOTU_684	rnw1_vContig_1253	rnw1	rnw1_vContig_1253_prodigal_k141_2620546_28	Viruses;Duplodnaviria;Heunggongvirae;Uroviricota;Caudoviricetes;;	D										Domain of unknown function (DUF4406) [PF14359.10]; C-5 cytosine-specific DNA methylase [PF00145.21]
vOTU_684	rnw1_vContig_1253	rnw1	rnw1_vContig_1253_prodigal_k141_2620546_29	Viruses;Duplodnaviria;Heunggongvirae;Uroviricota;Caudoviricetes;;	E
vOTU_684	rnw1_vContig_1253	rnw1	rnw1_vContig_1253_prodigal_k141_2620546_3	Viruses;Duplodnaviria;Heunggongvirae;Uroviricota;Caudoviricetes;;	D										Phage capsid family [PF05065.17]
vOTU_684	rnw1_vContig_1253	rnw1	rnw1_vContig_1253_prodigal_k141_2620546_30	Viruses;Duplodnaviria;Heunggongvirae;Uroviricota;Caudoviricetes;;	E
vOTU_684	rnw1_vContig_1253	rnw1	rnw1_vContig_1253_prodigal_k141_2620546_31	Viruses;Duplodnaviria;Heunggongvirae;Uroviricota;Caudoviricetes;;	D										C-5 cytosine-specific DNA methylase [PF00145.21]
vOTU_684	rnw1_vContig_1253	rnw1	rnw1_vContig_1253_prodigal_k141_2620546_32	Viruses;Duplodnaviria;Heunggongvirae;Uroviricota;Caudoviricetes;;	E
vOTU_684	rnw1_vContig_1253	rnw1	rnw1_vContig_1253_prodigal_k141_2620546_33	Viruses;Duplodnaviria;Heunggongvirae;Uroviricota;Caudoviricetes;;	E
vOTU_684	rnw1_vContig_1253	rnw1	rnw1_vContig_1253_prodigal_k141_2620546_34	Viruses;Duplodnaviria;Heunggongvirae;Uroviricota;Caudoviricetes;;	E
vOTU_684	rnw1_vContig_1253	rnw1	rnw1_vContig_1253_prodigal_k141_2620546_35	Viruses;Duplodnaviria;Heunggongvirae;Uroviricota;Caudoviricetes;;	E
vOTU_684	rnw1_vContig_1253	rnw1	rnw1_vContig_1253_prodigal_k141_2620546_36	Viruses;Duplodnaviria;Heunggongvirae;Uroviricota;Caudoviricetes;;	E
vOTU_684	rnw1_vContig_1253	rnw1	rnw1_vContig_1253_prodigal_k141_2620546_37	Viruses;Duplodnaviria;Heunggongvirae;Uroviricota;Caudoviricetes;;	E
vOTU_684	rnw1_vContig_1253	rnw1	rnw1_vContig_1253_prodigal_k141_2620546_38	Viruses;Duplodnaviria;Heunggongvirae;Uroviricota;Caudoviricetes;;	D										Exonuclease [PF00929.28]; DNA polymerase family B, exonuclease domain [PF03104.23]
vOTU_684	rnw1_vContig_1253	rnw1	rnw1_vContig_1253_prodigal_k141_2620546_39	Viruses;Duplodnaviria;Heunggongvirae;Uroviricota;Caudoviricetes;;	C	K06400	site-specific DNA recombinase								Resolvase, N terminal domain [PF00239.25]; Recombinase zinc beta ribbon domain [PF13408.10]
vOTU_684	rnw1_vContig_1253	rnw1	rnw1_vContig_1253_prodigal_k141_2620546_4	Viruses;Duplodnaviria;Heunggongvirae;Uroviricota;Caudoviricetes;;	C	K01358	ATP-dependent Clp protease, protease subunit [EC:3.4.21.92]	MER0095532	S14	MER0095532 - family S14 non-peptidase homologues (Clostridium botulinum) [S14.UNW]#S14#{peptidase unit: 24-195}~source YP_001392481~	FALSE	156	2.8e-40	0.51	Clp protease [PF00574.27]; Serine dehydrogenase proteinase [PF01972.20]
vOTU_684	rnw1_vContig_1253	rnw1	rnw1_vContig_1253_prodigal_k141_2620546_40	Viruses;Duplodnaviria;Heunggongvirae;Uroviricota;Caudoviricetes;;	E
vOTU_684	rnw1_vContig_1253	rnw1	rnw1_vContig_1253_prodigal_k141_2620546_41	Viruses;Duplodnaviria;Heunggongvirae;Uroviricota;Caudoviricetes;;	E
vOTU_684	rnw1_vContig_1253	rnw1	rnw1_vContig_1253_prodigal_k141_2620546_42	Viruses;Duplodnaviria;Heunggongvirae;Uroviricota;Caudoviricetes;;	E
vOTU_684	rnw1_vContig_1253	rnw1	rnw1_vContig_1253_prodigal_k141_2620546_43	Viruses;Duplodnaviria;Heunggongvirae;Uroviricota;Caudoviricetes;;	C	K02395	peptidoglycan hydrolase FlgJ								Mannosyl-glycoprotein endo-beta-N-acetylglucosaminidase [PF01832.24]; N-acetylmuramoyl-L-alanine amidase [PF01510.29]	GH73	GH73 lysozyme (EC 3.2.1.17); mannosyl-glycoprotein endo-beta-N-acetylglucosaminidase (EC 3.2.1.96); peptidoglycan hydrolase with endo-beta-N-acetylglucosaminidase specificity (EC 3.2.1.-)	3.2.1.17,3.2.1.96,3.2.1.-	GH73.hmm
vOTU_684	rnw1_vContig_1253	rnw1	rnw1_vContig_1253_prodigal_k141_2620546_44	Viruses;Duplodnaviria;Heunggongvirae;Uroviricota;Caudoviricetes;;	E
vOTU_684	rnw1_vContig_1253	rnw1	rnw1_vContig_1253_prodigal_k141_2620546_45	Viruses;Duplodnaviria;Heunggongvirae;Uroviricota;Caudoviricetes;;	D										Bacteriophage holin family [PF05105.16]
vOTU_684	rnw1_vContig_1253	rnw1	rnw1_vContig_1253_prodigal_k141_2620546_46	Viruses;Duplodnaviria;Heunggongvirae;Uroviricota;Caudoviricetes;;	E
vOTU_684	rnw1_vContig_1253	rnw1	rnw1_vContig_1253_prodigal_k141_2620546_47	Viruses;Duplodnaviria;Heunggongvirae;Uroviricota;Caudoviricetes;;	E
vOTU_684	rnw1_vContig_1253	rnw1	rnw1_vContig_1253_prodigal_k141_2620546_48	Viruses;Duplodnaviria;Heunggongvirae;Uroviricota;Caudoviricetes;;	E
vOTU_684	rnw1_vContig_1253	rnw1	rnw1_vContig_1253_prodigal_k141_2620546_49	Viruses;Duplodnaviria;Heunggongvirae;Uroviricota;Caudoviricetes;;	C	K00986	RNA-directed DNA polymerase [EC:2.7.7.49]								Reverse transcriptase (RNA-dependent DNA polymerase) [PF00078.31]
vOTU_684	rnw1_vContig_1253	rnw1	rnw1_vContig_1253_prodigal_k141_2620546_5	Viruses;Duplodnaviria;Heunggongvirae;Uroviricota;Caudoviricetes;;	D										Phage portal protein [PF04860.16]
vOTU_684	rnw1_vContig_1253	rnw1	rnw1_vContig_1253_prodigal_k141_2620546_50	Viruses;Duplodnaviria;Heunggongvirae;Uroviricota;Caudoviricetes;;	E
vOTU_684	rnw1_vContig_1253	rnw1	rnw1_vContig_1253_prodigal_k141_2620546_51	Viruses;Duplodnaviria;Heunggongvirae;Uroviricota;Caudoviricetes;;	E
vOTU_684	rnw1_vContig_1253	rnw1	rnw1_vContig_1253_prodigal_k141_2620546_52	Viruses;Duplodnaviria;Heunggongvirae;Uroviricota;Caudoviricetes;;	D										Prophage endopeptidase tail [PF06605.15]; Prophage endopeptidase tail N-terminal domain [PF18994.4]
vOTU_684	rnw1_vContig_1253	rnw1	rnw1_vContig_1253_prodigal_k141_2620546_53	Viruses;Duplodnaviria;Heunggongvirae;Uroviricota;Caudoviricetes;;	D										Phage tail C-terminal domain [PF20753.1]
vOTU_684	rnw1_vContig_1253	rnw1	rnw1_vContig_1253_prodigal_k141_2620546_54	Viruses;Duplodnaviria;Heunggongvirae;Uroviricota;Caudoviricetes;;	E
vOTU_684	rnw1_vContig_1253	rnw1	rnw1_vContig_1253_prodigal_k141_2620546_55	Viruses;Duplodnaviria;Heunggongvirae;Uroviricota;Caudoviricetes;;	E
vOTU_684	rnw1_vContig_1253	rnw1	rnw1_vContig_1253_prodigal_k141_2620546_56	Viruses;Duplodnaviria;Heunggongvirae;Uroviricota;Caudoviricetes;;	E
vOTU_684	rnw1_vContig_1253	rnw1	rnw1_vContig_1253_prodigal_k141_2620546_57	Viruses;Duplodnaviria;Heunggongvirae;Uroviricota;Caudoviricetes;;	E
vOTU_684	rnw1_vContig_1253	rnw1	rnw1_vContig_1253_prodigal_k141_2620546_58	Viruses;Duplodnaviria;Heunggongvirae;Uroviricota;Caudoviricetes;;	E
vOTU_684	rnw1_vContig_1253	rnw1	rnw1_vContig_1253_prodigal_k141_2620546_59	Viruses;Duplodnaviria;Heunggongvirae;Uroviricota;Caudoviricetes;;	D										Phage tail tube protein [PF04630.16]
vOTU_684	rnw1_vContig_1253	rnw1	rnw1_vContig_1253_prodigal_k141_2620546_6	Viruses;Duplodnaviria;Heunggongvirae;Uroviricota;Caudoviricetes;;	D										Terminase large subunit, endonuclease domain [PF20441.2]; Terminase large subunit, ATPase domain [PF03354.19]
vOTU_684	rnw1_vContig_1253	rnw1	rnw1_vContig_1253_prodigal_k141_2620546_60	Viruses;Duplodnaviria;Heunggongvirae;Uroviricota;Caudoviricetes;;	E
vOTU_684	rnw1_vContig_1253	rnw1	rnw1_vContig_1253_prodigal_k141_2620546_61	Viruses;Duplodnaviria;Heunggongvirae;Uroviricota;Caudoviricetes;;	E
vOTU_684	rnw1_vContig_1253	rnw1	rnw1_vContig_1253_prodigal_k141_2620546_7	Viruses;Duplodnaviria;Heunggongvirae;Uroviricota;Caudoviricetes;;	D										Phage terminase, small subunit [PF05119.16]
vOTU_684	rnw1_vContig_1253	rnw1	rnw1_vContig_1253_prodigal_k141_2620546_8	Viruses;Duplodnaviria;Heunggongvirae;Uroviricota;Caudoviricetes;;	E
vOTU_684	rnw1_vContig_1253	rnw1	rnw1_vContig_1253_prodigal_k141_2620546_9	Viruses;Duplodnaviria;Heunggongvirae;Uroviricota;Caudoviricetes;;	E
vOTU_684	rnw2_vContig_1388	rnw2	rnw2_vContig_1388_prodigal_k141_2187870_1	Viruses;Duplodnaviria;Heunggongvirae;Uroviricota;Caudoviricetes;;	E
vOTU_684	rnw2_vContig_1388	rnw2	rnw2_vContig_1388_prodigal_k141_2187870_10	Viruses;Duplodnaviria;Heunggongvirae;Uroviricota;Caudoviricetes;;	D										Phage portal protein [PF04860.16]
vOTU_684	rnw2_vContig_1388	rnw2	rnw2_vContig_1388_prodigal_k141_2187870_11	Viruses;Duplodnaviria;Heunggongvirae;Uroviricota;Caudoviricetes;;	C	K01358	ATP-dependent Clp protease, protease subunit [EC:3.4.21.92]	MER0095532	S14	MER0095532 - family S14 non-peptidase homologues (Clostridium botulinum) [S14.UNW]#S14#{peptidase unit: 24-195}~source YP_001392481~	FALSE	156	2.8e-40	0.51	Clp protease [PF00574.27]; Serine dehydrogenase proteinase [PF01972.20]
vOTU_684	rnw2_vContig_1388	rnw2	rnw2_vContig_1388_prodigal_k141_2187870_12	Viruses;Duplodnaviria;Heunggongvirae;Uroviricota;Caudoviricetes;;	D										Phage capsid family [PF05065.17]
vOTU_684	rnw2_vContig_1388	rnw2	rnw2_vContig_1388_prodigal_k141_2187870_13	Viruses;Duplodnaviria;Heunggongvirae;Uroviricota;Caudoviricetes;;	D										Phage gp6-like head-tail connector protein [PF05135.17]
vOTU_684	rnw2_vContig_1388	rnw2	rnw2_vContig_1388_prodigal_k141_2187870_14	Viruses;Duplodnaviria;Heunggongvirae;Uroviricota;Caudoviricetes;;	E
vOTU_684	rnw2_vContig_1388	rnw2	rnw2_vContig_1388_prodigal_k141_2187870_15	Viruses;Duplodnaviria;Heunggongvirae;Uroviricota;Caudoviricetes;;	E
vOTU_684	rnw2_vContig_1388	rnw2	rnw2_vContig_1388_prodigal_k141_2187870_16	Viruses;Duplodnaviria;Heunggongvirae;Uroviricota;Caudoviricetes;;	E
vOTU_684	rnw2_vContig_1388	rnw2	rnw2_vContig_1388_prodigal_k141_2187870_17	Viruses;Duplodnaviria;Heunggongvirae;Uroviricota;Caudoviricetes;;	D										Phage tail tube protein [PF04630.16]
vOTU_684	rnw2_vContig_1388	rnw2	rnw2_vContig_1388_prodigal_k141_2187870_18	Viruses;Duplodnaviria;Heunggongvirae;Uroviricota;Caudoviricetes;;	E
vOTU_684	rnw2_vContig_1388	rnw2	rnw2_vContig_1388_prodigal_k141_2187870_19	Viruses;Duplodnaviria;Heunggongvirae;Uroviricota;Caudoviricetes;;	E
vOTU_684	rnw2_vContig_1388	rnw2	rnw2_vContig_1388_prodigal_k141_2187870_2	Viruses;Duplodnaviria;Heunggongvirae;Uroviricota;Caudoviricetes;;	C	K07171	mRNA interferase MazF [EC:3.1.-.-]								PemK-like, MazF-like toxin of type II toxin-antitoxin system [PF02452.21]
vOTU_684	rnw2_vContig_1388	rnw2	rnw2_vContig_1388_prodigal_k141_2187870_20	Viruses;Duplodnaviria;Heunggongvirae;Uroviricota;Caudoviricetes;;	E
vOTU_684	rnw2_vContig_1388	rnw2	rnw2_vContig_1388_prodigal_k141_2187870_21	Viruses;Duplodnaviria;Heunggongvirae;Uroviricota;Caudoviricetes;;	D										Phage tail C-terminal domain [PF20753.1]
vOTU_684	rnw2_vContig_1388	rnw2	rnw2_vContig_1388_prodigal_k141_2187870_22	Viruses;Duplodnaviria;Heunggongvirae;Uroviricota;Caudoviricetes;;	D										Prophage endopeptidase tail [PF06605.15]; Prophage endopeptidase tail N-terminal domain [PF18994.4]
vOTU_684	rnw2_vContig_1388	rnw2	rnw2_vContig_1388_prodigal_k141_2187870_23	Viruses;Duplodnaviria;Heunggongvirae;Uroviricota;Caudoviricetes;;	E
vOTU_684	rnw2_vContig_1388	rnw2	rnw2_vContig_1388_prodigal_k141_2187870_24	Viruses;Duplodnaviria;Heunggongvirae;Uroviricota;Caudoviricetes;;	E
vOTU_684	rnw2_vContig_1388	rnw2	rnw2_vContig_1388_prodigal_k141_2187870_25	Viruses;Duplodnaviria;Heunggongvirae;Uroviricota;Caudoviricetes;;	C	K00986	RNA-directed DNA polymerase [EC:2.7.7.49]								Reverse transcriptase (RNA-dependent DNA polymerase) [PF00078.31]
vOTU_684	rnw2_vContig_1388	rnw2	rnw2_vContig_1388_prodigal_k141_2187870_26	Viruses;Duplodnaviria;Heunggongvirae;Uroviricota;Caudoviricetes;;	E
vOTU_684	rnw2_vContig_1388	rnw2	rnw2_vContig_1388_prodigal_k141_2187870_27	Viruses;Duplodnaviria;Heunggongvirae;Uroviricota;Caudoviricetes;;	E
vOTU_684	rnw2_vContig_1388	rnw2	rnw2_vContig_1388_prodigal_k141_2187870_28	Viruses;Duplodnaviria;Heunggongvirae;Uroviricota;Caudoviricetes;;	E
vOTU_684	rnw2_vContig_1388	rnw2	rnw2_vContig_1388_prodigal_k141_2187870_29	Viruses;Duplodnaviria;Heunggongvirae;Uroviricota;Caudoviricetes;;	D										Bacteriophage holin family [PF05105.16]
vOTU_684	rnw2_vContig_1388	rnw2	rnw2_vContig_1388_prodigal_k141_2187870_3	Viruses;Duplodnaviria;Heunggongvirae;Uroviricota;Caudoviricetes;;	E
vOTU_684	rnw2_vContig_1388	rnw2	rnw2_vContig_1388_prodigal_k141_2187870_30	Viruses;Duplodnaviria;Heunggongvirae;Uroviricota;Caudoviricetes;;	E
vOTU_684	rnw2_vContig_1388	rnw2	rnw2_vContig_1388_prodigal_k141_2187870_31	Viruses;Duplodnaviria;Heunggongvirae;Uroviricota;Caudoviricetes;;	C	K02395	peptidoglycan hydrolase FlgJ								Mannosyl-glycoprotein endo-beta-N-acetylglucosaminidase [PF01832.24]; N-acetylmuramoyl-L-alanine amidase [PF01510.29]	GH73	GH73 lysozyme (EC 3.2.1.17); mannosyl-glycoprotein endo-beta-N-acetylglucosaminidase (EC 3.2.1.96); peptidoglycan hydrolase with endo-beta-N-acetylglucosaminidase specificity (EC 3.2.1.-)	3.2.1.17,3.2.1.96,3.2.1.-	GH73.hmm
vOTU_684	rnw2_vContig_1388	rnw2	rnw2_vContig_1388_prodigal_k141_2187870_32	Viruses;Duplodnaviria;Heunggongvirae;Uroviricota;Caudoviricetes;;	E
vOTU_684	rnw2_vContig_1388	rnw2	rnw2_vContig_1388_prodigal_k141_2187870_33	Viruses;Duplodnaviria;Heunggongvirae;Uroviricota;Caudoviricetes;;	E
vOTU_684	rnw2_vContig_1388	rnw2	rnw2_vContig_1388_prodigal_k141_2187870_34	Viruses;Duplodnaviria;Heunggongvirae;Uroviricota;Caudoviricetes;;	E
vOTU_684	rnw2_vContig_1388	rnw2	rnw2_vContig_1388_prodigal_k141_2187870_35	Viruses;Duplodnaviria;Heunggongvirae;Uroviricota;Caudoviricetes;;	C	K06400	site-specific DNA recombinase								Resolvase, N terminal domain [PF00239.25]; Recombinase zinc beta ribbon domain [PF13408.10]
vOTU_684	rnw2_vContig_1388	rnw2	rnw2_vContig_1388_prodigal_k141_2187870_4	Viruses;Duplodnaviria;Heunggongvirae;Uroviricota;Caudoviricetes;;	C	K03111	single-strand DNA-binding protein								Single-strand binding protein family [PF00436.29]
vOTU_684	rnw2_vContig_1388	rnw2	rnw2_vContig_1388_prodigal_k141_2187870_5	Viruses;Duplodnaviria;Heunggongvirae;Uroviricota;Caudoviricetes;;	E
vOTU_684	rnw2_vContig_1388	rnw2	rnw2_vContig_1388_prodigal_k141_2187870_6	Viruses;Duplodnaviria;Heunggongvirae;Uroviricota;Caudoviricetes;;	E
vOTU_684	rnw2_vContig_1388	rnw2	rnw2_vContig_1388_prodigal_k141_2187870_7	Viruses;Duplodnaviria;Heunggongvirae;Uroviricota;Caudoviricetes;;	E
vOTU_684	rnw2_vContig_1388	rnw2	rnw2_vContig_1388_prodigal_k141_2187870_8	Viruses;Duplodnaviria;Heunggongvirae;Uroviricota;Caudoviricetes;;	D										Phage terminase, small subunit [PF05119.16]
vOTU_684	rnw2_vContig_1388	rnw2	rnw2_vContig_1388_prodigal_k141_2187870_9	Viruses;Duplodnaviria;Heunggongvirae;Uroviricota;Caudoviricetes;;	D										Terminase large subunit, endonuclease domain [PF20441.2]; Terminase large subunit, ATPase domain [PF03354.19]
vOTU_684	sw2_vContig_1511	sw2	sw2_vContig_1511_prodigal_k141_1568014_1	Viruses;Duplodnaviria;Heunggongvirae;Uroviricota;Caudoviricetes;;	D										Domain of unknown function (DUF4406) [PF14359.10]
vOTU_684	sw2_vContig_1511	sw2	sw2_vContig_1511_prodigal_k141_1568014_10	Viruses;Duplodnaviria;Heunggongvirae;Uroviricota;Caudoviricetes;;	D										Exonuclease [PF00929.28]; DNA polymerase family B, exonuclease domain [PF03104.23]
vOTU_684	sw2_vContig_1511	sw2	sw2_vContig_1511_prodigal_k141_1568014_11	Viruses;Duplodnaviria;Heunggongvirae;Uroviricota;Caudoviricetes;;	C	K06400	site-specific DNA recombinase								Resolvase, N terminal domain [PF00239.25]; Recombinase zinc beta ribbon domain [PF13408.10]
vOTU_684	sw2_vContig_1511	sw2	sw2_vContig_1511_prodigal_k141_1568014_12	Viruses;Duplodnaviria;Heunggongvirae;Uroviricota;Caudoviricetes;;	E
vOTU_684	sw2_vContig_1511	sw2	sw2_vContig_1511_prodigal_k141_1568014_13	Viruses;Duplodnaviria;Heunggongvirae;Uroviricota;Caudoviricetes;;	E
vOTU_684	sw2_vContig_1511	sw2	sw2_vContig_1511_prodigal_k141_1568014_14	Viruses;Duplodnaviria;Heunggongvirae;Uroviricota;Caudoviricetes;;	E
vOTU_684	sw2_vContig_1511	sw2	sw2_vContig_1511_prodigal_k141_1568014_15	Viruses;Duplodnaviria;Heunggongvirae;Uroviricota;Caudoviricetes;;	C	K02395	peptidoglycan hydrolase FlgJ								Mannosyl-glycoprotein endo-beta-N-acetylglucosaminidase [PF01832.24]; N-acetylmuramoyl-L-alanine amidase [PF01510.29]	GH73	GH73 lysozyme (EC 3.2.1.17); mannosyl-glycoprotein endo-beta-N-acetylglucosaminidase (EC 3.2.1.96); peptidoglycan hydrolase with endo-beta-N-acetylglucosaminidase specificity (EC 3.2.1.-)	3.2.1.17,3.2.1.96,3.2.1.-	GH73.hmm
vOTU_684	sw2_vContig_1511	sw2	sw2_vContig_1511_prodigal_k141_1568014_16	Viruses;Duplodnaviria;Heunggongvirae;Uroviricota;Caudoviricetes;;	E
vOTU_684	sw2_vContig_1511	sw2	sw2_vContig_1511_prodigal_k141_1568014_17	Viruses;Duplodnaviria;Heunggongvirae;Uroviricota;Caudoviricetes;;	D										Bacteriophage holin family [PF05105.16]
vOTU_684	sw2_vContig_1511	sw2	sw2_vContig_1511_prodigal_k141_1568014_18	Viruses;Duplodnaviria;Heunggongvirae;Uroviricota;Caudoviricetes;;	E
vOTU_684	sw2_vContig_1511	sw2	sw2_vContig_1511_prodigal_k141_1568014_19	Viruses;Duplodnaviria;Heunggongvirae;Uroviricota;Caudoviricetes;;	E
vOTU_684	sw2_vContig_1511	sw2	sw2_vContig_1511_prodigal_k141_1568014_2	Viruses;Duplodnaviria;Heunggongvirae;Uroviricota;Caudoviricetes;;	D										DNA N-6-adenine-methyltransferase (Dam) [PF05869.15]
vOTU_684	sw2_vContig_1511	sw2	sw2_vContig_1511_prodigal_k141_1568014_20	Viruses;Duplodnaviria;Heunggongvirae;Uroviricota;Caudoviricetes;;	E
vOTU_684	sw2_vContig_1511	sw2	sw2_vContig_1511_prodigal_k141_1568014_21	Viruses;Duplodnaviria;Heunggongvirae;Uroviricota;Caudoviricetes;;	C	K00986	RNA-directed DNA polymerase [EC:2.7.7.49]								Reverse transcriptase (RNA-dependent DNA polymerase) [PF00078.31]
vOTU_684	sw2_vContig_1511	sw2	sw2_vContig_1511_prodigal_k141_1568014_22	Viruses;Duplodnaviria;Heunggongvirae;Uroviricota;Caudoviricetes;;	E
vOTU_684	sw2_vContig_1511	sw2	sw2_vContig_1511_prodigal_k141_1568014_23	Viruses;Duplodnaviria;Heunggongvirae;Uroviricota;Caudoviricetes;;	E
vOTU_684	sw2_vContig_1511	sw2	sw2_vContig_1511_prodigal_k141_1568014_24	Viruses;Duplodnaviria;Heunggongvirae;Uroviricota;Caudoviricetes;;	D										Prophage endopeptidase tail [PF06605.15]; Prophage endopeptidase tail N-terminal domain [PF18994.4]
vOTU_684	sw2_vContig_1511	sw2	sw2_vContig_1511_prodigal_k141_1568014_25	Viruses;Duplodnaviria;Heunggongvirae;Uroviricota;Caudoviricetes;;	D										Phage tail C-terminal domain [PF20753.1]
vOTU_684	sw2_vContig_1511	sw2	sw2_vContig_1511_prodigal_k141_1568014_26	Viruses;Duplodnaviria;Heunggongvirae;Uroviricota;Caudoviricetes;;	E
vOTU_684	sw2_vContig_1511	sw2	sw2_vContig_1511_prodigal_k141_1568014_27	Viruses;Duplodnaviria;Heunggongvirae;Uroviricota;Caudoviricetes;;	E
vOTU_684	sw2_vContig_1511	sw2	sw2_vContig_1511_prodigal_k141_1568014_28	Viruses;Duplodnaviria;Heunggongvirae;Uroviricota;Caudoviricetes;;	E
vOTU_684	sw2_vContig_1511	sw2	sw2_vContig_1511_prodigal_k141_1568014_29	Viruses;Duplodnaviria;Heunggongvirae;Uroviricota;Caudoviricetes;;	E
vOTU_684	sw2_vContig_1511	sw2	sw2_vContig_1511_prodigal_k141_1568014_3	Viruses;Duplodnaviria;Heunggongvirae;Uroviricota;Caudoviricetes;;	D										DNA N-6-adenine-methyltransferase (Dam) [PF05869.15]
vOTU_684	sw2_vContig_1511	sw2	sw2_vContig_1511_prodigal_k141_1568014_30	Viruses;Duplodnaviria;Heunggongvirae;Uroviricota;Caudoviricetes;;	E
vOTU_684	sw2_vContig_1511	sw2	sw2_vContig_1511_prodigal_k141_1568014_31	Viruses;Duplodnaviria;Heunggongvirae;Uroviricota;Caudoviricetes;;	D										Phage tail tube protein [PF04630.16]
vOTU_684	sw2_vContig_1511	sw2	sw2_vContig_1511_prodigal_k141_1568014_32	Viruses;Duplodnaviria;Heunggongvirae;Uroviricota;Caudoviricetes;;	E
vOTU_684	sw2_vContig_1511	sw2	sw2_vContig_1511_prodigal_k141_1568014_33	Viruses;Duplodnaviria;Heunggongvirae;Uroviricota;Caudoviricetes;;	E
vOTU_684	sw2_vContig_1511	sw2	sw2_vContig_1511_prodigal_k141_1568014_34	Viruses;Duplodnaviria;Heunggongvirae;Uroviricota;Caudoviricetes;;	E
vOTU_684	sw2_vContig_1511	sw2	sw2_vContig_1511_prodigal_k141_1568014_35	Viruses;Duplodnaviria;Heunggongvirae;Uroviricota;Caudoviricetes;;	D										Phage gp6-like head-tail connector protein [PF05135.17]
vOTU_684	sw2_vContig_1511	sw2	sw2_vContig_1511_prodigal_k141_1568014_36	Viruses;Duplodnaviria;Heunggongvirae;Uroviricota;Caudoviricetes;;	D										Phage capsid family [PF05065.17]
vOTU_684	sw2_vContig_1511	sw2	sw2_vContig_1511_prodigal_k141_1568014_37	Viruses;Duplodnaviria;Heunggongvirae;Uroviricota;Caudoviricetes;;	C	K01358	ATP-dependent Clp protease, protease subunit [EC:3.4.21.92]	MER0095532	S14	MER0095532 - family S14 non-peptidase homologues (Clostridium botulinum) [S14.UNW]#S14#{peptidase unit: 24-195}~source YP_001392481~	FALSE	156	2.8e-40	0.51	Clp protease [PF00574.27]; Serine dehydrogenase proteinase [PF01972.20]
vOTU_684	sw2_vContig_1511	sw2	sw2_vContig_1511_prodigal_k141_1568014_38	Viruses;Duplodnaviria;Heunggongvirae;Uroviricota;Caudoviricetes;;	D										Phage portal protein [PF04860.16]
vOTU_684	sw2_vContig_1511	sw2	sw2_vContig_1511_prodigal_k141_1568014_39	Viruses;Duplodnaviria;Heunggongvirae;Uroviricota;Caudoviricetes;;	D										Terminase large subunit, endonuclease domain [PF20441.2]
vOTU_684	sw2_vContig_1511	sw2	sw2_vContig_1511_prodigal_k141_1568014_4	Viruses;Duplodnaviria;Heunggongvirae;Uroviricota;Caudoviricetes;;	E
vOTU_684	sw2_vContig_1511	sw2	sw2_vContig_1511_prodigal_k141_1568014_40	Viruses;Duplodnaviria;Heunggongvirae;Uroviricota;Caudoviricetes;;	D										Phage terminase, small subunit [PF05119.16]
vOTU_684	sw2_vContig_1511	sw2	sw2_vContig_1511_prodigal_k141_1568014_41	Viruses;Duplodnaviria;Heunggongvirae;Uroviricota;Caudoviricetes;;	E
vOTU_684	sw2_vContig_1511	sw2	sw2_vContig_1511_prodigal_k141_1568014_42	Viruses;Duplodnaviria;Heunggongvirae;Uroviricota;Caudoviricetes;;	E
vOTU_684	sw2_vContig_1511	sw2	sw2_vContig_1511_prodigal_k141_1568014_43	Viruses;Duplodnaviria;Heunggongvirae;Uroviricota;Caudoviricetes;;	C	K03111	single-strand DNA-binding protein								Single-strand binding protein family [PF00436.29]
vOTU_684	sw2_vContig_1511	sw2	sw2_vContig_1511_prodigal_k141_1568014_44	Viruses;Duplodnaviria;Heunggongvirae;Uroviricota;Caudoviricetes;;	E
vOTU_684	sw2_vContig_1511	sw2	sw2_vContig_1511_prodigal_k141_1568014_45	Viruses;Duplodnaviria;Heunggongvirae;Uroviricota;Caudoviricetes;;	E
vOTU_684	sw2_vContig_1511	sw2	sw2_vContig_1511_prodigal_k141_1568014_46	Viruses;Duplodnaviria;Heunggongvirae;Uroviricota;Caudoviricetes;;	E
vOTU_684	sw2_vContig_1511	sw2	sw2_vContig_1511_prodigal_k141_1568014_47	Viruses;Duplodnaviria;Heunggongvirae;Uroviricota;Caudoviricetes;;	C	K07171	mRNA interferase MazF [EC:3.1.-.-]								PemK-like, MazF-like toxin of type II toxin-antitoxin system [PF02452.21]
vOTU_684	sw2_vContig_1511	sw2	sw2_vContig_1511_prodigal_k141_1568014_48	Viruses;Duplodnaviria;Heunggongvirae;Uroviricota;Caudoviricetes;;	E
vOTU_684	sw2_vContig_1511	sw2	sw2_vContig_1511_prodigal_k141_1568014_49	Viruses;Duplodnaviria;Heunggongvirae;Uroviricota;Caudoviricetes;;	E
vOTU_684	sw2_vContig_1511	sw2	sw2_vContig_1511_prodigal_k141_1568014_5	Viruses;Duplodnaviria;Heunggongvirae;Uroviricota;Caudoviricetes;;	E
vOTU_684	sw2_vContig_1511	sw2	sw2_vContig_1511_prodigal_k141_1568014_50	Viruses;Duplodnaviria;Heunggongvirae;Uroviricota;Caudoviricetes;;	C	K03497	ParB family transcriptional regulator, chromosome partitioning protein								ParB/Sulfiredoxin domain [PF02195.22]
vOTU_684	sw2_vContig_1511	sw2	sw2_vContig_1511_prodigal_k141_1568014_51	Viruses;Duplodnaviria;Heunggongvirae;Uroviricota;Caudoviricetes;;	C	K03496	chromosome partitioning protein								AAA domain [PF13614.10]; ATPase MipZ [PF09140.15]; CobQ/CobB/MinD/ParA nucleotide binding domain [PF01656.27]; Cellulose biosynthesis protein BcsQ [PF06564.16]; VirC1 protein [PF07015.15]; NUBPL iron-transfer P-loop NTPase [PF10609.13]; 4Fe-4S iron sulfur cluster binding proteins, NifH/frxC family [PF00142.22]
vOTU_684	sw2_vContig_1511	sw2	sw2_vContig_1511_prodigal_k141_1568014_52	Viruses;Duplodnaviria;Heunggongvirae;Uroviricota;Caudoviricetes;;	E
vOTU_684	sw2_vContig_1511	sw2	sw2_vContig_1511_prodigal_k141_1568014_53	Viruses;Duplodnaviria;Heunggongvirae;Uroviricota;Caudoviricetes;;	C	K00571	site-specific DNA-methyltransferase (adenine-specific) [EC:2.1.1.72]								DNA methylase [PF01555.22]
vOTU_684	sw2_vContig_1511	sw2	sw2_vContig_1511_prodigal_k141_1568014_54	Viruses;Duplodnaviria;Heunggongvirae;Uroviricota;Caudoviricetes;;	E
vOTU_684	sw2_vContig_1511	sw2	sw2_vContig_1511_prodigal_k141_1568014_55	Viruses;Duplodnaviria;Heunggongvirae;Uroviricota;Caudoviricetes;;	E
vOTU_684	sw2_vContig_1511	sw2	sw2_vContig_1511_prodigal_k141_1568014_56	Viruses;Duplodnaviria;Heunggongvirae;Uroviricota;Caudoviricetes;;	E
vOTU_684	sw2_vContig_1511	sw2	sw2_vContig_1511_prodigal_k141_1568014_57	Viruses;Duplodnaviria;Heunggongvirae;Uroviricota;Caudoviricetes;;	E
vOTU_684	sw2_vContig_1511	sw2	sw2_vContig_1511_prodigal_k141_1568014_6	Viruses;Duplodnaviria;Heunggongvirae;Uroviricota;Caudoviricetes;;	E
vOTU_684	sw2_vContig_1511	sw2	sw2_vContig_1511_prodigal_k141_1568014_7	Viruses;Duplodnaviria;Heunggongvirae;Uroviricota;Caudoviricetes;;	E
vOTU_684	sw2_vContig_1511	sw2	sw2_vContig_1511_prodigal_k141_1568014_8	Viruses;Duplodnaviria;Heunggongvirae;Uroviricota;Caudoviricetes;;	E
vOTU_684	sw2_vContig_1511	sw2	sw2_vContig_1511_prodigal_k141_1568014_9	Viruses;Duplodnaviria;Heunggongvirae;Uroviricota;Caudoviricetes;;	E
vOTU_6840	rnw2_vContig_810	rnw2	rnw2_vContig_810_prodigal_k141_2503024_1	Viruses;Duplodnaviria;Heunggongvirae;Uroviricota;Caudoviricetes;;	E
vOTU_6840	rnw2_vContig_810	rnw2	rnw2_vContig_810_prodigal_k141_2503024_10	Viruses;Duplodnaviria;Heunggongvirae;Uroviricota;Caudoviricetes;;	D										Loader and inhibitor of phage G40P [PF11417.12]
vOTU_6840	rnw2_vContig_810	rnw2	rnw2_vContig_810_prodigal_k141_2503024_11	Viruses;Duplodnaviria;Heunggongvirae;Uroviricota;Caudoviricetes;;	E
vOTU_6840	rnw2_vContig_810	rnw2	rnw2_vContig_810_prodigal_k141_2503024_12	Viruses;Duplodnaviria;Heunggongvirae;Uroviricota;Caudoviricetes;;	D										N-terminal phage replisome organiser (Phage_rep_org_N) [PF09681.14]
vOTU_6840	rnw2_vContig_810	rnw2	rnw2_vContig_810_prodigal_k141_2503024_13	Viruses;Duplodnaviria;Heunggongvirae;Uroviricota;Caudoviricetes;;	D										Helix-turn-helix domain [PF14090.10]
vOTU_6840	rnw2_vContig_810	rnw2	rnw2_vContig_810_prodigal_k141_2503024_14	Viruses;Duplodnaviria;Heunggongvirae;Uroviricota;Caudoviricetes;;	D										Protein of unknown function (DUF1064) [PF06356.15]
vOTU_6840	rnw2_vContig_810	rnw2	rnw2_vContig_810_prodigal_k141_2503024_15	Viruses;Duplodnaviria;Heunggongvirae;Uroviricota;Caudoviricetes;;	E
vOTU_6840	rnw2_vContig_810	rnw2	rnw2_vContig_810_prodigal_k141_2503024_16	Viruses;Duplodnaviria;Heunggongvirae;Uroviricota;Caudoviricetes;;	E
vOTU_6840	rnw2_vContig_810	rnw2	rnw2_vContig_810_prodigal_k141_2503024_17	Viruses;Duplodnaviria;Heunggongvirae;Uroviricota;Caudoviricetes;;	C	K03111	single-strand DNA-binding protein								Single-strand binding protein family [PF00436.29]
vOTU_6840	rnw2_vContig_810	rnw2	rnw2_vContig_810_prodigal_k141_2503024_18	Viruses;Duplodnaviria;Heunggongvirae;Uroviricota;Caudoviricetes;;	E
vOTU_6840	rnw2_vContig_810	rnw2	rnw2_vContig_810_prodigal_k141_2503024_19	Viruses;Duplodnaviria;Heunggongvirae;Uroviricota;Caudoviricetes;;	E
vOTU_6840	rnw2_vContig_810	rnw2	rnw2_vContig_810_prodigal_k141_2503024_2	Viruses;Duplodnaviria;Heunggongvirae;Uroviricota;Caudoviricetes;;	E
vOTU_6840	rnw2_vContig_810	rnw2	rnw2_vContig_810_prodigal_k141_2503024_20	Viruses;Duplodnaviria;Heunggongvirae;Uroviricota;Caudoviricetes;;	E
vOTU_6840	rnw2_vContig_810	rnw2	rnw2_vContig_810_prodigal_k141_2503024_21	Viruses;Duplodnaviria;Heunggongvirae;Uroviricota;Caudoviricetes;;	E
vOTU_6840	rnw2_vContig_810	rnw2	rnw2_vContig_810_prodigal_k141_2503024_22	Viruses;Duplodnaviria;Heunggongvirae;Uroviricota;Caudoviricetes;;	E
vOTU_6840	rnw2_vContig_810	rnw2	rnw2_vContig_810_prodigal_k141_2503024_23	Viruses;Duplodnaviria;Heunggongvirae;Uroviricota;Caudoviricetes;;	E
vOTU_6840	rnw2_vContig_810	rnw2	rnw2_vContig_810_prodigal_k141_2503024_24	Viruses;Duplodnaviria;Heunggongvirae;Uroviricota;Caudoviricetes;;	E
vOTU_6840	rnw2_vContig_810	rnw2	rnw2_vContig_810_prodigal_k141_2503024_25	Viruses;Duplodnaviria;Heunggongvirae;Uroviricota;Caudoviricetes;;	E
vOTU_6840	rnw2_vContig_810	rnw2	rnw2_vContig_810_prodigal_k141_2503024_26	Viruses;Duplodnaviria;Heunggongvirae;Uroviricota;Caudoviricetes;;	E
vOTU_6840	rnw2_vContig_810	rnw2	rnw2_vContig_810_prodigal_k141_2503024_27	Viruses;Duplodnaviria;Heunggongvirae;Uroviricota;Caudoviricetes;;	E
vOTU_6840	rnw2_vContig_810	rnw2	rnw2_vContig_810_prodigal_k141_2503024_28	Viruses;Duplodnaviria;Heunggongvirae;Uroviricota;Caudoviricetes;;	D										Helix-turn-helix domain [PF12844.11]; Helix-turn-helix [PF01381.26]; Helix-turn-helix domain [PF13560.10]; Helix-turn-helix domain [PF13744.10]
vOTU_6840	rnw2_vContig_810	rnw2	rnw2_vContig_810_prodigal_k141_2503024_29	Viruses;Duplodnaviria;Heunggongvirae;Uroviricota;Caudoviricetes;;	C	K06400	site-specific DNA recombinase								Resolvase, N terminal domain [PF00239.25]; Recombinase [PF07508.17]
vOTU_6840	rnw2_vContig_810	rnw2	rnw2_vContig_810_prodigal_k141_2503024_3	Viruses;Duplodnaviria;Heunggongvirae;Uroviricota;Caudoviricetes;;	E
vOTU_6840	rnw2_vContig_810	rnw2	rnw2_vContig_810_prodigal_k141_2503024_30	Viruses;Duplodnaviria;Heunggongvirae;Uroviricota;Caudoviricetes;;	D										Siphovirus protein of unknown function (DUF859) [PF05895.16]
vOTU_6840	rnw2_vContig_810	rnw2	rnw2_vContig_810_prodigal_k141_2503024_31	Viruses;Duplodnaviria;Heunggongvirae;Uroviricota;Caudoviricetes;;	D										Prophage endopeptidase tail [PF06605.15]
vOTU_6840	rnw2_vContig_810	rnw2	rnw2_vContig_810_prodigal_k141_2503024_32	Viruses;Duplodnaviria;Heunggongvirae;Uroviricota;Caudoviricetes;;	E
vOTU_6840	rnw2_vContig_810	rnw2	rnw2_vContig_810_prodigal_k141_2503024_33	Viruses;Duplodnaviria;Heunggongvirae;Uroviricota;Caudoviricetes;;	E
vOTU_6840	rnw2_vContig_810	rnw2	rnw2_vContig_810_prodigal_k141_2503024_34	Viruses;Duplodnaviria;Heunggongvirae;Uroviricota;Caudoviricetes;;	E
vOTU_6840	rnw2_vContig_810	rnw2	rnw2_vContig_810_prodigal_k141_2503024_35	Viruses;Duplodnaviria;Heunggongvirae;Uroviricota;Caudoviricetes;;	D										Phage tail protein RIFT-related domain [PF05709.15]
vOTU_6840	rnw2_vContig_810	rnw2	rnw2_vContig_810_prodigal_k141_2503024_36	Viruses;Duplodnaviria;Heunggongvirae;Uroviricota;Caudoviricetes;;	E
vOTU_6840	rnw2_vContig_810	rnw2	rnw2_vContig_810_prodigal_k141_2503024_37	Viruses;Duplodnaviria;Heunggongvirae;Uroviricota;Caudoviricetes;;	E
vOTU_6840	rnw2_vContig_810	rnw2	rnw2_vContig_810_prodigal_k141_2503024_38	Viruses;Duplodnaviria;Heunggongvirae;Uroviricota;Caudoviricetes;;	D										Phage tail tube protein [PF04630.16]
vOTU_6840	rnw2_vContig_810	rnw2	rnw2_vContig_810_prodigal_k141_2503024_39	Viruses;Duplodnaviria;Heunggongvirae;Uroviricota;Caudoviricetes;;	E
vOTU_6840	rnw2_vContig_810	rnw2	rnw2_vContig_810_prodigal_k141_2503024_4	Viruses;Duplodnaviria;Heunggongvirae;Uroviricota;Caudoviricetes;;	D										Bacteriophage peptidoglycan hydrolase [PF05382.17]; CW_7 repeat [PF08230.15]; LysM domain [PF01476.24]; Opacity-associated protein A LysM-like domain [PF04225.16]	CBM50	CBM50 Modules of approx. 50 residues found attached to various enzymes from families GH18, GH19, GH23, GH24, GH25 and GH73, i.e. enzymes cleaving either chitin or peptidoglycan. Binding to chitopentaose demonstrated in the case of Pteris ryukyuensis chitinase A [Ohnuma T et al. (2008) J. Biol. Chem. 283:5178-87 (PMID: 18083709)]. CBM50 modules are also found in a multitude of other enzymes targeting the petidoglycan such as peptidases and amidases. These enzymes are not reported in the list below.	3.2.1.14,3.2.1.17,3.2.1.96,3.2.1.-,4.2.2.n1	CBM50.hmm
vOTU_6840	rnw2_vContig_810	rnw2	rnw2_vContig_810_prodigal_k141_2503024_40	Viruses;Duplodnaviria;Heunggongvirae;Uroviricota;Caudoviricetes;;	E
vOTU_6840	rnw2_vContig_810	rnw2	rnw2_vContig_810_prodigal_k141_2503024_41	Viruses;Duplodnaviria;Heunggongvirae;Uroviricota;Caudoviricetes;;	E
vOTU_6840	rnw2_vContig_810	rnw2	rnw2_vContig_810_prodigal_k141_2503024_42	Viruses;Duplodnaviria;Heunggongvirae;Uroviricota;Caudoviricetes;;	E
vOTU_6840	rnw2_vContig_810	rnw2	rnw2_vContig_810_prodigal_k141_2503024_43	Viruses;Duplodnaviria;Heunggongvirae;Uroviricota;Caudoviricetes;;	E
vOTU_6840	rnw2_vContig_810	rnw2	rnw2_vContig_810_prodigal_k141_2503024_44	Viruses;Duplodnaviria;Heunggongvirae;Uroviricota;Caudoviricetes;;	D										Phage capsid family [PF05065.17]
vOTU_6840	rnw2_vContig_810	rnw2	rnw2_vContig_810_prodigal_k141_2503024_45	Viruses;Duplodnaviria;Heunggongvirae;Uroviricota;Caudoviricetes;;	C	K06904	Escherichia/Staphylococcus phage prohead protease	MER0056115	S78	MER0056115 - family S78 unassigned peptidases () [S78.UPW]#S78#{peptidase unit: 19-147}~source NP_852591~	FALSE	113	7.968e-27	0.474	Caudovirus prohead serine protease [PF04586.21]
vOTU_6840	rnw2_vContig_810	rnw2	rnw2_vContig_810_prodigal_k141_2503024_46	Viruses;Duplodnaviria;Heunggongvirae;Uroviricota;Caudoviricetes;;	D										Phage portal protein [PF04860.16]
vOTU_6840	rnw2_vContig_810	rnw2	rnw2_vContig_810_prodigal_k141_2503024_47	Viruses;Duplodnaviria;Heunggongvirae;Uroviricota;Caudoviricetes;;	D										Terminase large subunit, endonuclease domain [PF20441.2]; Terminase large subunit, ATPase domain [PF03354.19]
vOTU_6840	rnw2_vContig_810	rnw2	rnw2_vContig_810_prodigal_k141_2503024_48	Viruses;Duplodnaviria;Heunggongvirae;Uroviricota;Caudoviricetes;;	E
vOTU_6840	rnw2_vContig_810	rnw2	rnw2_vContig_810_prodigal_k141_2503024_49	Viruses;Duplodnaviria;Heunggongvirae;Uroviricota;Caudoviricetes;;	E
vOTU_6840	rnw2_vContig_810	rnw2	rnw2_vContig_810_prodigal_k141_2503024_5	Viruses;Duplodnaviria;Heunggongvirae;Uroviricota;Caudoviricetes;;	D										Putative lactococcus lactis phage r1t holin [PF16945.9]
vOTU_6840	rnw2_vContig_810	rnw2	rnw2_vContig_810_prodigal_k141_2503024_50	Viruses;Duplodnaviria;Heunggongvirae;Uroviricota;Caudoviricetes;;	D										Papain fold toxin 1, glutamine deamidase [PF15644.10]
vOTU_6840	rnw2_vContig_810	rnw2	rnw2_vContig_810_prodigal_k141_2503024_51	Viruses;Duplodnaviria;Heunggongvirae;Uroviricota;Caudoviricetes;;	E
vOTU_6840	rnw2_vContig_810	rnw2	rnw2_vContig_810_prodigal_k141_2503024_52	Viruses;Duplodnaviria;Heunggongvirae;Uroviricota;Caudoviricetes;;	C	K03497	ParB family transcriptional regulator, chromosome partitioning protein								Domain of unknown function (DUF4417) [PF14386.10]; ParB/Sulfiredoxin domain [PF02195.22]
vOTU_6840	rnw2_vContig_810	rnw2	rnw2_vContig_810_prodigal_k141_2503024_6	Viruses;Duplodnaviria;Heunggongvirae;Uroviricota;Caudoviricetes;;	E
vOTU_6840	rnw2_vContig_810	rnw2	rnw2_vContig_810_prodigal_k141_2503024_7	Viruses;Duplodnaviria;Heunggongvirae;Uroviricota;Caudoviricetes;;	E
vOTU_6840	rnw2_vContig_810	rnw2	rnw2_vContig_810_prodigal_k141_2503024_8	Viruses;Duplodnaviria;Heunggongvirae;Uroviricota;Caudoviricetes;;	D										Protein of unknown function (DUF551) [PF04448.16]
vOTU_6840	rnw2_vContig_810	rnw2	rnw2_vContig_810_prodigal_k141_2503024_9	Viruses;Duplodnaviria;Heunggongvirae;Uroviricota;Caudoviricetes;;	E
vOTU_6841	rnw2_vContig_811	rnw2	rnw2_vContig_811_prodigal_k141_594754_1	Viruses;Duplodnaviria;Heunggongvirae;Uroviricota;Caudoviricetes;;	D										Siphovirus protein of unknown function (DUF859) [PF05895.16]
vOTU_6841	rnw2_vContig_811	rnw2	rnw2_vContig_811_prodigal_k141_594754_10	Viruses;Duplodnaviria;Heunggongvirae;Uroviricota;Caudoviricetes;;	E
vOTU_6841	rnw2_vContig_811	rnw2	rnw2_vContig_811_prodigal_k141_594754_11	Viruses;Duplodnaviria;Heunggongvirae;Uroviricota;Caudoviricetes;;	E
vOTU_6841	rnw2_vContig_811	rnw2	rnw2_vContig_811_prodigal_k141_594754_12	Viruses;Duplodnaviria;Heunggongvirae;Uroviricota;Caudoviricetes;;	E
vOTU_6841	rnw2_vContig_811	rnw2	rnw2_vContig_811_prodigal_k141_594754_13	Viruses;Duplodnaviria;Heunggongvirae;Uroviricota;Caudoviricetes;;	E
vOTU_6841	rnw2_vContig_811	rnw2	rnw2_vContig_811_prodigal_k141_594754_14	Viruses;Duplodnaviria;Heunggongvirae;Uroviricota;Caudoviricetes;;	E
vOTU_6841	rnw2_vContig_811	rnw2	rnw2_vContig_811_prodigal_k141_594754_15	Viruses;Duplodnaviria;Heunggongvirae;Uroviricota;Caudoviricetes;;	E
vOTU_6841	rnw2_vContig_811	rnw2	rnw2_vContig_811_prodigal_k141_594754_16	Viruses;Duplodnaviria;Heunggongvirae;Uroviricota;Caudoviricetes;;	E
vOTU_6841	rnw2_vContig_811	rnw2	rnw2_vContig_811_prodigal_k141_594754_17	Viruses;Duplodnaviria;Heunggongvirae;Uroviricota;Caudoviricetes;;	D										Phage portal protein, SPP1 Gp6-like [PF05133.18]
vOTU_6841	rnw2_vContig_811	rnw2	rnw2_vContig_811_prodigal_k141_594754_18	Viruses;Duplodnaviria;Heunggongvirae;Uroviricota;Caudoviricetes;;	E
vOTU_6841	rnw2_vContig_811	rnw2	rnw2_vContig_811_prodigal_k141_594754_19	Viruses;Duplodnaviria;Heunggongvirae;Uroviricota;Caudoviricetes;;	E
vOTU_6841	rnw2_vContig_811	rnw2	rnw2_vContig_811_prodigal_k141_594754_2	Viruses;Duplodnaviria;Heunggongvirae;Uroviricota;Caudoviricetes;;	E
vOTU_6841	rnw2_vContig_811	rnw2	rnw2_vContig_811_prodigal_k141_594754_20	Viruses;Duplodnaviria;Heunggongvirae;Uroviricota;Caudoviricetes;;	D										Acetyltransferase (GNAT) domain [PF13508.11]; Acetyltransferase (GNAT) family [PF00583.29]
vOTU_6841	rnw2_vContig_811	rnw2	rnw2_vContig_811_prodigal_k141_594754_21	Viruses;Duplodnaviria;Heunggongvirae;Uroviricota;Caudoviricetes;;	E
vOTU_6841	rnw2_vContig_811	rnw2	rnw2_vContig_811_prodigal_k141_594754_22	Viruses;Duplodnaviria;Heunggongvirae;Uroviricota;Caudoviricetes;;	D										Helix-turn-helix domain [PF12844.11]; Helix-turn-helix [PF01381.26]; Helix-turn-helix domain [PF13560.10]
vOTU_6841	rnw2_vContig_811	rnw2	rnw2_vContig_811_prodigal_k141_594754_23	Viruses;Duplodnaviria;Heunggongvirae;Uroviricota;Caudoviricetes;;	E
vOTU_6841	rnw2_vContig_811	rnw2	rnw2_vContig_811_prodigal_k141_594754_24	Viruses;Duplodnaviria;Heunggongvirae;Uroviricota;Caudoviricetes;;	E
vOTU_6841	rnw2_vContig_811	rnw2	rnw2_vContig_811_prodigal_k141_594754_25	Viruses;Duplodnaviria;Heunggongvirae;Uroviricota;Caudoviricetes;;	E
vOTU_6841	rnw2_vContig_811	rnw2	rnw2_vContig_811_prodigal_k141_594754_26	Viruses;Duplodnaviria;Heunggongvirae;Uroviricota;Caudoviricetes;;	E
vOTU_6841	rnw2_vContig_811	rnw2	rnw2_vContig_811_prodigal_k141_594754_27	Viruses;Duplodnaviria;Heunggongvirae;Uroviricota;Caudoviricetes;;	E
vOTU_6841	rnw2_vContig_811	rnw2	rnw2_vContig_811_prodigal_k141_594754_28	Viruses;Duplodnaviria;Heunggongvirae;Uroviricota;Caudoviricetes;;	E
vOTU_6841	rnw2_vContig_811	rnw2	rnw2_vContig_811_prodigal_k141_594754_29	Viruses;Duplodnaviria;Heunggongvirae;Uroviricota;Caudoviricetes;;	E
vOTU_6841	rnw2_vContig_811	rnw2	rnw2_vContig_811_prodigal_k141_594754_3	Viruses;Duplodnaviria;Heunggongvirae;Uroviricota;Caudoviricetes;;	D										Family of unknown function (DUF6711) [PF20458.2]
vOTU_6841	rnw2_vContig_811	rnw2	rnw2_vContig_811_prodigal_k141_594754_30	Viruses;Duplodnaviria;Heunggongvirae;Uroviricota;Caudoviricetes;;	E
vOTU_6841	rnw2_vContig_811	rnw2	rnw2_vContig_811_prodigal_k141_594754_31	Viruses;Duplodnaviria;Heunggongvirae;Uroviricota;Caudoviricetes;;	E
vOTU_6841	rnw2_vContig_811	rnw2	rnw2_vContig_811_prodigal_k141_594754_4	Viruses;Duplodnaviria;Heunggongvirae;Uroviricota;Caudoviricetes;;	E
vOTU_6841	rnw2_vContig_811	rnw2	rnw2_vContig_811_prodigal_k141_594754_5	Viruses;Duplodnaviria;Heunggongvirae;Uroviricota;Caudoviricetes;;	E
vOTU_6841	rnw2_vContig_811	rnw2	rnw2_vContig_811_prodigal_k141_594754_6	Viruses;Duplodnaviria;Heunggongvirae;Uroviricota;Caudoviricetes;;	D										Domain of unknown function (DUF5055) [PF16478.9]
vOTU_6841	rnw2_vContig_811	rnw2	rnw2_vContig_811_prodigal_k141_594754_7	Viruses;Duplodnaviria;Heunggongvirae;Uroviricota;Caudoviricetes;;	E
vOTU_6841	rnw2_vContig_811	rnw2	rnw2_vContig_811_prodigal_k141_594754_8	Viruses;Duplodnaviria;Heunggongvirae;Uroviricota;Caudoviricetes;;	E
vOTU_6841	rnw2_vContig_811	rnw2	rnw2_vContig_811_prodigal_k141_594754_9	Viruses;Duplodnaviria;Heunggongvirae;Uroviricota;Caudoviricetes;;	E
vOTU_6842	rnw2_vContig_847	rnw2	rnw2_vContig_847_prodigal_k141_33404_1	Viruses;Duplodnaviria;Heunggongvirae;Uroviricota;Caudoviricetes;;	E
vOTU_6842	rnw2_vContig_847	rnw2	rnw2_vContig_847_prodigal_k141_33404_10	Viruses;Duplodnaviria;Heunggongvirae;Uroviricota;Caudoviricetes;;	E
vOTU_6842	rnw2_vContig_847	rnw2	rnw2_vContig_847_prodigal_k141_33404_11	Viruses;Duplodnaviria;Heunggongvirae;Uroviricota;Caudoviricetes;;	E
vOTU_6842	rnw2_vContig_847	rnw2	rnw2_vContig_847_prodigal_k141_33404_12	Viruses;Duplodnaviria;Heunggongvirae;Uroviricota;Caudoviricetes;;	E
vOTU_6842	rnw2_vContig_847	rnw2	rnw2_vContig_847_prodigal_k141_33404_13	Viruses;Duplodnaviria;Heunggongvirae;Uroviricota;Caudoviricetes;;	E
vOTU_6842	rnw2_vContig_847	rnw2	rnw2_vContig_847_prodigal_k141_33404_14	Viruses;Duplodnaviria;Heunggongvirae;Uroviricota;Caudoviricetes;;	E
vOTU_6842	rnw2_vContig_847	rnw2	rnw2_vContig_847_prodigal_k141_33404_15	Viruses;Duplodnaviria;Heunggongvirae;Uroviricota;Caudoviricetes;;	E
vOTU_6842	rnw2_vContig_847	rnw2	rnw2_vContig_847_prodigal_k141_33404_16	Viruses;Duplodnaviria;Heunggongvirae;Uroviricota;Caudoviricetes;;	E
vOTU_6842	rnw2_vContig_847	rnw2	rnw2_vContig_847_prodigal_k141_33404_17	Viruses;Duplodnaviria;Heunggongvirae;Uroviricota;Caudoviricetes;;	E
vOTU_6842	rnw2_vContig_847	rnw2	rnw2_vContig_847_prodigal_k141_33404_18	Viruses;Duplodnaviria;Heunggongvirae;Uroviricota;Caudoviricetes;;	E
vOTU_6842	rnw2_vContig_847	rnw2	rnw2_vContig_847_prodigal_k141_33404_19	Viruses;Duplodnaviria;Heunggongvirae;Uroviricota;Caudoviricetes;;	E
vOTU_6842	rnw2_vContig_847	rnw2	rnw2_vContig_847_prodigal_k141_33404_2	Viruses;Duplodnaviria;Heunggongvirae;Uroviricota;Caudoviricetes;;	D										Macro domain [PF01661.25]
vOTU_6842	rnw2_vContig_847	rnw2	rnw2_vContig_847_prodigal_k141_33404_20	Viruses;Duplodnaviria;Heunggongvirae;Uroviricota;Caudoviricetes;;	E
vOTU_6842	rnw2_vContig_847	rnw2	rnw2_vContig_847_prodigal_k141_33404_21	Viruses;Duplodnaviria;Heunggongvirae;Uroviricota;Caudoviricetes;;	E
vOTU_6842	rnw2_vContig_847	rnw2	rnw2_vContig_847_prodigal_k141_33404_22	Viruses;Duplodnaviria;Heunggongvirae;Uroviricota;Caudoviricetes;;	E
vOTU_6842	rnw2_vContig_847	rnw2	rnw2_vContig_847_prodigal_k141_33404_23	Viruses;Duplodnaviria;Heunggongvirae;Uroviricota;Caudoviricetes;;	E
vOTU_6842	rnw2_vContig_847	rnw2	rnw2_vContig_847_prodigal_k141_33404_24	Viruses;Duplodnaviria;Heunggongvirae;Uroviricota;Caudoviricetes;;	D										Beta-lactamase superfamily domain [PF12706.11]; Metallo-beta-lactamase superfamily [PF00753.31]; Beta-lactamase superfamily domain [PF13483.10]; Metallo-beta-lactamase superfamily domain [PF16661.9]
vOTU_6842	rnw2_vContig_847	rnw2	rnw2_vContig_847_prodigal_k141_33404_25	Viruses;Duplodnaviria;Heunggongvirae;Uroviricota;Caudoviricetes;;	C	K07455	recombination protein RecT								RecT family [PF03837.18]
vOTU_6842	rnw2_vContig_847	rnw2	rnw2_vContig_847_prodigal_k141_33404_26	Viruses;Duplodnaviria;Heunggongvirae;Uroviricota;Caudoviricetes;;	E
vOTU_6842	rnw2_vContig_847	rnw2	rnw2_vContig_847_prodigal_k141_33404_27	Viruses;Duplodnaviria;Heunggongvirae;Uroviricota;Caudoviricetes;;	D										AAA domain [PF13476.10]; RecF/RecN/SMC N terminal domain [PF02463.23]; AAA ATPase domain [PF13175.10]; AAA domain [PF13514.10]; P-loop containing region of AAA domain [PF13555.10]
vOTU_6842	rnw2_vContig_847	rnw2	rnw2_vContig_847_prodigal_k141_33404_28	Viruses;Duplodnaviria;Heunggongvirae;Uroviricota;Caudoviricetes;;	D										Loader and inhibitor of phage G40P [PF11417.12]
vOTU_6842	rnw2_vContig_847	rnw2	rnw2_vContig_847_prodigal_k141_33404_29	Viruses;Duplodnaviria;Heunggongvirae;Uroviricota;Caudoviricetes;;	E
vOTU_6842	rnw2_vContig_847	rnw2	rnw2_vContig_847_prodigal_k141_33404_3	Viruses;Duplodnaviria;Heunggongvirae;Uroviricota;Caudoviricetes;;	E
vOTU_6842	rnw2_vContig_847	rnw2	rnw2_vContig_847_prodigal_k141_33404_30	Viruses;Duplodnaviria;Heunggongvirae;Uroviricota;Caudoviricetes;;	E
vOTU_6842	rnw2_vContig_847	rnw2	rnw2_vContig_847_prodigal_k141_33404_31	Viruses;Duplodnaviria;Heunggongvirae;Uroviricota;Caudoviricetes;;	E
vOTU_6842	rnw2_vContig_847	rnw2	rnw2_vContig_847_prodigal_k141_33404_32	Viruses;Duplodnaviria;Heunggongvirae;Uroviricota;Caudoviricetes;;	D										Phage integrase family [PF00589.26]; Phage integrase, N-terminal SAM-like domain [PF13495.10]
vOTU_6842	rnw2_vContig_847	rnw2	rnw2_vContig_847_prodigal_k141_33404_33	Viruses;Duplodnaviria;Heunggongvirae;Uroviricota;Caudoviricetes;;	E
vOTU_6842	rnw2_vContig_847	rnw2	rnw2_vContig_847_prodigal_k141_33404_34	Viruses;Duplodnaviria;Heunggongvirae;Uroviricota;Caudoviricetes;;	E
vOTU_6842	rnw2_vContig_847	rnw2	rnw2_vContig_847_prodigal_k141_33404_35	Viruses;Duplodnaviria;Heunggongvirae;Uroviricota;Caudoviricetes;;	E
vOTU_6842	rnw2_vContig_847	rnw2	rnw2_vContig_847_prodigal_k141_33404_36	Viruses;Duplodnaviria;Heunggongvirae;Uroviricota;Caudoviricetes;;	E
vOTU_6842	rnw2_vContig_847	rnw2	rnw2_vContig_847_prodigal_k141_33404_37	Viruses;Duplodnaviria;Heunggongvirae;Uroviricota;Caudoviricetes;;	D										Major capsid protein 13-like [PF20036.3]
vOTU_6842	rnw2_vContig_847	rnw2	rnw2_vContig_847_prodigal_k141_33404_38	Viruses;Duplodnaviria;Heunggongvirae;Uroviricota;Caudoviricetes;;	E
vOTU_6842	rnw2_vContig_847	rnw2	rnw2_vContig_847_prodigal_k141_33404_39	Viruses;Duplodnaviria;Heunggongvirae;Uroviricota;Caudoviricetes;;	E
vOTU_6842	rnw2_vContig_847	rnw2	rnw2_vContig_847_prodigal_k141_33404_4	Viruses;Duplodnaviria;Heunggongvirae;Uroviricota;Caudoviricetes;;	E
vOTU_6842	rnw2_vContig_847	rnw2	rnw2_vContig_847_prodigal_k141_33404_40	Viruses;Duplodnaviria;Heunggongvirae;Uroviricota;Caudoviricetes;;	E
vOTU_6842	rnw2_vContig_847	rnw2	rnw2_vContig_847_prodigal_k141_33404_41	Viruses;Duplodnaviria;Heunggongvirae;Uroviricota;Caudoviricetes;;	E
vOTU_6842	rnw2_vContig_847	rnw2	rnw2_vContig_847_prodigal_k141_33404_42	Viruses;Duplodnaviria;Heunggongvirae;Uroviricota;Caudoviricetes;;	E
vOTU_6842	rnw2_vContig_847	rnw2	rnw2_vContig_847_prodigal_k141_33404_43	Viruses;Duplodnaviria;Heunggongvirae;Uroviricota;Caudoviricetes;;	E
vOTU_6842	rnw2_vContig_847	rnw2	rnw2_vContig_847_prodigal_k141_33404_44	Viruses;Duplodnaviria;Heunggongvirae;Uroviricota;Caudoviricetes;;	E
vOTU_6842	rnw2_vContig_847	rnw2	rnw2_vContig_847_prodigal_k141_33404_45	Viruses;Duplodnaviria;Heunggongvirae;Uroviricota;Caudoviricetes;;	E
vOTU_6842	rnw2_vContig_847	rnw2	rnw2_vContig_847_prodigal_k141_33404_46	Viruses;Duplodnaviria;Heunggongvirae;Uroviricota;Caudoviricetes;;	E
vOTU_6842	rnw2_vContig_847	rnw2	rnw2_vContig_847_prodigal_k141_33404_47	Viruses;Duplodnaviria;Heunggongvirae;Uroviricota;Caudoviricetes;;	E
vOTU_6842	rnw2_vContig_847	rnw2	rnw2_vContig_847_prodigal_k141_33404_48	Viruses;Duplodnaviria;Heunggongvirae;Uroviricota;Caudoviricetes;;	D										Family of unknown function (DUF6711) [PF20458.2]
vOTU_6842	rnw2_vContig_847	rnw2	rnw2_vContig_847_prodigal_k141_33404_49	Viruses;Duplodnaviria;Heunggongvirae;Uroviricota;Caudoviricetes;;	E
vOTU_6842	rnw2_vContig_847	rnw2	rnw2_vContig_847_prodigal_k141_33404_5	Viruses;Duplodnaviria;Heunggongvirae;Uroviricota;Caudoviricetes;;	E
vOTU_6842	rnw2_vContig_847	rnw2	rnw2_vContig_847_prodigal_k141_33404_50	Viruses;Duplodnaviria;Heunggongvirae;Uroviricota;Caudoviricetes;;	D										Siphovirus protein of unknown function (DUF859) [PF05895.16]
vOTU_6842	rnw2_vContig_847	rnw2	rnw2_vContig_847_prodigal_k141_33404_51	Viruses;Duplodnaviria;Heunggongvirae;Uroviricota;Caudoviricetes;;	E
vOTU_6842	rnw2_vContig_847	rnw2	rnw2_vContig_847_prodigal_k141_33404_52	Viruses;Duplodnaviria;Heunggongvirae;Uroviricota;Caudoviricetes;;	E
vOTU_6842	rnw2_vContig_847	rnw2	rnw2_vContig_847_prodigal_k141_33404_53	Viruses;Duplodnaviria;Heunggongvirae;Uroviricota;Caudoviricetes;;	E
vOTU_6842	rnw2_vContig_847	rnw2	rnw2_vContig_847_prodigal_k141_33404_54	Viruses;Duplodnaviria;Heunggongvirae;Uroviricota;Caudoviricetes;;	E
vOTU_6842	rnw2_vContig_847	rnw2	rnw2_vContig_847_prodigal_k141_33404_55	Viruses;Duplodnaviria;Heunggongvirae;Uroviricota;Caudoviricetes;;	E
vOTU_6842	rnw2_vContig_847	rnw2	rnw2_vContig_847_prodigal_k141_33404_56	Viruses;Duplodnaviria;Heunggongvirae;Uroviricota;Caudoviricetes;;	E
vOTU_6842	rnw2_vContig_847	rnw2	rnw2_vContig_847_prodigal_k141_33404_57	Viruses;Duplodnaviria;Heunggongvirae;Uroviricota;Caudoviricetes;;	E
vOTU_6842	rnw2_vContig_847	rnw2	rnw2_vContig_847_prodigal_k141_33404_58	Viruses;Duplodnaviria;Heunggongvirae;Uroviricota;Caudoviricetes;;	E
vOTU_6842	rnw2_vContig_847	rnw2	rnw2_vContig_847_prodigal_k141_33404_59	Viruses;Duplodnaviria;Heunggongvirae;Uroviricota;Caudoviricetes;;	E
vOTU_6842	rnw2_vContig_847	rnw2	rnw2_vContig_847_prodigal_k141_33404_6	Viruses;Duplodnaviria;Heunggongvirae;Uroviricota;Caudoviricetes;;	E
vOTU_6842	rnw2_vContig_847	rnw2	rnw2_vContig_847_prodigal_k141_33404_60	Viruses;Duplodnaviria;Heunggongvirae;Uroviricota;Caudoviricetes;;	E
vOTU_6842	rnw2_vContig_847	rnw2	rnw2_vContig_847_prodigal_k141_33404_61	Viruses;Duplodnaviria;Heunggongvirae;Uroviricota;Caudoviricetes;;	E
vOTU_6842	rnw2_vContig_847	rnw2	rnw2_vContig_847_prodigal_k141_33404_62	Viruses;Duplodnaviria;Heunggongvirae;Uroviricota;Caudoviricetes;;	E
vOTU_6842	rnw2_vContig_847	rnw2	rnw2_vContig_847_prodigal_k141_33404_63	Viruses;Duplodnaviria;Heunggongvirae;Uroviricota;Caudoviricetes;;	E
vOTU_6842	rnw2_vContig_847	rnw2	rnw2_vContig_847_prodigal_k141_33404_64	Viruses;Duplodnaviria;Heunggongvirae;Uroviricota;Caudoviricetes;;	E
vOTU_6842	rnw2_vContig_847	rnw2	rnw2_vContig_847_prodigal_k141_33404_65	Viruses;Duplodnaviria;Heunggongvirae;Uroviricota;Caudoviricetes;;	E
vOTU_6842	rnw2_vContig_847	rnw2	rnw2_vContig_847_prodigal_k141_33404_66	Viruses;Duplodnaviria;Heunggongvirae;Uroviricota;Caudoviricetes;;	E
vOTU_6842	rnw2_vContig_847	rnw2	rnw2_vContig_847_prodigal_k141_33404_67	Viruses;Duplodnaviria;Heunggongvirae;Uroviricota;Caudoviricetes;;	C	K07273	lysozyme	MER0244419	M23B	MER0244419 - subfamily M23B non-peptidase homologues (Aeromonas veronii) [M23.UNB]#M23B#{peptidase unit: 1-345}~source YP_004391376~	FALSE	60	2.972e-08	0.343	Glycosyl hydrolases family 25 [PF01183.24]; LysM domain [PF01476.24]	CBM50; GH25	CBM50 Modules of approx. 50 residues found attached to various enzymes from families GH18, GH19, GH23, GH24, GH25 and GH73, i.e. enzymes cleaving either chitin or peptidoglycan. Binding to chitopentaose demonstrated in the case of Pteris ryukyuensis chitinase A [Ohnuma T et al. (2008) J. Biol. Chem. 283:5178-87 (PMID: 18083709)]. CBM50 modules are also found in a multitude of other enzymes targeting the petidoglycan such as peptidases and amidases. These enzymes are not reported in the list below.; GH25 lysozyme (EC 3.2.1.17)	3.2.1.14,3.2.1.17,3.2.1.96,3.2.1.-,4.2.2.n1; 3.2.1.17	GH25.hmm
vOTU_6842	rnw2_vContig_847	rnw2	rnw2_vContig_847_prodigal_k141_33404_68	Viruses;Duplodnaviria;Heunggongvirae;Uroviricota;Caudoviricetes;;	E
vOTU_6842	rnw2_vContig_847	rnw2	rnw2_vContig_847_prodigal_k141_33404_69	Viruses;Duplodnaviria;Heunggongvirae;Uroviricota;Caudoviricetes;;	E
vOTU_6842	rnw2_vContig_847	rnw2	rnw2_vContig_847_prodigal_k141_33404_7	Viruses;Duplodnaviria;Heunggongvirae;Uroviricota;Caudoviricetes;;	E
vOTU_6842	rnw2_vContig_847	rnw2	rnw2_vContig_847_prodigal_k141_33404_70	Viruses;Duplodnaviria;Heunggongvirae;Uroviricota;Caudoviricetes;;	E
vOTU_6842	rnw2_vContig_847	rnw2	rnw2_vContig_847_prodigal_k141_33404_71	Viruses;Duplodnaviria;Heunggongvirae;Uroviricota;Caudoviricetes;;	E
vOTU_6842	rnw2_vContig_847	rnw2	rnw2_vContig_847_prodigal_k141_33404_72	Viruses;Duplodnaviria;Heunggongvirae;Uroviricota;Caudoviricetes;;	E
vOTU_6842	rnw2_vContig_847	rnw2	rnw2_vContig_847_prodigal_k141_33404_73	Viruses;Duplodnaviria;Heunggongvirae;Uroviricota;Caudoviricetes;;	E
vOTU_6842	rnw2_vContig_847	rnw2	rnw2_vContig_847_prodigal_k141_33404_74	Viruses;Duplodnaviria;Heunggongvirae;Uroviricota;Caudoviricetes;;	E
vOTU_6842	rnw2_vContig_847	rnw2	rnw2_vContig_847_prodigal_k141_33404_75	Viruses;Duplodnaviria;Heunggongvirae;Uroviricota;Caudoviricetes;;	E
vOTU_6842	rnw2_vContig_847	rnw2	rnw2_vContig_847_prodigal_k141_33404_76	Viruses;Duplodnaviria;Heunggongvirae;Uroviricota;Caudoviricetes;;	C	K14415	tRNA-splicing ligase RtcB (3'-phosphate/5'-hydroxy nucleic acid ligase) [EC:6.5.1.8]								tRNA-splicing ligase RtcB [PF01139.21]
vOTU_6842	rnw2_vContig_847	rnw2	rnw2_vContig_847_prodigal_k141_33404_77	Viruses;Duplodnaviria;Heunggongvirae;Uroviricota;Caudoviricetes;;	D										YopX protein [PF09643.14]
vOTU_6842	rnw2_vContig_847	rnw2	rnw2_vContig_847_prodigal_k141_33404_78	Viruses;Duplodnaviria;Heunggongvirae;Uroviricota;Caudoviricetes;;	E
vOTU_6842	rnw2_vContig_847	rnw2	rnw2_vContig_847_prodigal_k141_33404_79	Viruses;Duplodnaviria;Heunggongvirae;Uroviricota;Caudoviricetes;;	D										Pyrimidine dimer DNA glycosylase [PF03013.18]
vOTU_6842	rnw2_vContig_847	rnw2	rnw2_vContig_847_prodigal_k141_33404_8	Viruses;Duplodnaviria;Heunggongvirae;Uroviricota;Caudoviricetes;;	E
vOTU_6842	rnw2_vContig_847	rnw2	rnw2_vContig_847_prodigal_k141_33404_80	Viruses;Duplodnaviria;Heunggongvirae;Uroviricota;Caudoviricetes;;	E
vOTU_6842	rnw2_vContig_847	rnw2	rnw2_vContig_847_prodigal_k141_33404_81	Viruses;Duplodnaviria;Heunggongvirae;Uroviricota;Caudoviricetes;;	E
vOTU_6842	rnw2_vContig_847	rnw2	rnw2_vContig_847_prodigal_k141_33404_82	Viruses;Duplodnaviria;Heunggongvirae;Uroviricota;Caudoviricetes;;	E
vOTU_6842	rnw2_vContig_847	rnw2	rnw2_vContig_847_prodigal_k141_33404_83	Viruses;Duplodnaviria;Heunggongvirae;Uroviricota;Caudoviricetes;;	E
vOTU_6842	rnw2_vContig_847	rnw2	rnw2_vContig_847_prodigal_k141_33404_84	Viruses;Duplodnaviria;Heunggongvirae;Uroviricota;Caudoviricetes;;	E
vOTU_6842	rnw2_vContig_847	rnw2	rnw2_vContig_847_prodigal_k141_33404_9	Viruses;Duplodnaviria;Heunggongvirae;Uroviricota;Caudoviricetes;;	E
vOTU_6843	rnw2_vContig_856	rnw2	rnw2_vContig_856_prodigal_k141_958644_1	Viruses;Duplodnaviria;Heunggongvirae;Uroviricota;Caudoviricetes;;	C	K06400	site-specific DNA recombinase								Recombinase [PF07508.17]
vOTU_6843	rnw2_vContig_856	rnw2	rnw2_vContig_856_prodigal_k141_958644_10	Viruses;Duplodnaviria;Heunggongvirae;Uroviricota;Caudoviricetes;;	E
vOTU_6843	rnw2_vContig_856	rnw2	rnw2_vContig_856_prodigal_k141_958644_11	Viruses;Duplodnaviria;Heunggongvirae;Uroviricota;Caudoviricetes;;	E
vOTU_6843	rnw2_vContig_856	rnw2	rnw2_vContig_856_prodigal_k141_958644_12	Viruses;Duplodnaviria;Heunggongvirae;Uroviricota;Caudoviricetes;;	E
vOTU_6843	rnw2_vContig_856	rnw2	rnw2_vContig_856_prodigal_k141_958644_13	Viruses;Duplodnaviria;Heunggongvirae;Uroviricota;Caudoviricetes;;	E
vOTU_6843	rnw2_vContig_856	rnw2	rnw2_vContig_856_prodigal_k141_958644_14	Viruses;Duplodnaviria;Heunggongvirae;Uroviricota;Caudoviricetes;;	E
vOTU_6843	rnw2_vContig_856	rnw2	rnw2_vContig_856_prodigal_k141_958644_15	Viruses;Duplodnaviria;Heunggongvirae;Uroviricota;Caudoviricetes;;	C	K06904	Escherichia/Staphylococcus phage prohead protease								Caudovirus prohead serine protease [PF04586.21]
vOTU_6843	rnw2_vContig_856	rnw2	rnw2_vContig_856_prodigal_k141_958644_16	Viruses;Duplodnaviria;Heunggongvirae;Uroviricota;Caudoviricetes;;	D										Phage portal protein [PF04860.16]
vOTU_6843	rnw2_vContig_856	rnw2	rnw2_vContig_856_prodigal_k141_958644_17	Viruses;Duplodnaviria;Heunggongvirae;Uroviricota;Caudoviricetes;;	E
vOTU_6843	rnw2_vContig_856	rnw2	rnw2_vContig_856_prodigal_k141_958644_18	Viruses;Duplodnaviria;Heunggongvirae;Uroviricota;Caudoviricetes;;	D										Terminase large subunit, endonuclease domain [PF20441.2]; Terminase large subunit, ATPase domain [PF03354.19]
vOTU_6843	rnw2_vContig_856	rnw2	rnw2_vContig_856_prodigal_k141_958644_19	Viruses;Duplodnaviria;Heunggongvirae;Uroviricota;Caudoviricetes;;	E
vOTU_6843	rnw2_vContig_856	rnw2	rnw2_vContig_856_prodigal_k141_958644_2	Viruses;Duplodnaviria;Heunggongvirae;Uroviricota;Caudoviricetes;;	E
vOTU_6843	rnw2_vContig_856	rnw2	rnw2_vContig_856_prodigal_k141_958644_20	Viruses;Duplodnaviria;Heunggongvirae;Uroviricota;Caudoviricetes;;	E
vOTU_6843	rnw2_vContig_856	rnw2	rnw2_vContig_856_prodigal_k141_958644_21	Viruses;Duplodnaviria;Heunggongvirae;Uroviricota;Caudoviricetes;;	E
vOTU_6843	rnw2_vContig_856	rnw2	rnw2_vContig_856_prodigal_k141_958644_22	Viruses;Duplodnaviria;Heunggongvirae;Uroviricota;Caudoviricetes;;	E
vOTU_6843	rnw2_vContig_856	rnw2	rnw2_vContig_856_prodigal_k141_958644_23	Viruses;Duplodnaviria;Heunggongvirae;Uroviricota;Caudoviricetes;;	E
vOTU_6843	rnw2_vContig_856	rnw2	rnw2_vContig_856_prodigal_k141_958644_24	Viruses;Duplodnaviria;Heunggongvirae;Uroviricota;Caudoviricetes;;	E
vOTU_6843	rnw2_vContig_856	rnw2	rnw2_vContig_856_prodigal_k141_958644_25	Viruses;Duplodnaviria;Heunggongvirae;Uroviricota;Caudoviricetes;;	E
vOTU_6843	rnw2_vContig_856	rnw2	rnw2_vContig_856_prodigal_k141_958644_26	Viruses;Duplodnaviria;Heunggongvirae;Uroviricota;Caudoviricetes;;	D										Protein of unknown function (DUF2800) [PF10926.12]
vOTU_6843	rnw2_vContig_856	rnw2	rnw2_vContig_856_prodigal_k141_958644_27	Viruses;Duplodnaviria;Heunggongvirae;Uroviricota;Caudoviricetes;;	E
vOTU_6843	rnw2_vContig_856	rnw2	rnw2_vContig_856_prodigal_k141_958644_28	Viruses;Duplodnaviria;Heunggongvirae;Uroviricota;Caudoviricetes;;	E
vOTU_6843	rnw2_vContig_856	rnw2	rnw2_vContig_856_prodigal_k141_958644_29	Viruses;Duplodnaviria;Heunggongvirae;Uroviricota;Caudoviricetes;;	E
vOTU_6843	rnw2_vContig_856	rnw2	rnw2_vContig_856_prodigal_k141_958644_3	Viruses;Duplodnaviria;Heunggongvirae;Uroviricota;Caudoviricetes;;	E
vOTU_6843	rnw2_vContig_856	rnw2	rnw2_vContig_856_prodigal_k141_958644_30	Viruses;Duplodnaviria;Heunggongvirae;Uroviricota;Caudoviricetes;;	E
vOTU_6843	rnw2_vContig_856	rnw2	rnw2_vContig_856_prodigal_k141_958644_31	Viruses;Duplodnaviria;Heunggongvirae;Uroviricota;Caudoviricetes;;	E
vOTU_6843	rnw2_vContig_856	rnw2	rnw2_vContig_856_prodigal_k141_958644_32	Viruses;Duplodnaviria;Heunggongvirae;Uroviricota;Caudoviricetes;;	E
vOTU_6843	rnw2_vContig_856	rnw2	rnw2_vContig_856_prodigal_k141_958644_33	Viruses;Duplodnaviria;Heunggongvirae;Uroviricota;Caudoviricetes;;	E
vOTU_6843	rnw2_vContig_856	rnw2	rnw2_vContig_856_prodigal_k141_958644_34	Viruses;Duplodnaviria;Heunggongvirae;Uroviricota;Caudoviricetes;;	E
vOTU_6843	rnw2_vContig_856	rnw2	rnw2_vContig_856_prodigal_k141_958644_35	Viruses;Duplodnaviria;Heunggongvirae;Uroviricota;Caudoviricetes;;	E
vOTU_6843	rnw2_vContig_856	rnw2	rnw2_vContig_856_prodigal_k141_958644_36	Viruses;Duplodnaviria;Heunggongvirae;Uroviricota;Caudoviricetes;;	E
vOTU_6843	rnw2_vContig_856	rnw2	rnw2_vContig_856_prodigal_k141_958644_37	Viruses;Duplodnaviria;Heunggongvirae;Uroviricota;Caudoviricetes;;	E
vOTU_6843	rnw2_vContig_856	rnw2	rnw2_vContig_856_prodigal_k141_958644_38	Viruses;Duplodnaviria;Heunggongvirae;Uroviricota;Caudoviricetes;;	E
vOTU_6843	rnw2_vContig_856	rnw2	rnw2_vContig_856_prodigal_k141_958644_39	Viruses;Duplodnaviria;Heunggongvirae;Uroviricota;Caudoviricetes;;	E
vOTU_6843	rnw2_vContig_856	rnw2	rnw2_vContig_856_prodigal_k141_958644_4	Viruses;Duplodnaviria;Heunggongvirae;Uroviricota;Caudoviricetes;;	E
vOTU_6843	rnw2_vContig_856	rnw2	rnw2_vContig_856_prodigal_k141_958644_40	Viruses;Duplodnaviria;Heunggongvirae;Uroviricota;Caudoviricetes;;	E
vOTU_6843	rnw2_vContig_856	rnw2	rnw2_vContig_856_prodigal_k141_958644_41	Viruses;Duplodnaviria;Heunggongvirae;Uroviricota;Caudoviricetes;;	E
vOTU_6843	rnw2_vContig_856	rnw2	rnw2_vContig_856_prodigal_k141_958644_42	Viruses;Duplodnaviria;Heunggongvirae;Uroviricota;Caudoviricetes;;	E
vOTU_6843	rnw2_vContig_856	rnw2	rnw2_vContig_856_prodigal_k141_958644_43	Viruses;Duplodnaviria;Heunggongvirae;Uroviricota;Caudoviricetes;;	E
vOTU_6843	rnw2_vContig_856	rnw2	rnw2_vContig_856_prodigal_k141_958644_44	Viruses;Duplodnaviria;Heunggongvirae;Uroviricota;Caudoviricetes;;	E
vOTU_6843	rnw2_vContig_856	rnw2	rnw2_vContig_856_prodigal_k141_958644_45	Viruses;Duplodnaviria;Heunggongvirae;Uroviricota;Caudoviricetes;;	D										YopX protein [PF09643.14]
vOTU_6843	rnw2_vContig_856	rnw2	rnw2_vContig_856_prodigal_k141_958644_46	Viruses;Duplodnaviria;Heunggongvirae;Uroviricota;Caudoviricetes;;	E
vOTU_6843	rnw2_vContig_856	rnw2	rnw2_vContig_856_prodigal_k141_958644_47	Viruses;Duplodnaviria;Heunggongvirae;Uroviricota;Caudoviricetes;;	E
vOTU_6843	rnw2_vContig_856	rnw2	rnw2_vContig_856_prodigal_k141_958644_48	Viruses;Duplodnaviria;Heunggongvirae;Uroviricota;Caudoviricetes;;	E
vOTU_6843	rnw2_vContig_856	rnw2	rnw2_vContig_856_prodigal_k141_958644_49	Viruses;Duplodnaviria;Heunggongvirae;Uroviricota;Caudoviricetes;;	E
vOTU_6843	rnw2_vContig_856	rnw2	rnw2_vContig_856_prodigal_k141_958644_5	Viruses;Duplodnaviria;Heunggongvirae;Uroviricota;Caudoviricetes;;	E
vOTU_6843	rnw2_vContig_856	rnw2	rnw2_vContig_856_prodigal_k141_958644_50	Viruses;Duplodnaviria;Heunggongvirae;Uroviricota;Caudoviricetes;;	E
vOTU_6843	rnw2_vContig_856	rnw2	rnw2_vContig_856_prodigal_k141_958644_51	Viruses;Duplodnaviria;Heunggongvirae;Uroviricota;Caudoviricetes;;	E
vOTU_6843	rnw2_vContig_856	rnw2	rnw2_vContig_856_prodigal_k141_958644_52	Viruses;Duplodnaviria;Heunggongvirae;Uroviricota;Caudoviricetes;;	C	K00560	thymidylate synthase [EC:2.1.1.45]								Thymidylate synthase [PF00303.23]
vOTU_6843	rnw2_vContig_856	rnw2	rnw2_vContig_856_prodigal_k141_958644_53	Viruses;Duplodnaviria;Heunggongvirae;Uroviricota;Caudoviricetes;;	E
vOTU_6843	rnw2_vContig_856	rnw2	rnw2_vContig_856_prodigal_k141_958644_54	Viruses;Duplodnaviria;Heunggongvirae;Uroviricota;Caudoviricetes;;	E
vOTU_6843	rnw2_vContig_856	rnw2	rnw2_vContig_856_prodigal_k141_958644_55	Viruses;Duplodnaviria;Heunggongvirae;Uroviricota;Caudoviricetes;;	E
vOTU_6843	rnw2_vContig_856	rnw2	rnw2_vContig_856_prodigal_k141_958644_56	Viruses;Duplodnaviria;Heunggongvirae;Uroviricota;Caudoviricetes;;	E
vOTU_6843	rnw2_vContig_856	rnw2	rnw2_vContig_856_prodigal_k141_958644_57	Viruses;Duplodnaviria;Heunggongvirae;Uroviricota;Caudoviricetes;;	E
vOTU_6843	rnw2_vContig_856	rnw2	rnw2_vContig_856_prodigal_k141_958644_58	Viruses;Duplodnaviria;Heunggongvirae;Uroviricota;Caudoviricetes;;	E
vOTU_6843	rnw2_vContig_856	rnw2	rnw2_vContig_856_prodigal_k141_958644_59	Viruses;Duplodnaviria;Heunggongvirae;Uroviricota;Caudoviricetes;;	E
vOTU_6843	rnw2_vContig_856	rnw2	rnw2_vContig_856_prodigal_k141_958644_6	Viruses;Duplodnaviria;Heunggongvirae;Uroviricota;Caudoviricetes;;	D										Tape measure protein [PF20155.3]
vOTU_6843	rnw2_vContig_856	rnw2	rnw2_vContig_856_prodigal_k141_958644_60	Viruses;Duplodnaviria;Heunggongvirae;Uroviricota;Caudoviricetes;;	E
vOTU_6843	rnw2_vContig_856	rnw2	rnw2_vContig_856_prodigal_k141_958644_61	Viruses;Duplodnaviria;Heunggongvirae;Uroviricota;Caudoviricetes;;	D										Chaperone of endosialidase [PF13884.10]
vOTU_6843	rnw2_vContig_856	rnw2	rnw2_vContig_856_prodigal_k141_958644_62	Viruses;Duplodnaviria;Heunggongvirae;Uroviricota;Caudoviricetes;;	E
vOTU_6843	rnw2_vContig_856	rnw2	rnw2_vContig_856_prodigal_k141_958644_63	Viruses;Duplodnaviria;Heunggongvirae;Uroviricota;Caudoviricetes;;	E
vOTU_6843	rnw2_vContig_856	rnw2	rnw2_vContig_856_prodigal_k141_958644_64	Viruses;Duplodnaviria;Heunggongvirae;Uroviricota;Caudoviricetes;;	E
vOTU_6843	rnw2_vContig_856	rnw2	rnw2_vContig_856_prodigal_k141_958644_65	Viruses;Duplodnaviria;Heunggongvirae;Uroviricota;Caudoviricetes;;	E
vOTU_6843	rnw2_vContig_856	rnw2	rnw2_vContig_856_prodigal_k141_958644_66	Viruses;Duplodnaviria;Heunggongvirae;Uroviricota;Caudoviricetes;;	E
vOTU_6843	rnw2_vContig_856	rnw2	rnw2_vContig_856_prodigal_k141_958644_67	Viruses;Duplodnaviria;Heunggongvirae;Uroviricota;Caudoviricetes;;	E
vOTU_6843	rnw2_vContig_856	rnw2	rnw2_vContig_856_prodigal_k141_958644_68	Viruses;Duplodnaviria;Heunggongvirae;Uroviricota;Caudoviricetes;;	E
vOTU_6843	rnw2_vContig_856	rnw2	rnw2_vContig_856_prodigal_k141_958644_69	Viruses;Duplodnaviria;Heunggongvirae;Uroviricota;Caudoviricetes;;	E
vOTU_6843	rnw2_vContig_856	rnw2	rnw2_vContig_856_prodigal_k141_958644_7	Viruses;Duplodnaviria;Heunggongvirae;Uroviricota;Caudoviricetes;;	E
vOTU_6843	rnw2_vContig_856	rnw2	rnw2_vContig_856_prodigal_k141_958644_70	Viruses;Duplodnaviria;Heunggongvirae;Uroviricota;Caudoviricetes;;	E
vOTU_6843	rnw2_vContig_856	rnw2	rnw2_vContig_856_prodigal_k141_958644_71	Viruses;Duplodnaviria;Heunggongvirae;Uroviricota;Caudoviricetes;;	D										Large polyvalent protein-associated domain 11 [PF18824.5]
vOTU_6843	rnw2_vContig_856	rnw2	rnw2_vContig_856_prodigal_k141_958644_72	Viruses;Duplodnaviria;Heunggongvirae;Uroviricota;Caudoviricetes;;	E
vOTU_6843	rnw2_vContig_856	rnw2	rnw2_vContig_856_prodigal_k141_958644_73	Viruses;Duplodnaviria;Heunggongvirae;Uroviricota;Caudoviricetes;;	E
vOTU_6843	rnw2_vContig_856	rnw2	rnw2_vContig_856_prodigal_k141_958644_74	Viruses;Duplodnaviria;Heunggongvirae;Uroviricota;Caudoviricetes;;	E
vOTU_6843	rnw2_vContig_856	rnw2	rnw2_vContig_856_prodigal_k141_958644_75	Viruses;Duplodnaviria;Heunggongvirae;Uroviricota;Caudoviricetes;;	C	K06919	putative DNA primase/helicase								DNA polymerase family B [PF00136.25]; Family of unknown function (DUF5906) [PF19263.3]
vOTU_6843	rnw2_vContig_856	rnw2	rnw2_vContig_856_prodigal_k141_958644_76	Viruses;Duplodnaviria;Heunggongvirae;Uroviricota;Caudoviricetes;;	E
vOTU_6843	rnw2_vContig_856	rnw2	rnw2_vContig_856_prodigal_k141_958644_77	Viruses;Duplodnaviria;Heunggongvirae;Uroviricota;Caudoviricetes;;	E
vOTU_6843	rnw2_vContig_856	rnw2	rnw2_vContig_856_prodigal_k141_958644_78	Viruses;Duplodnaviria;Heunggongvirae;Uroviricota;Caudoviricetes;;	E
vOTU_6843	rnw2_vContig_856	rnw2	rnw2_vContig_856_prodigal_k141_958644_79	Viruses;Duplodnaviria;Heunggongvirae;Uroviricota;Caudoviricetes;;	E
vOTU_6843	rnw2_vContig_856	rnw2	rnw2_vContig_856_prodigal_k141_958644_8	Viruses;Duplodnaviria;Heunggongvirae;Uroviricota;Caudoviricetes;;	C	K08640	zinc D-Ala-D-Ala carboxypeptidase [EC:3.4.17.14]	MER1237083	M15A	MER1237083 - subfamily M15A non-peptidase homologues (Desulfotomaculum alkaliphilum) [M15.UNA]#M15A#{peptidase unit: 105-190}~source WP_031517471~	FALSE	100	5.445e-22	0.643	Peptidase M15 [PF08291.15]; Bacterial protein of unknown function (DUF882) [PF05951.17]; Putative peptidoglycan binding domain [PF01471.22]
vOTU_6843	rnw2_vContig_856	rnw2	rnw2_vContig_856_prodigal_k141_958644_80	Viruses;Duplodnaviria;Heunggongvirae;Uroviricota;Caudoviricetes;;	D										Family of unknown function (DUF6353) [PF19880.3]
vOTU_6843	rnw2_vContig_856	rnw2	rnw2_vContig_856_prodigal_k141_958644_81	Viruses;Duplodnaviria;Heunggongvirae;Uroviricota;Caudoviricetes;;	E
vOTU_6843	rnw2_vContig_856	rnw2	rnw2_vContig_856_prodigal_k141_958644_82	Viruses;Duplodnaviria;Heunggongvirae;Uroviricota;Caudoviricetes;;	E
vOTU_6843	rnw2_vContig_856	rnw2	rnw2_vContig_856_prodigal_k141_958644_83	Viruses;Duplodnaviria;Heunggongvirae;Uroviricota;Caudoviricetes;;	E
vOTU_6843	rnw2_vContig_856	rnw2	rnw2_vContig_856_prodigal_k141_958644_84	Viruses;Duplodnaviria;Heunggongvirae;Uroviricota;Caudoviricetes;;	E
vOTU_6843	rnw2_vContig_856	rnw2	rnw2_vContig_856_prodigal_k141_958644_85	Viruses;Duplodnaviria;Heunggongvirae;Uroviricota;Caudoviricetes;;	D										Family of unknown function (DUF6353) [PF19880.3]
vOTU_6843	rnw2_vContig_856	rnw2	rnw2_vContig_856_prodigal_k141_958644_86	Viruses;Duplodnaviria;Heunggongvirae;Uroviricota;Caudoviricetes;;	E
vOTU_6843	rnw2_vContig_856	rnw2	rnw2_vContig_856_prodigal_k141_958644_87	Viruses;Duplodnaviria;Heunggongvirae;Uroviricota;Caudoviricetes;;	D										Family of unknown function (DUF6353) [PF19880.3]
vOTU_6843	rnw2_vContig_856	rnw2	rnw2_vContig_856_prodigal_k141_958644_88	Viruses;Duplodnaviria;Heunggongvirae;Uroviricota;Caudoviricetes;;	E
vOTU_6843	rnw2_vContig_856	rnw2	rnw2_vContig_856_prodigal_k141_958644_89	Viruses;Duplodnaviria;Heunggongvirae;Uroviricota;Caudoviricetes;;	E
vOTU_6843	rnw2_vContig_856	rnw2	rnw2_vContig_856_prodigal_k141_958644_9	Viruses;Duplodnaviria;Heunggongvirae;Uroviricota;Caudoviricetes;;	E
vOTU_6843	rnw2_vContig_856	rnw2	rnw2_vContig_856_prodigal_k141_958644_90	Viruses;Duplodnaviria;Heunggongvirae;Uroviricota;Caudoviricetes;;	E
vOTU_6843	rnw2_vContig_856	rnw2	rnw2_vContig_856_prodigal_k141_958644_91	Viruses;Duplodnaviria;Heunggongvirae;Uroviricota;Caudoviricetes;;	E
vOTU_6843	rnw2_vContig_856	rnw2	rnw2_vContig_856_prodigal_k141_958644_92	Viruses;Duplodnaviria;Heunggongvirae;Uroviricota;Caudoviricetes;;	E
vOTU_6843	rnw2_vContig_856	rnw2	rnw2_vContig_856_prodigal_k141_958644_93	Viruses;Duplodnaviria;Heunggongvirae;Uroviricota;Caudoviricetes;;	E
vOTU_6843	rnw2_vContig_856	rnw2	rnw2_vContig_856_prodigal_k141_958644_94	Viruses;Duplodnaviria;Heunggongvirae;Uroviricota;Caudoviricetes;;	E
vOTU_6843	rnw2_vContig_856	rnw2	rnw2_vContig_856_prodigal_k141_958644_95	Viruses;Duplodnaviria;Heunggongvirae;Uroviricota;Caudoviricetes;;	E
vOTU_6843	rnw2_vContig_856	rnw2	rnw2_vContig_856_prodigal_k141_958644_96	Viruses;Duplodnaviria;Heunggongvirae;Uroviricota;Caudoviricetes;;	D										Helix-turn-helix domain [PF12844.11]; Helix-turn-helix [PF01381.26]; Helix-turn-helix domain [PF13560.10]; BetR domain [PF08667.14]
vOTU_6843	rnw2_vContig_856	rnw2	rnw2_vContig_856_prodigal_k141_958644_97	Viruses;Duplodnaviria;Heunggongvirae;Uroviricota;Caudoviricetes;;	E
vOTU_6843	rnw2_vContig_856	rnw2	rnw2_vContig_856_prodigal_k141_958644_98	Viruses;Duplodnaviria;Heunggongvirae;Uroviricota;Caudoviricetes;;	E
vOTU_6844	rnw2_vContig_859	rnw2	rnw2_vContig_859_prodigal_k141_1654850_1	Viruses;Duplodnaviria;Heunggongvirae;Uroviricota;Caudoviricetes;;	E
vOTU_6844	rnw2_vContig_859	rnw2	rnw2_vContig_859_prodigal_k141_1654850_10	Viruses;Duplodnaviria;Heunggongvirae;Uroviricota;Caudoviricetes;;	E
vOTU_6844	rnw2_vContig_859	rnw2	rnw2_vContig_859_prodigal_k141_1654850_11	Viruses;Duplodnaviria;Heunggongvirae;Uroviricota;Caudoviricetes;;	E
vOTU_6844	rnw2_vContig_859	rnw2	rnw2_vContig_859_prodigal_k141_1654850_12	Viruses;Duplodnaviria;Heunggongvirae;Uroviricota;Caudoviricetes;;	E
vOTU_6844	rnw2_vContig_859	rnw2	rnw2_vContig_859_prodigal_k141_1654850_13	Viruses;Duplodnaviria;Heunggongvirae;Uroviricota;Caudoviricetes;;	E
vOTU_6844	rnw2_vContig_859	rnw2	rnw2_vContig_859_prodigal_k141_1654850_14	Viruses;Duplodnaviria;Heunggongvirae;Uroviricota;Caudoviricetes;;	E
vOTU_6844	rnw2_vContig_859	rnw2	rnw2_vContig_859_prodigal_k141_1654850_15	Viruses;Duplodnaviria;Heunggongvirae;Uroviricota;Caudoviricetes;;	E
vOTU_6844	rnw2_vContig_859	rnw2	rnw2_vContig_859_prodigal_k141_1654850_16	Viruses;Duplodnaviria;Heunggongvirae;Uroviricota;Caudoviricetes;;	E
vOTU_6844	rnw2_vContig_859	rnw2	rnw2_vContig_859_prodigal_k141_1654850_17	Viruses;Duplodnaviria;Heunggongvirae;Uroviricota;Caudoviricetes;;	E
vOTU_6844	rnw2_vContig_859	rnw2	rnw2_vContig_859_prodigal_k141_1654850_18	Viruses;Duplodnaviria;Heunggongvirae;Uroviricota;Caudoviricetes;;	E
vOTU_6844	rnw2_vContig_859	rnw2	rnw2_vContig_859_prodigal_k141_1654850_19	Viruses;Duplodnaviria;Heunggongvirae;Uroviricota;Caudoviricetes;;	E
vOTU_6844	rnw2_vContig_859	rnw2	rnw2_vContig_859_prodigal_k141_1654850_2	Viruses;Duplodnaviria;Heunggongvirae;Uroviricota;Caudoviricetes;;	D										Peptidase family M41 [PF01434.22]
vOTU_6844	rnw2_vContig_859	rnw2	rnw2_vContig_859_prodigal_k141_1654850_20	Viruses;Duplodnaviria;Heunggongvirae;Uroviricota;Caudoviricetes;;	E
vOTU_6844	rnw2_vContig_859	rnw2	rnw2_vContig_859_prodigal_k141_1654850_21	Viruses;Duplodnaviria;Heunggongvirae;Uroviricota;Caudoviricetes;;	E
vOTU_6844	rnw2_vContig_859	rnw2	rnw2_vContig_859_prodigal_k141_1654850_22	Viruses;Duplodnaviria;Heunggongvirae;Uroviricota;Caudoviricetes;;	E
vOTU_6844	rnw2_vContig_859	rnw2	rnw2_vContig_859_prodigal_k141_1654850_23	Viruses;Duplodnaviria;Heunggongvirae;Uroviricota;Caudoviricetes;;	E
vOTU_6844	rnw2_vContig_859	rnw2	rnw2_vContig_859_prodigal_k141_1654850_24	Viruses;Duplodnaviria;Heunggongvirae;Uroviricota;Caudoviricetes;;	E
vOTU_6844	rnw2_vContig_859	rnw2	rnw2_vContig_859_prodigal_k141_1654850_25	Viruses;Duplodnaviria;Heunggongvirae;Uroviricota;Caudoviricetes;;	E
vOTU_6844	rnw2_vContig_859	rnw2	rnw2_vContig_859_prodigal_k141_1654850_26	Viruses;Duplodnaviria;Heunggongvirae;Uroviricota;Caudoviricetes;;	D										AAA domain (dynein-related subfamily) [PF07728.18]; ATPase family associated with various cellular activities (AAA) [PF07726.15]
vOTU_6844	rnw2_vContig_859	rnw2	rnw2_vContig_859_prodigal_k141_1654850_27	Viruses;Duplodnaviria;Heunggongvirae;Uroviricota;Caudoviricetes;;	D										von Willebrand factor type A domain [PF13768.10]; VWA domain containing CoxE-like protein [PF05762.18]
vOTU_6844	rnw2_vContig_859	rnw2	rnw2_vContig_859_prodigal_k141_1654850_28	Viruses;Duplodnaviria;Heunggongvirae;Uroviricota;Caudoviricetes;;	E
vOTU_6844	rnw2_vContig_859	rnw2	rnw2_vContig_859_prodigal_k141_1654850_29	Viruses;Duplodnaviria;Heunggongvirae;Uroviricota;Caudoviricetes;;	E
vOTU_6844	rnw2_vContig_859	rnw2	rnw2_vContig_859_prodigal_k141_1654850_3	Viruses;Duplodnaviria;Heunggongvirae;Uroviricota;Caudoviricetes;;	E
vOTU_6844	rnw2_vContig_859	rnw2	rnw2_vContig_859_prodigal_k141_1654850_30	Viruses;Duplodnaviria;Heunggongvirae;Uroviricota;Caudoviricetes;;	E
vOTU_6844	rnw2_vContig_859	rnw2	rnw2_vContig_859_prodigal_k141_1654850_31	Viruses;Duplodnaviria;Heunggongvirae;Uroviricota;Caudoviricetes;;	E
vOTU_6844	rnw2_vContig_859	rnw2	rnw2_vContig_859_prodigal_k141_1654850_32	Viruses;Duplodnaviria;Heunggongvirae;Uroviricota;Caudoviricetes;;	E
vOTU_6844	rnw2_vContig_859	rnw2	rnw2_vContig_859_prodigal_k141_1654850_33	Viruses;Duplodnaviria;Heunggongvirae;Uroviricota;Caudoviricetes;;	E
vOTU_6844	rnw2_vContig_859	rnw2	rnw2_vContig_859_prodigal_k141_1654850_34	Viruses;Duplodnaviria;Heunggongvirae;Uroviricota;Caudoviricetes;;	E
vOTU_6844	rnw2_vContig_859	rnw2	rnw2_vContig_859_prodigal_k141_1654850_35	Viruses;Duplodnaviria;Heunggongvirae;Uroviricota;Caudoviricetes;;	D										RNase H [PF00075.28]
vOTU_6844	rnw2_vContig_859	rnw2	rnw2_vContig_859_prodigal_k141_1654850_36	Viruses;Duplodnaviria;Heunggongvirae;Uroviricota;Caudoviricetes;;	E
vOTU_6844	rnw2_vContig_859	rnw2	rnw2_vContig_859_prodigal_k141_1654850_37	Viruses;Duplodnaviria;Heunggongvirae;Uroviricota;Caudoviricetes;;	E
vOTU_6844	rnw2_vContig_859	rnw2	rnw2_vContig_859_prodigal_k141_1654850_38	Viruses;Duplodnaviria;Heunggongvirae;Uroviricota;Caudoviricetes;;	E
vOTU_6844	rnw2_vContig_859	rnw2	rnw2_vContig_859_prodigal_k141_1654850_39	Viruses;Duplodnaviria;Heunggongvirae;Uroviricota;Caudoviricetes;;	E
vOTU_6844	rnw2_vContig_859	rnw2	rnw2_vContig_859_prodigal_k141_1654850_4	Viruses;Duplodnaviria;Heunggongvirae;Uroviricota;Caudoviricetes;;	D										PD-(D/E)XK endonuclease [PF11645.12]
vOTU_6844	rnw2_vContig_859	rnw2	rnw2_vContig_859_prodigal_k141_1654850_40	Viruses;Duplodnaviria;Heunggongvirae;Uroviricota;Caudoviricetes;;	E
vOTU_6844	rnw2_vContig_859	rnw2	rnw2_vContig_859_prodigal_k141_1654850_41	Viruses;Duplodnaviria;Heunggongvirae;Uroviricota;Caudoviricetes;;	E
vOTU_6844	rnw2_vContig_859	rnw2	rnw2_vContig_859_prodigal_k141_1654850_42	Viruses;Duplodnaviria;Heunggongvirae;Uroviricota;Caudoviricetes;;	E
vOTU_6844	rnw2_vContig_859	rnw2	rnw2_vContig_859_prodigal_k141_1654850_43	Viruses;Duplodnaviria;Heunggongvirae;Uroviricota;Caudoviricetes;;	E
vOTU_6844	rnw2_vContig_859	rnw2	rnw2_vContig_859_prodigal_k141_1654850_44	Viruses;Duplodnaviria;Heunggongvirae;Uroviricota;Caudoviricetes;;	E
vOTU_6844	rnw2_vContig_859	rnw2	rnw2_vContig_859_prodigal_k141_1654850_5	Viruses;Duplodnaviria;Heunggongvirae;Uroviricota;Caudoviricetes;;	E
vOTU_6844	rnw2_vContig_859	rnw2	rnw2_vContig_859_prodigal_k141_1654850_6	Viruses;Duplodnaviria;Heunggongvirae;Uroviricota;Caudoviricetes;;	E
vOTU_6844	rnw2_vContig_859	rnw2	rnw2_vContig_859_prodigal_k141_1654850_7	Viruses;Duplodnaviria;Heunggongvirae;Uroviricota;Caudoviricetes;;	E
vOTU_6844	rnw2_vContig_859	rnw2	rnw2_vContig_859_prodigal_k141_1654850_8	Viruses;Duplodnaviria;Heunggongvirae;Uroviricota;Caudoviricetes;;	E
vOTU_6844	rnw2_vContig_859	rnw2	rnw2_vContig_859_prodigal_k141_1654850_9	Viruses;Duplodnaviria;Heunggongvirae;Uroviricota;Caudoviricetes;;	E
vOTU_6845	rnw2_vContig_863	rnw2	rnw2_vContig_863_prodigal_k141_2499894_1	Viruses;Duplodnaviria;Heunggongvirae;Uroviricota;Caudoviricetes;;	E
vOTU_6845	rnw2_vContig_863	rnw2	rnw2_vContig_863_prodigal_k141_2499894_10	Viruses;Duplodnaviria;Heunggongvirae;Uroviricota;Caudoviricetes;;	E
vOTU_6845	rnw2_vContig_863	rnw2	rnw2_vContig_863_prodigal_k141_2499894_11	Viruses;Duplodnaviria;Heunggongvirae;Uroviricota;Caudoviricetes;;	E
vOTU_6845	rnw2_vContig_863	rnw2	rnw2_vContig_863_prodigal_k141_2499894_12	Viruses;Duplodnaviria;Heunggongvirae;Uroviricota;Caudoviricetes;;	C	K00558	DNA (cytosine-5)-methyltransferase 1 [EC:2.1.1.37]								C-5 cytosine-specific DNA methylase [PF00145.21]
vOTU_6845	rnw2_vContig_863	rnw2	rnw2_vContig_863_prodigal_k141_2499894_13	Viruses;Duplodnaviria;Heunggongvirae;Uroviricota;Caudoviricetes;;	D										DNA methylase [PF01555.22]
vOTU_6845	rnw2_vContig_863	rnw2	rnw2_vContig_863_prodigal_k141_2499894_14	Viruses;Duplodnaviria;Heunggongvirae;Uroviricota;Caudoviricetes;;	C	K00789	S-adenosylmethionine synthetase [EC:2.5.1.6]								S-adenosylmethionine synthetase, N-terminal domain [PF00438.24]
vOTU_6845	rnw2_vContig_863	rnw2	rnw2_vContig_863_prodigal_k141_2499894_15	Viruses;Duplodnaviria;Heunggongvirae;Uroviricota;Caudoviricetes;;	E
vOTU_6845	rnw2_vContig_863	rnw2	rnw2_vContig_863_prodigal_k141_2499894_16	Viruses;Duplodnaviria;Heunggongvirae;Uroviricota;Caudoviricetes;;	D										Protein of unknown function (DUF1492) [PF07374.15]
vOTU_6845	rnw2_vContig_863	rnw2	rnw2_vContig_863_prodigal_k141_2499894_17	Viruses;Duplodnaviria;Heunggongvirae;Uroviricota;Caudoviricetes;;	E
vOTU_6845	rnw2_vContig_863	rnw2	rnw2_vContig_863_prodigal_k141_2499894_18	Viruses;Duplodnaviria;Heunggongvirae;Uroviricota;Caudoviricetes;;	C	K01160	crossover junction endodeoxyribonuclease RusA [EC:3.1.21.10]								Endodeoxyribonuclease RusA [PF05866.15]
vOTU_6845	rnw2_vContig_863	rnw2	rnw2_vContig_863_prodigal_k141_2499894_19	Viruses;Duplodnaviria;Heunggongvirae;Uroviricota;Caudoviricetes;;	C	K07505	regulatory protein RepA								AAA domain [PF13481.10]
vOTU_6845	rnw2_vContig_863	rnw2	rnw2_vContig_863_prodigal_k141_2499894_2	Viruses;Duplodnaviria;Heunggongvirae;Uroviricota;Caudoviricetes;;	D										Phosphoadenosine phosphosulfate reductase family [PF01507.23]
vOTU_6845	rnw2_vContig_863	rnw2	rnw2_vContig_863_prodigal_k141_2499894_20	Viruses;Duplodnaviria;Heunggongvirae;Uroviricota;Caudoviricetes;;	D										Type III restriction enzyme, res subunit [PF04851.19]; Helicase conserved C-terminal domain [PF00271.35]; SWI2/SNF2 ATPase [PF18766.5]; DEAD/DEAH box helicase [PF00270.33]
vOTU_6845	rnw2_vContig_863	rnw2	rnw2_vContig_863_prodigal_k141_2499894_21	Viruses;Duplodnaviria;Heunggongvirae;Uroviricota;Caudoviricetes;;	E
vOTU_6845	rnw2_vContig_863	rnw2	rnw2_vContig_863_prodigal_k141_2499894_22	Viruses;Duplodnaviria;Heunggongvirae;Uroviricota;Caudoviricetes;;	E
vOTU_6845	rnw2_vContig_863	rnw2	rnw2_vContig_863_prodigal_k141_2499894_23	Viruses;Duplodnaviria;Heunggongvirae;Uroviricota;Caudoviricetes;;	E
vOTU_6845	rnw2_vContig_863	rnw2	rnw2_vContig_863_prodigal_k141_2499894_24	Viruses;Duplodnaviria;Heunggongvirae;Uroviricota;Caudoviricetes;;	E
vOTU_6845	rnw2_vContig_863	rnw2	rnw2_vContig_863_prodigal_k141_2499894_25	Viruses;Duplodnaviria;Heunggongvirae;Uroviricota;Caudoviricetes;;	D										Siphovirus Gp157 [PF05565.15]
vOTU_6845	rnw2_vContig_863	rnw2	rnw2_vContig_863_prodigal_k141_2499894_26	Viruses;Duplodnaviria;Heunggongvirae;Uroviricota;Caudoviricetes;;	E
vOTU_6845	rnw2_vContig_863	rnw2	rnw2_vContig_863_prodigal_k141_2499894_27	Viruses;Duplodnaviria;Heunggongvirae;Uroviricota;Caudoviricetes;;	E
vOTU_6845	rnw2_vContig_863	rnw2	rnw2_vContig_863_prodigal_k141_2499894_28	Viruses;Duplodnaviria;Heunggongvirae;Uroviricota;Caudoviricetes;;	C	K01356	repressor LexA [EC:3.4.21.88]	MER1331819	S24	MER1331819 - family S24 unassigned peptidases () [S24.UPW]#S24#{peptidase unit: 88-199}~source SCH37448~	FALSE	202	1.146e-57	0.86	Peptidase S24-like [PF00717.27]; LexA DNA binding domain [PF01726.20]
vOTU_6845	rnw2_vContig_863	rnw2	rnw2_vContig_863_prodigal_k141_2499894_29	Viruses;Duplodnaviria;Heunggongvirae;Uroviricota;Caudoviricetes;;	D										WYL domain [PF13280.10]
vOTU_6845	rnw2_vContig_863	rnw2	rnw2_vContig_863_prodigal_k141_2499894_3	Viruses;Duplodnaviria;Heunggongvirae;Uroviricota;Caudoviricetes;;	D										Terminase large subunit, endonuclease domain [PF20441.2]; Terminase large subunit, ATPase domain [PF03354.19]
vOTU_6845	rnw2_vContig_863	rnw2	rnw2_vContig_863_prodigal_k141_2499894_30	Viruses;Duplodnaviria;Heunggongvirae;Uroviricota;Caudoviricetes;;	E
vOTU_6845	rnw2_vContig_863	rnw2	rnw2_vContig_863_prodigal_k141_2499894_4	Viruses;Duplodnaviria;Heunggongvirae;Uroviricota;Caudoviricetes;;	E
vOTU_6845	rnw2_vContig_863	rnw2	rnw2_vContig_863_prodigal_k141_2499894_5	Viruses;Duplodnaviria;Heunggongvirae;Uroviricota;Caudoviricetes;;	E
vOTU_6845	rnw2_vContig_863	rnw2	rnw2_vContig_863_prodigal_k141_2499894_6	Viruses;Duplodnaviria;Heunggongvirae;Uroviricota;Caudoviricetes;;	E
vOTU_6845	rnw2_vContig_863	rnw2	rnw2_vContig_863_prodigal_k141_2499894_7	Viruses;Duplodnaviria;Heunggongvirae;Uroviricota;Caudoviricetes;;	C	K00682	gamma-glutamylcyclotransferase [EC:4.3.2.9]								Gamma-glutamyl cyclotransferase, AIG2-like [PF06094.16]; AIG2-like family [PF13772.10]
vOTU_6845	rnw2_vContig_863	rnw2	rnw2_vContig_863_prodigal_k141_2499894_8	Viruses;Duplodnaviria;Heunggongvirae;Uroviricota;Caudoviricetes;;	D										Putative amidoligase enzyme [PF12224.12]
vOTU_6845	rnw2_vContig_863	rnw2	rnw2_vContig_863_prodigal_k141_2499894_9	Viruses;Duplodnaviria;Heunggongvirae;Uroviricota;Caudoviricetes;;	E
vOTU_6846	rnw2_vContig_866	rnw2	rnw2_vContig_866_prodigal_k141_2642544_1	Viruses;Duplodnaviria;Heunggongvirae;Uroviricota;Caudoviricetes;;	E
vOTU_6846	rnw2_vContig_866	rnw2	rnw2_vContig_866_prodigal_k141_2642544_10	Viruses;Duplodnaviria;Heunggongvirae;Uroviricota;Caudoviricetes;;	E
vOTU_6846	rnw2_vContig_866	rnw2	rnw2_vContig_866_prodigal_k141_2642544_100	Viruses;Duplodnaviria;Heunggongvirae;Uroviricota;Caudoviricetes;;	E
vOTU_6846	rnw2_vContig_866	rnw2	rnw2_vContig_866_prodigal_k141_2642544_101	Viruses;Duplodnaviria;Heunggongvirae;Uroviricota;Caudoviricetes;;	E
vOTU_6846	rnw2_vContig_866	rnw2	rnw2_vContig_866_prodigal_k141_2642544_102	Viruses;Duplodnaviria;Heunggongvirae;Uroviricota;Caudoviricetes;;	E
vOTU_6846	rnw2_vContig_866	rnw2	rnw2_vContig_866_prodigal_k141_2642544_103	Viruses;Duplodnaviria;Heunggongvirae;Uroviricota;Caudoviricetes;;	E
vOTU_6846	rnw2_vContig_866	rnw2	rnw2_vContig_866_prodigal_k141_2642544_104	Viruses;Duplodnaviria;Heunggongvirae;Uroviricota;Caudoviricetes;;	E
vOTU_6846	rnw2_vContig_866	rnw2	rnw2_vContig_866_prodigal_k141_2642544_105	Viruses;Duplodnaviria;Heunggongvirae;Uroviricota;Caudoviricetes;;	E
vOTU_6846	rnw2_vContig_866	rnw2	rnw2_vContig_866_prodigal_k141_2642544_106	Viruses;Duplodnaviria;Heunggongvirae;Uroviricota;Caudoviricetes;;	D										Isochorismatase family [PF00857.24]
vOTU_6846	rnw2_vContig_866	rnw2	rnw2_vContig_866_prodigal_k141_2642544_107	Viruses;Duplodnaviria;Heunggongvirae;Uroviricota;Caudoviricetes;;	E
vOTU_6846	rnw2_vContig_866	rnw2	rnw2_vContig_866_prodigal_k141_2642544_108	Viruses;Duplodnaviria;Heunggongvirae;Uroviricota;Caudoviricetes;;	E
vOTU_6846	rnw2_vContig_866	rnw2	rnw2_vContig_866_prodigal_k141_2642544_109	Viruses;Duplodnaviria;Heunggongvirae;Uroviricota;Caudoviricetes;;	E
vOTU_6846	rnw2_vContig_866	rnw2	rnw2_vContig_866_prodigal_k141_2642544_11	Viruses;Duplodnaviria;Heunggongvirae;Uroviricota;Caudoviricetes;;	C	K01159	crossover junction endodeoxyribonuclease RuvC [EC:3.1.21.10]								Crossover junction endodeoxyribonuclease RuvC [PF02075.21]
vOTU_6846	rnw2_vContig_866	rnw2	rnw2_vContig_866_prodigal_k141_2642544_110	Viruses;Duplodnaviria;Heunggongvirae;Uroviricota;Caudoviricetes;;	E
vOTU_6846	rnw2_vContig_866	rnw2	rnw2_vContig_866_prodigal_k141_2642544_111	Viruses;Duplodnaviria;Heunggongvirae;Uroviricota;Caudoviricetes;;	E
vOTU_6846	rnw2_vContig_866	rnw2	rnw2_vContig_866_prodigal_k141_2642544_112	Viruses;Duplodnaviria;Heunggongvirae;Uroviricota;Caudoviricetes;;	E
vOTU_6846	rnw2_vContig_866	rnw2	rnw2_vContig_866_prodigal_k141_2642544_113	Viruses;Duplodnaviria;Heunggongvirae;Uroviricota;Caudoviricetes;;	E
vOTU_6846	rnw2_vContig_866	rnw2	rnw2_vContig_866_prodigal_k141_2642544_114	Viruses;Duplodnaviria;Heunggongvirae;Uroviricota;Caudoviricetes;;	E
vOTU_6846	rnw2_vContig_866	rnw2	rnw2_vContig_866_prodigal_k141_2642544_115	Viruses;Duplodnaviria;Heunggongvirae;Uroviricota;Caudoviricetes;;	E
vOTU_6846	rnw2_vContig_866	rnw2	rnw2_vContig_866_prodigal_k141_2642544_116	Viruses;Duplodnaviria;Heunggongvirae;Uroviricota;Caudoviricetes;;	E
vOTU_6846	rnw2_vContig_866	rnw2	rnw2_vContig_866_prodigal_k141_2642544_117	Viruses;Duplodnaviria;Heunggongvirae;Uroviricota;Caudoviricetes;;	E
vOTU_6846	rnw2_vContig_866	rnw2	rnw2_vContig_866_prodigal_k141_2642544_118	Viruses;Duplodnaviria;Heunggongvirae;Uroviricota;Caudoviricetes;;	E
vOTU_6846	rnw2_vContig_866	rnw2	rnw2_vContig_866_prodigal_k141_2642544_119	Viruses;Duplodnaviria;Heunggongvirae;Uroviricota;Caudoviricetes;;	E
vOTU_6846	rnw2_vContig_866	rnw2	rnw2_vContig_866_prodigal_k141_2642544_12	Viruses;Duplodnaviria;Heunggongvirae;Uroviricota;Caudoviricetes;;	C	K01520	dUTP diphosphatase [EC:3.6.1.23]								dUTPase [PF00692.23]
vOTU_6846	rnw2_vContig_866	rnw2	rnw2_vContig_866_prodigal_k141_2642544_120	Viruses;Duplodnaviria;Heunggongvirae;Uroviricota;Caudoviricetes;;	E
vOTU_6846	rnw2_vContig_866	rnw2	rnw2_vContig_866_prodigal_k141_2642544_121	Viruses;Duplodnaviria;Heunggongvirae;Uroviricota;Caudoviricetes;;	E
vOTU_6846	rnw2_vContig_866	rnw2	rnw2_vContig_866_prodigal_k141_2642544_122	Viruses;Duplodnaviria;Heunggongvirae;Uroviricota;Caudoviricetes;;	E
vOTU_6846	rnw2_vContig_866	rnw2	rnw2_vContig_866_prodigal_k141_2642544_123	Viruses;Duplodnaviria;Heunggongvirae;Uroviricota;Caudoviricetes;;	E
vOTU_6846	rnw2_vContig_866	rnw2	rnw2_vContig_866_prodigal_k141_2642544_124	Viruses;Duplodnaviria;Heunggongvirae;Uroviricota;Caudoviricetes;;	D										Family of unknown function (DUF6290) [PF19807.3]
vOTU_6846	rnw2_vContig_866	rnw2	rnw2_vContig_866_prodigal_k141_2642544_125	Viruses;Duplodnaviria;Heunggongvirae;Uroviricota;Caudoviricetes;;	D										GIY-YIG catalytic domain [PF01541.28]
vOTU_6846	rnw2_vContig_866	rnw2	rnw2_vContig_866_prodigal_k141_2642544_126	Viruses;Duplodnaviria;Heunggongvirae;Uroviricota;Caudoviricetes;;	E
vOTU_6846	rnw2_vContig_866	rnw2	rnw2_vContig_866_prodigal_k141_2642544_127	Viruses;Duplodnaviria;Heunggongvirae;Uroviricota;Caudoviricetes;;	E
vOTU_6846	rnw2_vContig_866	rnw2	rnw2_vContig_866_prodigal_k141_2642544_128	Viruses;Duplodnaviria;Heunggongvirae;Uroviricota;Caudoviricetes;;	E
vOTU_6846	rnw2_vContig_866	rnw2	rnw2_vContig_866_prodigal_k141_2642544_129	Viruses;Duplodnaviria;Heunggongvirae;Uroviricota;Caudoviricetes;;	E
vOTU_6846	rnw2_vContig_866	rnw2	rnw2_vContig_866_prodigal_k141_2642544_13	Viruses;Duplodnaviria;Heunggongvirae;Uroviricota;Caudoviricetes;;	E
vOTU_6846	rnw2_vContig_866	rnw2	rnw2_vContig_866_prodigal_k141_2642544_130	Viruses;Duplodnaviria;Heunggongvirae;Uroviricota;Caudoviricetes;;	E
vOTU_6846	rnw2_vContig_866	rnw2	rnw2_vContig_866_prodigal_k141_2642544_131	Viruses;Duplodnaviria;Heunggongvirae;Uroviricota;Caudoviricetes;;	E
vOTU_6846	rnw2_vContig_866	rnw2	rnw2_vContig_866_prodigal_k141_2642544_132	Viruses;Duplodnaviria;Heunggongvirae;Uroviricota;Caudoviricetes;;	E
vOTU_6846	rnw2_vContig_866	rnw2	rnw2_vContig_866_prodigal_k141_2642544_133	Viruses;Duplodnaviria;Heunggongvirae;Uroviricota;Caudoviricetes;;	E
vOTU_6846	rnw2_vContig_866	rnw2	rnw2_vContig_866_prodigal_k141_2642544_134	Viruses;Duplodnaviria;Heunggongvirae;Uroviricota;Caudoviricetes;;	E
vOTU_6846	rnw2_vContig_866	rnw2	rnw2_vContig_866_prodigal_k141_2642544_135	Viruses;Duplodnaviria;Heunggongvirae;Uroviricota;Caudoviricetes;;	E
vOTU_6846	rnw2_vContig_866	rnw2	rnw2_vContig_866_prodigal_k141_2642544_136	Viruses;Duplodnaviria;Heunggongvirae;Uroviricota;Caudoviricetes;;	E
vOTU_6846	rnw2_vContig_866	rnw2	rnw2_vContig_866_prodigal_k141_2642544_137	Viruses;Duplodnaviria;Heunggongvirae;Uroviricota;Caudoviricetes;;	E
vOTU_6846	rnw2_vContig_866	rnw2	rnw2_vContig_866_prodigal_k141_2642544_138	Viruses;Duplodnaviria;Heunggongvirae;Uroviricota;Caudoviricetes;;	E
vOTU_6846	rnw2_vContig_866	rnw2	rnw2_vContig_866_prodigal_k141_2642544_139	Viruses;Duplodnaviria;Heunggongvirae;Uroviricota;Caudoviricetes;;	E
vOTU_6846	rnw2_vContig_866	rnw2	rnw2_vContig_866_prodigal_k141_2642544_14	Viruses;Duplodnaviria;Heunggongvirae;Uroviricota;Caudoviricetes;;	E
vOTU_6846	rnw2_vContig_866	rnw2	rnw2_vContig_866_prodigal_k141_2642544_140	Viruses;Duplodnaviria;Heunggongvirae;Uroviricota;Caudoviricetes;;	E
vOTU_6846	rnw2_vContig_866	rnw2	rnw2_vContig_866_prodigal_k141_2642544_141	Viruses;Duplodnaviria;Heunggongvirae;Uroviricota;Caudoviricetes;;	E
vOTU_6846	rnw2_vContig_866	rnw2	rnw2_vContig_866_prodigal_k141_2642544_142	Viruses;Duplodnaviria;Heunggongvirae;Uroviricota;Caudoviricetes;;	E
vOTU_6846	rnw2_vContig_866	rnw2	rnw2_vContig_866_prodigal_k141_2642544_143	Viruses;Duplodnaviria;Heunggongvirae;Uroviricota;Caudoviricetes;;	E
vOTU_6846	rnw2_vContig_866	rnw2	rnw2_vContig_866_prodigal_k141_2642544_144	Viruses;Duplodnaviria;Heunggongvirae;Uroviricota;Caudoviricetes;;	E
vOTU_6846	rnw2_vContig_866	rnw2	rnw2_vContig_866_prodigal_k141_2642544_145	Viruses;Duplodnaviria;Heunggongvirae;Uroviricota;Caudoviricetes;;	E
vOTU_6846	rnw2_vContig_866	rnw2	rnw2_vContig_866_prodigal_k141_2642544_146	Viruses;Duplodnaviria;Heunggongvirae;Uroviricota;Caudoviricetes;;	E
vOTU_6846	rnw2_vContig_866	rnw2	rnw2_vContig_866_prodigal_k141_2642544_147	Viruses;Duplodnaviria;Heunggongvirae;Uroviricota;Caudoviricetes;;	E
vOTU_6846	rnw2_vContig_866	rnw2	rnw2_vContig_866_prodigal_k141_2642544_148	Viruses;Duplodnaviria;Heunggongvirae;Uroviricota;Caudoviricetes;;	E
vOTU_6846	rnw2_vContig_866	rnw2	rnw2_vContig_866_prodigal_k141_2642544_149	Viruses;Duplodnaviria;Heunggongvirae;Uroviricota;Caudoviricetes;;	E
vOTU_6846	rnw2_vContig_866	rnw2	rnw2_vContig_866_prodigal_k141_2642544_15	Viruses;Duplodnaviria;Heunggongvirae;Uroviricota;Caudoviricetes;;	E
vOTU_6846	rnw2_vContig_866	rnw2	rnw2_vContig_866_prodigal_k141_2642544_150	Viruses;Duplodnaviria;Heunggongvirae;Uroviricota;Caudoviricetes;;	D										HNH endonuclease [PF13392.10]
vOTU_6846	rnw2_vContig_866	rnw2	rnw2_vContig_866_prodigal_k141_2642544_151	Viruses;Duplodnaviria;Heunggongvirae;Uroviricota;Caudoviricetes;;	E
vOTU_6846	rnw2_vContig_866	rnw2	rnw2_vContig_866_prodigal_k141_2642544_152	Viruses;Duplodnaviria;Heunggongvirae;Uroviricota;Caudoviricetes;;	E
vOTU_6846	rnw2_vContig_866	rnw2	rnw2_vContig_866_prodigal_k141_2642544_153	Viruses;Duplodnaviria;Heunggongvirae;Uroviricota;Caudoviricetes;;	E
vOTU_6846	rnw2_vContig_866	rnw2	rnw2_vContig_866_prodigal_k141_2642544_154	Viruses;Duplodnaviria;Heunggongvirae;Uroviricota;Caudoviricetes;;	E
vOTU_6846	rnw2_vContig_866	rnw2	rnw2_vContig_866_prodigal_k141_2642544_155	Viruses;Duplodnaviria;Heunggongvirae;Uroviricota;Caudoviricetes;;	E
vOTU_6846	rnw2_vContig_866	rnw2	rnw2_vContig_866_prodigal_k141_2642544_156	Viruses;Duplodnaviria;Heunggongvirae;Uroviricota;Caudoviricetes;;	E
vOTU_6846	rnw2_vContig_866	rnw2	rnw2_vContig_866_prodigal_k141_2642544_157	Viruses;Duplodnaviria;Heunggongvirae;Uroviricota;Caudoviricetes;;	E
vOTU_6846	rnw2_vContig_866	rnw2	rnw2_vContig_866_prodigal_k141_2642544_158	Viruses;Duplodnaviria;Heunggongvirae;Uroviricota;Caudoviricetes;;	E
vOTU_6846	rnw2_vContig_866	rnw2	rnw2_vContig_866_prodigal_k141_2642544_159	Viruses;Duplodnaviria;Heunggongvirae;Uroviricota;Caudoviricetes;;	E
vOTU_6846	rnw2_vContig_866	rnw2	rnw2_vContig_866_prodigal_k141_2642544_16	Viruses;Duplodnaviria;Heunggongvirae;Uroviricota;Caudoviricetes;;	D										HNH endonuclease [PF13392.10]
vOTU_6846	rnw2_vContig_866	rnw2	rnw2_vContig_866_prodigal_k141_2642544_160	Viruses;Duplodnaviria;Heunggongvirae;Uroviricota;Caudoviricetes;;	E
vOTU_6846	rnw2_vContig_866	rnw2	rnw2_vContig_866_prodigal_k141_2642544_161	Viruses;Duplodnaviria;Heunggongvirae;Uroviricota;Caudoviricetes;;	E
vOTU_6846	rnw2_vContig_866	rnw2	rnw2_vContig_866_prodigal_k141_2642544_162	Viruses;Duplodnaviria;Heunggongvirae;Uroviricota;Caudoviricetes;;	E
vOTU_6846	rnw2_vContig_866	rnw2	rnw2_vContig_866_prodigal_k141_2642544_163	Viruses;Duplodnaviria;Heunggongvirae;Uroviricota;Caudoviricetes;;	E
vOTU_6846	rnw2_vContig_866	rnw2	rnw2_vContig_866_prodigal_k141_2642544_164	Viruses;Duplodnaviria;Heunggongvirae;Uroviricota;Caudoviricetes;;	E
vOTU_6846	rnw2_vContig_866	rnw2	rnw2_vContig_866_prodigal_k141_2642544_165	Viruses;Duplodnaviria;Heunggongvirae;Uroviricota;Caudoviricetes;;	E
vOTU_6846	rnw2_vContig_866	rnw2	rnw2_vContig_866_prodigal_k141_2642544_166	Viruses;Duplodnaviria;Heunggongvirae;Uroviricota;Caudoviricetes;;	E
vOTU_6846	rnw2_vContig_866	rnw2	rnw2_vContig_866_prodigal_k141_2642544_167	Viruses;Duplodnaviria;Heunggongvirae;Uroviricota;Caudoviricetes;;	E
vOTU_6846	rnw2_vContig_866	rnw2	rnw2_vContig_866_prodigal_k141_2642544_168	Viruses;Duplodnaviria;Heunggongvirae;Uroviricota;Caudoviricetes;;	E
vOTU_6846	rnw2_vContig_866	rnw2	rnw2_vContig_866_prodigal_k141_2642544_169	Viruses;Duplodnaviria;Heunggongvirae;Uroviricota;Caudoviricetes;;	E
vOTU_6846	rnw2_vContig_866	rnw2	rnw2_vContig_866_prodigal_k141_2642544_17	Viruses;Duplodnaviria;Heunggongvirae;Uroviricota;Caudoviricetes;;	C	K21636	ribonucleoside-triphosphate reductase (formate) [EC:1.1.98.6]								Anaerobic ribonucleoside-triphosphate reductase [PF13597.10]
vOTU_6846	rnw2_vContig_866	rnw2	rnw2_vContig_866_prodigal_k141_2642544_170	Viruses;Duplodnaviria;Heunggongvirae;Uroviricota;Caudoviricetes;;	E
vOTU_6846	rnw2_vContig_866	rnw2	rnw2_vContig_866_prodigal_k141_2642544_171	Viruses;Duplodnaviria;Heunggongvirae;Uroviricota;Caudoviricetes;;	E
vOTU_6846	rnw2_vContig_866	rnw2	rnw2_vContig_866_prodigal_k141_2642544_172	Viruses;Duplodnaviria;Heunggongvirae;Uroviricota;Caudoviricetes;;	E
vOTU_6846	rnw2_vContig_866	rnw2	rnw2_vContig_866_prodigal_k141_2642544_173	Viruses;Duplodnaviria;Heunggongvirae;Uroviricota;Caudoviricetes;;	E
vOTU_6846	rnw2_vContig_866	rnw2	rnw2_vContig_866_prodigal_k141_2642544_174	Viruses;Duplodnaviria;Heunggongvirae;Uroviricota;Caudoviricetes;;	E
vOTU_6846	rnw2_vContig_866	rnw2	rnw2_vContig_866_prodigal_k141_2642544_175	Viruses;Duplodnaviria;Heunggongvirae;Uroviricota;Caudoviricetes;;	E
vOTU_6846	rnw2_vContig_866	rnw2	rnw2_vContig_866_prodigal_k141_2642544_176	Viruses;Duplodnaviria;Heunggongvirae;Uroviricota;Caudoviricetes;;	E
vOTU_6846	rnw2_vContig_866	rnw2	rnw2_vContig_866_prodigal_k141_2642544_177	Viruses;Duplodnaviria;Heunggongvirae;Uroviricota;Caudoviricetes;;	E
vOTU_6846	rnw2_vContig_866	rnw2	rnw2_vContig_866_prodigal_k141_2642544_178	Viruses;Duplodnaviria;Heunggongvirae;Uroviricota;Caudoviricetes;;	E
vOTU_6846	rnw2_vContig_866	rnw2	rnw2_vContig_866_prodigal_k141_2642544_179	Viruses;Duplodnaviria;Heunggongvirae;Uroviricota;Caudoviricetes;;	E
vOTU_6846	rnw2_vContig_866	rnw2	rnw2_vContig_866_prodigal_k141_2642544_18	Viruses;Duplodnaviria;Heunggongvirae;Uroviricota;Caudoviricetes;;	C	K21636	ribonucleoside-triphosphate reductase (formate) [EC:1.1.98.6]								Anaerobic ribonucleoside-triphosphate reductase [PF13597.10]; ATP cone domain [PF03477.20]
vOTU_6846	rnw2_vContig_866	rnw2	rnw2_vContig_866_prodigal_k141_2642544_180	Viruses;Duplodnaviria;Heunggongvirae;Uroviricota;Caudoviricetes;;	E
vOTU_6846	rnw2_vContig_866	rnw2	rnw2_vContig_866_prodigal_k141_2642544_181	Viruses;Duplodnaviria;Heunggongvirae;Uroviricota;Caudoviricetes;;	E
vOTU_6846	rnw2_vContig_866	rnw2	rnw2_vContig_866_prodigal_k141_2642544_182	Viruses;Duplodnaviria;Heunggongvirae;Uroviricota;Caudoviricetes;;	E
vOTU_6846	rnw2_vContig_866	rnw2	rnw2_vContig_866_prodigal_k141_2642544_183	Viruses;Duplodnaviria;Heunggongvirae;Uroviricota;Caudoviricetes;;	E
vOTU_6846	rnw2_vContig_866	rnw2	rnw2_vContig_866_prodigal_k141_2642544_184	Viruses;Duplodnaviria;Heunggongvirae;Uroviricota;Caudoviricetes;;	E
vOTU_6846	rnw2_vContig_866	rnw2	rnw2_vContig_866_prodigal_k141_2642544_19	Viruses;Duplodnaviria;Heunggongvirae;Uroviricota;Caudoviricetes;;	D										Guanylate kinase [PF00625.25]
vOTU_6846	rnw2_vContig_866	rnw2	rnw2_vContig_866_prodigal_k141_2642544_2	Viruses;Duplodnaviria;Heunggongvirae;Uroviricota;Caudoviricetes;;	E
vOTU_6846	rnw2_vContig_866	rnw2	rnw2_vContig_866_prodigal_k141_2642544_20	Viruses;Duplodnaviria;Heunggongvirae;Uroviricota;Caudoviricetes;;	E
vOTU_6846	rnw2_vContig_866	rnw2	rnw2_vContig_866_prodigal_k141_2642544_21	Viruses;Duplodnaviria;Heunggongvirae;Uroviricota;Caudoviricetes;;	D										GIY-YIG catalytic domain [PF01541.28]
vOTU_6846	rnw2_vContig_866	rnw2	rnw2_vContig_866_prodigal_k141_2642544_22	Viruses;Duplodnaviria;Heunggongvirae;Uroviricota;Caudoviricetes;;	D										Bacterial DNA polymerase III alpha subunit finger domain [PF17657.5]
vOTU_6846	rnw2_vContig_866	rnw2	rnw2_vContig_866_prodigal_k141_2642544_23	Viruses;Duplodnaviria;Heunggongvirae;Uroviricota;Caudoviricetes;;	D										GIY-YIG catalytic domain [PF01541.28]; Putative endonuclease segE, GIY-YIG domain [PF19835.3]
vOTU_6846	rnw2_vContig_866	rnw2	rnw2_vContig_866_prodigal_k141_2642544_24	Viruses;Duplodnaviria;Heunggongvirae;Uroviricota;Caudoviricetes;;	D										Bacterial DNA polymerase III alpha NTPase domain [PF07733.16]; PHP domain [PF02811.23]
vOTU_6846	rnw2_vContig_866	rnw2	rnw2_vContig_866_prodigal_k141_2642544_25	Viruses;Duplodnaviria;Heunggongvirae;Uroviricota;Caudoviricetes;;	D										Family of unknown function (DUF5662) [PF18907.4]
vOTU_6846	rnw2_vContig_866	rnw2	rnw2_vContig_866_prodigal_k141_2642544_26	Viruses;Duplodnaviria;Heunggongvirae;Uroviricota;Caudoviricetes;;	E
vOTU_6846	rnw2_vContig_866	rnw2	rnw2_vContig_866_prodigal_k141_2642544_27	Viruses;Duplodnaviria;Heunggongvirae;Uroviricota;Caudoviricetes;;	D										AAA domain [PF13604.10]; AAA domain [PF13245.10]; PIF1-like helicase [PF05970.18]; UvrD-like helicase C-terminal domain [PF13538.10]; Viral (Superfamily 1) RNA helicase [PF01443.22]
vOTU_6846	rnw2_vContig_866	rnw2	rnw2_vContig_866_prodigal_k141_2642544_28	Viruses;Duplodnaviria;Heunggongvirae;Uroviricota;Caudoviricetes;;	E
vOTU_6846	rnw2_vContig_866	rnw2	rnw2_vContig_866_prodigal_k141_2642544_29	Viruses;Duplodnaviria;Heunggongvirae;Uroviricota;Caudoviricetes;;	C	K07462	single-stranded-DNA-specific exonuclease [EC:3.1.-.-]
vOTU_6846	rnw2_vContig_866	rnw2	rnw2_vContig_866_prodigal_k141_2642544_3	Viruses;Duplodnaviria;Heunggongvirae;Uroviricota;Caudoviricetes;;	E
vOTU_6846	rnw2_vContig_866	rnw2	rnw2_vContig_866_prodigal_k141_2642544_30	Viruses;Duplodnaviria;Heunggongvirae;Uroviricota;Caudoviricetes;;	E
vOTU_6846	rnw2_vContig_866	rnw2	rnw2_vContig_866_prodigal_k141_2642544_31	Viruses;Duplodnaviria;Heunggongvirae;Uroviricota;Caudoviricetes;;	E
vOTU_6846	rnw2_vContig_866	rnw2	rnw2_vContig_866_prodigal_k141_2642544_32	Viruses;Duplodnaviria;Heunggongvirae;Uroviricota;Caudoviricetes;;	E
vOTU_6846	rnw2_vContig_866	rnw2	rnw2_vContig_866_prodigal_k141_2642544_33	Viruses;Duplodnaviria;Heunggongvirae;Uroviricota;Caudoviricetes;;	D										GIY-YIG catalytic domain [PF01541.28]
vOTU_6846	rnw2_vContig_866	rnw2	rnw2_vContig_866_prodigal_k141_2642544_34	Viruses;Duplodnaviria;Heunggongvirae;Uroviricota;Caudoviricetes;;	D										DnaB-like helicase C terminal domain [PF03796.19]
vOTU_6846	rnw2_vContig_866	rnw2	rnw2_vContig_866_prodigal_k141_2642544_35	Viruses;Duplodnaviria;Heunggongvirae;Uroviricota;Caudoviricetes;;	E
vOTU_6846	rnw2_vContig_866	rnw2	rnw2_vContig_866_prodigal_k141_2642544_36	Viruses;Duplodnaviria;Heunggongvirae;Uroviricota;Caudoviricetes;;	D										AAA domain [PF13479.10]
vOTU_6846	rnw2_vContig_866	rnw2	rnw2_vContig_866_prodigal_k141_2642544_37	Viruses;Duplodnaviria;Heunggongvirae;Uroviricota;Caudoviricetes;;	D										LAGLIDADG-like domain [PF14528.10]
vOTU_6846	rnw2_vContig_866	rnw2	rnw2_vContig_866_prodigal_k141_2642544_38	Viruses;Duplodnaviria;Heunggongvirae;Uroviricota;Caudoviricetes;;	E
vOTU_6846	rnw2_vContig_866	rnw2	rnw2_vContig_866_prodigal_k141_2642544_39	Viruses;Duplodnaviria;Heunggongvirae;Uroviricota;Caudoviricetes;;	E
vOTU_6846	rnw2_vContig_866	rnw2	rnw2_vContig_866_prodigal_k141_2642544_4	Viruses;Duplodnaviria;Heunggongvirae;Uroviricota;Caudoviricetes;;	E
vOTU_6846	rnw2_vContig_866	rnw2	rnw2_vContig_866_prodigal_k141_2642544_40	Viruses;Duplodnaviria;Heunggongvirae;Uroviricota;Caudoviricetes;;	E
vOTU_6846	rnw2_vContig_866	rnw2	rnw2_vContig_866_prodigal_k141_2642544_41	Viruses;Duplodnaviria;Heunggongvirae;Uroviricota;Caudoviricetes;;	D										HxlR-like helix-turn-helix [PF01638.21]
vOTU_6846	rnw2_vContig_866	rnw2	rnw2_vContig_866_prodigal_k141_2642544_42	Viruses;Duplodnaviria;Heunggongvirae;Uroviricota;Caudoviricetes;;	E
vOTU_6846	rnw2_vContig_866	rnw2	rnw2_vContig_866_prodigal_k141_2642544_43	Viruses;Duplodnaviria;Heunggongvirae;Uroviricota;Caudoviricetes;;	E
vOTU_6846	rnw2_vContig_866	rnw2	rnw2_vContig_866_prodigal_k141_2642544_44	Viruses;Duplodnaviria;Heunggongvirae;Uroviricota;Caudoviricetes;;	D										GIY-YIG catalytic domain [PF01541.28]
vOTU_6846	rnw2_vContig_866	rnw2	rnw2_vContig_866_prodigal_k141_2642544_45	Viruses;Duplodnaviria;Heunggongvirae;Uroviricota;Caudoviricetes;;	E
vOTU_6846	rnw2_vContig_866	rnw2	rnw2_vContig_866_prodigal_k141_2642544_46	Viruses;Duplodnaviria;Heunggongvirae;Uroviricota;Caudoviricetes;;	E
vOTU_6846	rnw2_vContig_866	rnw2	rnw2_vContig_866_prodigal_k141_2642544_47	Viruses;Duplodnaviria;Heunggongvirae;Uroviricota;Caudoviricetes;;	C	K01972	DNA ligase (NAD+) [EC:6.5.1.2]								NAD-dependent DNA ligase adenylation domain [PF01653.22]; NAD-dependent DNA ligase OB-fold domain [PF03120.20]; BRCA1 C Terminus (BRCT) domain [PF00533.30]; Helix-hairpin-helix motif [PF12826.11]
vOTU_6846	rnw2_vContig_866	rnw2	rnw2_vContig_866_prodigal_k141_2642544_48	Viruses;Duplodnaviria;Heunggongvirae;Uroviricota;Caudoviricetes;;	D										DNA gyrase/topoisomerase IV, subunit A [PF00521.24]
vOTU_6846	rnw2_vContig_866	rnw2	rnw2_vContig_866_prodigal_k141_2642544_49	Viruses;Duplodnaviria;Heunggongvirae;Uroviricota;Caudoviricetes;;	D										DNA gyrase B [PF00204.29]; DNA gyrase B subunit, carboxyl terminus [PF00986.25]; Toprim domain [PF01751.26]
vOTU_6846	rnw2_vContig_866	rnw2	rnw2_vContig_866_prodigal_k141_2642544_5	Viruses;Duplodnaviria;Heunggongvirae;Uroviricota;Caudoviricetes;;	E
vOTU_6846	rnw2_vContig_866	rnw2	rnw2_vContig_866_prodigal_k141_2642544_50	Viruses;Duplodnaviria;Heunggongvirae;Uroviricota;Caudoviricetes;;	E
vOTU_6846	rnw2_vContig_866	rnw2	rnw2_vContig_866_prodigal_k141_2642544_51	Viruses;Duplodnaviria;Heunggongvirae;Uroviricota;Caudoviricetes;;	E
vOTU_6846	rnw2_vContig_866	rnw2	rnw2_vContig_866_prodigal_k141_2642544_52	Viruses;Duplodnaviria;Heunggongvirae;Uroviricota;Caudoviricetes;;	E
vOTU_6846	rnw2_vContig_866	rnw2	rnw2_vContig_866_prodigal_k141_2642544_53	Viruses;Duplodnaviria;Heunggongvirae;Uroviricota;Caudoviricetes;;	E
vOTU_6846	rnw2_vContig_866	rnw2	rnw2_vContig_866_prodigal_k141_2642544_54	Viruses;Duplodnaviria;Heunggongvirae;Uroviricota;Caudoviricetes;;	D										N-acetylmuramoyl-L-alanine amidase [PF01510.29]
vOTU_6846	rnw2_vContig_866	rnw2	rnw2_vContig_866_prodigal_k141_2642544_55	Viruses;Duplodnaviria;Heunggongvirae;Uroviricota;Caudoviricetes;;	E
vOTU_6846	rnw2_vContig_866	rnw2	rnw2_vContig_866_prodigal_k141_2642544_56	Viruses;Duplodnaviria;Heunggongvirae;Uroviricota;Caudoviricetes;;	C	K07192	flotillin	MER0793155	I87	MER0793155 - family I87 unassigned peptidase inhibitors (Olsenella uli) [I87.UPW]#I87#{inhibitor unit: 12-255}~source X8HVK2~	FALSE	227	3.978e-62	0.505	SPFH domain / Band 7 family [PF01145.29]; Flotillin [PF15975.9]
vOTU_6846	rnw2_vContig_866	rnw2	rnw2_vContig_866_prodigal_k141_2642544_57	Viruses;Duplodnaviria;Heunggongvirae;Uroviricota;Caudoviricetes;;	D										Calcineurin-like phosphoesterase superfamily domain [PF12850.11]
vOTU_6846	rnw2_vContig_866	rnw2	rnw2_vContig_866_prodigal_k141_2642544_58	Viruses;Duplodnaviria;Heunggongvirae;Uroviricota;Caudoviricetes;;	D										AAA domain [PF13671.10]; Chromatin associated protein KTI12 [PF08433.14]; Zeta toxin [PF06414.16]; AAA domain [PF13207.10]; Adenylylsulphate kinase [PF01583.24]
vOTU_6846	rnw2_vContig_866	rnw2	rnw2_vContig_866_prodigal_k141_2642544_59	Viruses;Duplodnaviria;Heunggongvirae;Uroviricota;Caudoviricetes;;	E
vOTU_6846	rnw2_vContig_866	rnw2	rnw2_vContig_866_prodigal_k141_2642544_6	Viruses;Duplodnaviria;Heunggongvirae;Uroviricota;Caudoviricetes;;	E
vOTU_6846	rnw2_vContig_866	rnw2	rnw2_vContig_866_prodigal_k141_2642544_60	Viruses;Duplodnaviria;Heunggongvirae;Uroviricota;Caudoviricetes;;	E
vOTU_6846	rnw2_vContig_866	rnw2	rnw2_vContig_866_prodigal_k141_2642544_61	Viruses;Duplodnaviria;Heunggongvirae;Uroviricota;Caudoviricetes;;	D										Calcineurin-like phosphoesterase superfamily domain [PF12850.11]; Calcineurin-like phosphoesterase [PF00149.32]
vOTU_6846	rnw2_vContig_866	rnw2	rnw2_vContig_866_prodigal_k141_2642544_62	Viruses;Duplodnaviria;Heunggongvirae;Uroviricota;Caudoviricetes;;	D										Macro domain [PF01661.25]
vOTU_6846	rnw2_vContig_866	rnw2	rnw2_vContig_866_prodigal_k141_2642544_63	Viruses;Duplodnaviria;Heunggongvirae;Uroviricota;Caudoviricetes;;	E
vOTU_6846	rnw2_vContig_866	rnw2	rnw2_vContig_866_prodigal_k141_2642544_64	Viruses;Duplodnaviria;Heunggongvirae;Uroviricota;Caudoviricetes;;	D										PHA02142 OB-fold domain [PF21189.1]
vOTU_6846	rnw2_vContig_866	rnw2	rnw2_vContig_866_prodigal_k141_2642544_65	Viruses;Duplodnaviria;Heunggongvirae;Uroviricota;Caudoviricetes;;	D										Exonuclease [PF00929.28]
vOTU_6846	rnw2_vContig_866	rnw2	rnw2_vContig_866_prodigal_k141_2642544_66	Viruses;Duplodnaviria;Heunggongvirae;Uroviricota;Caudoviricetes;;	E
vOTU_6846	rnw2_vContig_866	rnw2	rnw2_vContig_866_prodigal_k141_2642544_67	Viruses;Duplodnaviria;Heunggongvirae;Uroviricota;Caudoviricetes;;	E
vOTU_6846	rnw2_vContig_866	rnw2	rnw2_vContig_866_prodigal_k141_2642544_68	Viruses;Duplodnaviria;Heunggongvirae;Uroviricota;Caudoviricetes;;	E
vOTU_6846	rnw2_vContig_866	rnw2	rnw2_vContig_866_prodigal_k141_2642544_69	Viruses;Duplodnaviria;Heunggongvirae;Uroviricota;Caudoviricetes;;	E
vOTU_6846	rnw2_vContig_866	rnw2	rnw2_vContig_866_prodigal_k141_2642544_7	Viruses;Duplodnaviria;Heunggongvirae;Uroviricota;Caudoviricetes;;	E
vOTU_6846	rnw2_vContig_866	rnw2	rnw2_vContig_866_prodigal_k141_2642544_70	Viruses;Duplodnaviria;Heunggongvirae;Uroviricota;Caudoviricetes;;	D										BspA type Leucine rich repeat region (6 copies) [PF13306.10]
vOTU_6846	rnw2_vContig_866	rnw2	rnw2_vContig_866_prodigal_k141_2642544_71	Viruses;Duplodnaviria;Heunggongvirae;Uroviricota;Caudoviricetes;;	E
vOTU_6846	rnw2_vContig_866	rnw2	rnw2_vContig_866_prodigal_k141_2642544_72	Viruses;Duplodnaviria;Heunggongvirae;Uroviricota;Caudoviricetes;;	C	K07074	uncharacterized protein								RNA repair pathway DNA polymerase beta family [PF10127.13]
vOTU_6846	rnw2_vContig_866	rnw2	rnw2_vContig_866_prodigal_k141_2642544_73	Viruses;Duplodnaviria;Heunggongvirae;Uroviricota;Caudoviricetes;;	E
vOTU_6846	rnw2_vContig_866	rnw2	rnw2_vContig_866_prodigal_k141_2642544_74	Viruses;Duplodnaviria;Heunggongvirae;Uroviricota;Caudoviricetes;;	E
vOTU_6846	rnw2_vContig_866	rnw2	rnw2_vContig_866_prodigal_k141_2642544_75	Viruses;Duplodnaviria;Heunggongvirae;Uroviricota;Caudoviricetes;;	D										Domain of unknown function (DUF2828) [PF11443.12]
vOTU_6846	rnw2_vContig_866	rnw2	rnw2_vContig_866_prodigal_k141_2642544_76	Viruses;Duplodnaviria;Heunggongvirae;Uroviricota;Caudoviricetes;;	E
vOTU_6846	rnw2_vContig_866	rnw2	rnw2_vContig_866_prodigal_k141_2642544_77	Viruses;Duplodnaviria;Heunggongvirae;Uroviricota;Caudoviricetes;;	D										Glycosyl transferase family 2 [PF00535.30]; Glycosyltransferase like family 2 [PF13641.10]	GT2_Glycos_transf_2	GT2 cellulose synthase (EC 2.4.1.12); chitin synthase (EC 2.4.1.16); dolichyl-phosphate beta-D-mannosyltransferase (EC 2.4.1.83); dolichyl-phosphate beta-glucosyltransferase (EC 2.4.1.117); N-acetylglucosaminyltransferase (EC 2.4.1.-); N-acetylgalactosaminyltransferase (EC 2.4.1.-); hyaluronan synthase (EC 2.4.1.212); chitin oligosaccharide synthase (EC 2.4.1.-); beta-1,3-glucan synthase (EC 2.4.1.34); beta-1,4-mannan synthase (EC 2.4.1.-); beta-mannosylphosphodecaprenol-mannooligosaccharide alpha-1,6-mannosyltransferase (EC 2.4.1.199); UDP-Galf: rhamnopyranosyl-N-acetylglucosaminyl-PP-decaprenol beta-1,4/1,5-galactofuranosyltransferase (EC 2.4.1.287); UDP-Galf: galactofuranosyl-galactofuranosyl-rhamnosyl-N-acetylglucosaminyl-PP-decaprenol beta-1,5/1,6-galactofuranosyltransferase (EC 2.4.1.288); dTDP-L-Rha: N-acetylglucosaminyl-PP-decaprenol alpha-1,3-L-rhamnosyltransferase (EC 2.4.1.289); alternating beta-1,3/4-N-acetylmannan synthase (2.4.1.-); UDP-GlcA: N-acetylglucosaminyl-proteoglycan beta-1,4-glucuronosyltransferase (EC 2.4.1.225); [inverting] UDP-Glc: glycocin S-beta-glucosyltransferase (EC 2.4.1.-); [inverting] UDP-Glc: protein O-beta-glucosyltransferase (EC 2.4.1.-)		GT2_Glycos_transf_2.hmm
vOTU_6846	rnw2_vContig_866	rnw2	rnw2_vContig_866_prodigal_k141_2642544_78	Viruses;Duplodnaviria;Heunggongvirae;Uroviricota;Caudoviricetes;;	E
vOTU_6846	rnw2_vContig_866	rnw2	rnw2_vContig_866_prodigal_k141_2642544_79	Viruses;Duplodnaviria;Heunggongvirae;Uroviricota;Caudoviricetes;;	E
vOTU_6846	rnw2_vContig_866	rnw2	rnw2_vContig_866_prodigal_k141_2642544_8	Viruses;Duplodnaviria;Heunggongvirae;Uroviricota;Caudoviricetes;;	E
vOTU_6846	rnw2_vContig_866	rnw2	rnw2_vContig_866_prodigal_k141_2642544_80	Viruses;Duplodnaviria;Heunggongvirae;Uroviricota;Caudoviricetes;;	E
vOTU_6846	rnw2_vContig_866	rnw2	rnw2_vContig_866_prodigal_k141_2642544_81	Viruses;Duplodnaviria;Heunggongvirae;Uroviricota;Caudoviricetes;;	E
vOTU_6846	rnw2_vContig_866	rnw2	rnw2_vContig_866_prodigal_k141_2642544_82	Viruses;Duplodnaviria;Heunggongvirae;Uroviricota;Caudoviricetes;;	E
vOTU_6846	rnw2_vContig_866	rnw2	rnw2_vContig_866_prodigal_k141_2642544_83	Viruses;Duplodnaviria;Heunggongvirae;Uroviricota;Caudoviricetes;;	D										Mannosyl-glycoprotein endo-beta-N-acetylglucosaminidase [PF01832.24]
vOTU_6846	rnw2_vContig_866	rnw2	rnw2_vContig_866_prodigal_k141_2642544_84	Viruses;Duplodnaviria;Heunggongvirae;Uroviricota;Caudoviricetes;;	D										Glycosyl transferase family 8 [PF01501.24]
vOTU_6846	rnw2_vContig_866	rnw2	rnw2_vContig_866_prodigal_k141_2642544_85	Viruses;Duplodnaviria;Heunggongvirae;Uroviricota;Caudoviricetes;;	E
vOTU_6846	rnw2_vContig_866	rnw2	rnw2_vContig_866_prodigal_k141_2642544_86	Viruses;Duplodnaviria;Heunggongvirae;Uroviricota;Caudoviricetes;;	E
vOTU_6846	rnw2_vContig_866	rnw2	rnw2_vContig_866_prodigal_k141_2642544_87	Viruses;Duplodnaviria;Heunggongvirae;Uroviricota;Caudoviricetes;;	E
vOTU_6846	rnw2_vContig_866	rnw2	rnw2_vContig_866_prodigal_k141_2642544_88	Viruses;Duplodnaviria;Heunggongvirae;Uroviricota;Caudoviricetes;;	E
vOTU_6846	rnw2_vContig_866	rnw2	rnw2_vContig_866_prodigal_k141_2642544_89	Viruses;Duplodnaviria;Heunggongvirae;Uroviricota;Caudoviricetes;;	E
vOTU_6846	rnw2_vContig_866	rnw2	rnw2_vContig_866_prodigal_k141_2642544_9	Viruses;Duplodnaviria;Heunggongvirae;Uroviricota;Caudoviricetes;;	E
vOTU_6846	rnw2_vContig_866	rnw2	rnw2_vContig_866_prodigal_k141_2642544_90	Viruses;Duplodnaviria;Heunggongvirae;Uroviricota;Caudoviricetes;;	E
vOTU_6846	rnw2_vContig_866	rnw2	rnw2_vContig_866_prodigal_k141_2642544_91	Viruses;Duplodnaviria;Heunggongvirae;Uroviricota;Caudoviricetes;;	E
vOTU_6846	rnw2_vContig_866	rnw2	rnw2_vContig_866_prodigal_k141_2642544_92	Viruses;Duplodnaviria;Heunggongvirae;Uroviricota;Caudoviricetes;;	E
vOTU_6846	rnw2_vContig_866	rnw2	rnw2_vContig_866_prodigal_k141_2642544_93	Viruses;Duplodnaviria;Heunggongvirae;Uroviricota;Caudoviricetes;;	E
vOTU_6846	rnw2_vContig_866	rnw2	rnw2_vContig_866_prodigal_k141_2642544_94	Viruses;Duplodnaviria;Heunggongvirae;Uroviricota;Caudoviricetes;;	E
vOTU_6846	rnw2_vContig_866	rnw2	rnw2_vContig_866_prodigal_k141_2642544_95	Viruses;Duplodnaviria;Heunggongvirae;Uroviricota;Caudoviricetes;;	E
vOTU_6846	rnw2_vContig_866	rnw2	rnw2_vContig_866_prodigal_k141_2642544_96	Viruses;Duplodnaviria;Heunggongvirae;Uroviricota;Caudoviricetes;;	E
vOTU_6846	rnw2_vContig_866	rnw2	rnw2_vContig_866_prodigal_k141_2642544_97	Viruses;Duplodnaviria;Heunggongvirae;Uroviricota;Caudoviricetes;;	E
vOTU_6846	rnw2_vContig_866	rnw2	rnw2_vContig_866_prodigal_k141_2642544_98	Viruses;Duplodnaviria;Heunggongvirae;Uroviricota;Caudoviricetes;;	E
vOTU_6846	rnw2_vContig_866	rnw2	rnw2_vContig_866_prodigal_k141_2642544_99	Viruses;Duplodnaviria;Heunggongvirae;Uroviricota;Caudoviricetes;;	E
vOTU_6847	rnw2_vContig_870	rnw2	rnw2_vContig_870_prodigal_k141_2642567_1	Viruses;Duplodnaviria;Heunggongvirae;Uroviricota;Caudoviricetes;;	E
vOTU_6847	rnw2_vContig_870	rnw2	rnw2_vContig_870_prodigal_k141_2642567_10	Viruses;Duplodnaviria;Heunggongvirae;Uroviricota;Caudoviricetes;;	D										Phage integrase family [PF00589.26]
vOTU_6847	rnw2_vContig_870	rnw2	rnw2_vContig_870_prodigal_k141_2642567_11	Viruses;Duplodnaviria;Heunggongvirae;Uroviricota;Caudoviricetes;;	E
vOTU_6847	rnw2_vContig_870	rnw2	rnw2_vContig_870_prodigal_k141_2642567_12	Viruses;Duplodnaviria;Heunggongvirae;Uroviricota;Caudoviricetes;;	D										Helix-turn-helix domain [PF12844.11]; Helix-turn-helix [PF01381.26]
vOTU_6847	rnw2_vContig_870	rnw2	rnw2_vContig_870_prodigal_k141_2642567_13	Viruses;Duplodnaviria;Heunggongvirae;Uroviricota;Caudoviricetes;;	E
vOTU_6847	rnw2_vContig_870	rnw2	rnw2_vContig_870_prodigal_k141_2642567_14	Viruses;Duplodnaviria;Heunggongvirae;Uroviricota;Caudoviricetes;;	E
vOTU_6847	rnw2_vContig_870	rnw2	rnw2_vContig_870_prodigal_k141_2642567_15	Viruses;Duplodnaviria;Heunggongvirae;Uroviricota;Caudoviricetes;;	D										Protein of unknown function (DUF739) [PF05339.15]; BetR domain [PF08667.14]
vOTU_6847	rnw2_vContig_870	rnw2	rnw2_vContig_870_prodigal_k141_2642567_16	Viruses;Duplodnaviria;Heunggongvirae;Uroviricota;Caudoviricetes;;	D										Helix-turn-helix domain [PF12844.11]
vOTU_6847	rnw2_vContig_870	rnw2	rnw2_vContig_870_prodigal_k141_2642567_17	Viruses;Duplodnaviria;Heunggongvirae;Uroviricota;Caudoviricetes;;	E
vOTU_6847	rnw2_vContig_870	rnw2	rnw2_vContig_870_prodigal_k141_2642567_18	Viruses;Duplodnaviria;Heunggongvirae;Uroviricota;Caudoviricetes;;	D										SNF2-related domain [PF00176.27]; Type III restriction enzyme, res subunit [PF04851.19]
vOTU_6847	rnw2_vContig_870	rnw2	rnw2_vContig_870_prodigal_k141_2642567_19	Viruses;Duplodnaviria;Heunggongvirae;Uroviricota;Caudoviricetes;;	D										Transglycosylase SLT domain [PF01464.24]
vOTU_6847	rnw2_vContig_870	rnw2	rnw2_vContig_870_prodigal_k141_2642567_2	Viruses;Duplodnaviria;Heunggongvirae;Uroviricota;Caudoviricetes;;	E
vOTU_6847	rnw2_vContig_870	rnw2	rnw2_vContig_870_prodigal_k141_2642567_20	Viruses;Duplodnaviria;Heunggongvirae;Uroviricota;Caudoviricetes;;	E
vOTU_6847	rnw2_vContig_870	rnw2	rnw2_vContig_870_prodigal_k141_2642567_21	Viruses;Duplodnaviria;Heunggongvirae;Uroviricota;Caudoviricetes;;	E
vOTU_6847	rnw2_vContig_870	rnw2	rnw2_vContig_870_prodigal_k141_2642567_22	Viruses;Duplodnaviria;Heunggongvirae;Uroviricota;Caudoviricetes;;	D										AAA domain [PF13479.10]
vOTU_6847	rnw2_vContig_870	rnw2	rnw2_vContig_870_prodigal_k141_2642567_23	Viruses;Duplodnaviria;Heunggongvirae;Uroviricota;Caudoviricetes;;	E
vOTU_6847	rnw2_vContig_870	rnw2	rnw2_vContig_870_prodigal_k141_2642567_24	Viruses;Duplodnaviria;Heunggongvirae;Uroviricota;Caudoviricetes;;	D										Protein of unknown function (DUF669) [PF05037.17]
vOTU_6847	rnw2_vContig_870	rnw2	rnw2_vContig_870_prodigal_k141_2642567_25	Viruses;Duplodnaviria;Heunggongvirae;Uroviricota;Caudoviricetes;;	E
vOTU_6847	rnw2_vContig_870	rnw2	rnw2_vContig_870_prodigal_k141_2642567_26	Viruses;Duplodnaviria;Heunggongvirae;Uroviricota;Caudoviricetes;;	E
vOTU_6847	rnw2_vContig_870	rnw2	rnw2_vContig_870_prodigal_k141_2642567_27	Viruses;Duplodnaviria;Heunggongvirae;Uroviricota;Caudoviricetes;;	C	K06919	putative DNA primase/helicase								Family of unknown function (DUF5906) [PF19263.3]; D5 N terminal like [PF08706.15]; Poxvirus D5 protein-like [PF03288.20]
vOTU_6847	rnw2_vContig_870	rnw2	rnw2_vContig_870_prodigal_k141_2642567_28	Viruses;Duplodnaviria;Heunggongvirae;Uroviricota;Caudoviricetes;;	E
vOTU_6847	rnw2_vContig_870	rnw2	rnw2_vContig_870_prodigal_k141_2642567_29	Viruses;Duplodnaviria;Heunggongvirae;Uroviricota;Caudoviricetes;;	D										dATP/dGTP diphosphohydrolase, N-terminal [PF18909.4]
vOTU_6847	rnw2_vContig_870	rnw2	rnw2_vContig_870_prodigal_k141_2642567_3	Viruses;Duplodnaviria;Heunggongvirae;Uroviricota;Caudoviricetes;;	E
vOTU_6847	rnw2_vContig_870	rnw2	rnw2_vContig_870_prodigal_k141_2642567_30	Viruses;Duplodnaviria;Heunggongvirae;Uroviricota;Caudoviricetes;;	C	K03465	thymidylate synthase (FAD) [EC:2.1.1.148]								Thymidylate synthase complementing protein [PF02511.19]
vOTU_6847	rnw2_vContig_870	rnw2	rnw2_vContig_870_prodigal_k141_2642567_31	Viruses;Duplodnaviria;Heunggongvirae;Uroviricota;Caudoviricetes;;	E
vOTU_6847	rnw2_vContig_870	rnw2	rnw2_vContig_870_prodigal_k141_2642567_32	Viruses;Duplodnaviria;Heunggongvirae;Uroviricota;Caudoviricetes;;	E
vOTU_6847	rnw2_vContig_870	rnw2	rnw2_vContig_870_prodigal_k141_2642567_33	Viruses;Duplodnaviria;Heunggongvirae;Uroviricota;Caudoviricetes;;	E
vOTU_6847	rnw2_vContig_870	rnw2	rnw2_vContig_870_prodigal_k141_2642567_34	Viruses;Duplodnaviria;Heunggongvirae;Uroviricota;Caudoviricetes;;	E
vOTU_6847	rnw2_vContig_870	rnw2	rnw2_vContig_870_prodigal_k141_2642567_35	Viruses;Duplodnaviria;Heunggongvirae;Uroviricota;Caudoviricetes;;	E
vOTU_6847	rnw2_vContig_870	rnw2	rnw2_vContig_870_prodigal_k141_2642567_36	Viruses;Duplodnaviria;Heunggongvirae;Uroviricota;Caudoviricetes;;	E
vOTU_6847	rnw2_vContig_870	rnw2	rnw2_vContig_870_prodigal_k141_2642567_37	Viruses;Duplodnaviria;Heunggongvirae;Uroviricota;Caudoviricetes;;	E
vOTU_6847	rnw2_vContig_870	rnw2	rnw2_vContig_870_prodigal_k141_2642567_38	Viruses;Duplodnaviria;Heunggongvirae;Uroviricota;Caudoviricetes;;	D										Protein of unknown function (DUF1492) [PF07374.15]
vOTU_6847	rnw2_vContig_870	rnw2	rnw2_vContig_870_prodigal_k141_2642567_39	Viruses;Duplodnaviria;Heunggongvirae;Uroviricota;Caudoviricetes;;	C	K07474	phage terminase small subunit								Terminase small subunit [PF03592.20]
vOTU_6847	rnw2_vContig_870	rnw2	rnw2_vContig_870_prodigal_k141_2642567_4	Viruses;Duplodnaviria;Heunggongvirae;Uroviricota;Caudoviricetes;;	E
vOTU_6847	rnw2_vContig_870	rnw2	rnw2_vContig_870_prodigal_k141_2642567_40	Viruses;Duplodnaviria;Heunggongvirae;Uroviricota;Caudoviricetes;;	C	K06909	phage terminase large subunit								Phage terminase large subunit [PF04466.17]; Terminase RNAseH like domain [PF17288.6]; Terminase large subunit, T4likevirus-type, N-terminal [PF03237.19]
vOTU_6847	rnw2_vContig_870	rnw2	rnw2_vContig_870_prodigal_k141_2642567_41	Viruses;Duplodnaviria;Heunggongvirae;Uroviricota;Caudoviricetes;;	E
vOTU_6847	rnw2_vContig_870	rnw2	rnw2_vContig_870_prodigal_k141_2642567_42	Viruses;Duplodnaviria;Heunggongvirae;Uroviricota;Caudoviricetes;;	D										Phage portal protein, SPP1 Gp6-like [PF05133.18]
vOTU_6847	rnw2_vContig_870	rnw2	rnw2_vContig_870_prodigal_k141_2642567_43	Viruses;Duplodnaviria;Heunggongvirae;Uroviricota;Caudoviricetes;;	E
vOTU_6847	rnw2_vContig_870	rnw2	rnw2_vContig_870_prodigal_k141_2642567_44	Viruses;Duplodnaviria;Heunggongvirae;Uroviricota;Caudoviricetes;;	D										Phage Mu protein F like protein [PF04233.18]
vOTU_6847	rnw2_vContig_870	rnw2	rnw2_vContig_870_prodigal_k141_2642567_45	Viruses;Duplodnaviria;Heunggongvirae;Uroviricota;Caudoviricetes;;	E
vOTU_6847	rnw2_vContig_870	rnw2	rnw2_vContig_870_prodigal_k141_2642567_46	Viruses;Duplodnaviria;Heunggongvirae;Uroviricota;Caudoviricetes;;	D										Phage minor structural protein GP20 [PF06810.15]
vOTU_6847	rnw2_vContig_870	rnw2	rnw2_vContig_870_prodigal_k141_2642567_47	Viruses;Duplodnaviria;Heunggongvirae;Uroviricota;Caudoviricetes;;	D										Major capsid protein 13-like [PF20036.3]
vOTU_6847	rnw2_vContig_870	rnw2	rnw2_vContig_870_prodigal_k141_2642567_48	Viruses;Duplodnaviria;Heunggongvirae;Uroviricota;Caudoviricetes;;	E
vOTU_6847	rnw2_vContig_870	rnw2	rnw2_vContig_870_prodigal_k141_2642567_49	Viruses;Duplodnaviria;Heunggongvirae;Uroviricota;Caudoviricetes;;	E
vOTU_6847	rnw2_vContig_870	rnw2	rnw2_vContig_870_prodigal_k141_2642567_5	Viruses;Duplodnaviria;Heunggongvirae;Uroviricota;Caudoviricetes;;	E
vOTU_6847	rnw2_vContig_870	rnw2	rnw2_vContig_870_prodigal_k141_2642567_50	Viruses;Duplodnaviria;Heunggongvirae;Uroviricota;Caudoviricetes;;	E
vOTU_6847	rnw2_vContig_870	rnw2	rnw2_vContig_870_prodigal_k141_2642567_51	Viruses;Duplodnaviria;Heunggongvirae;Uroviricota;Caudoviricetes;;	D										Domain of unknown function (DUF6838) [PF20765.1]
vOTU_6847	rnw2_vContig_870	rnw2	rnw2_vContig_870_prodigal_k141_2642567_52	Viruses;Duplodnaviria;Heunggongvirae;Uroviricota;Caudoviricetes;;	E
vOTU_6847	rnw2_vContig_870	rnw2	rnw2_vContig_870_prodigal_k141_2642567_53	Viruses;Duplodnaviria;Heunggongvirae;Uroviricota;Caudoviricetes;;	D										Phage tail sheath protein beta-sandwich domain [PF17481.6]; Phage tail sheath C-terminal domain [PF17482.6]
vOTU_6847	rnw2_vContig_870	rnw2	rnw2_vContig_870_prodigal_k141_2642567_54	Viruses;Duplodnaviria;Heunggongvirae;Uroviricota;Caudoviricetes;;	D										Phage tail tube protein [PF09393.14]
vOTU_6847	rnw2_vContig_870	rnw2	rnw2_vContig_870_prodigal_k141_2642567_55	Viruses;Duplodnaviria;Heunggongvirae;Uroviricota;Caudoviricetes;;	D										Phage XkdN-like tail assembly chaperone protein, TAC [PF08890.15]
vOTU_6847	rnw2_vContig_870	rnw2	rnw2_vContig_870_prodigal_k141_2642567_56	Viruses;Duplodnaviria;Heunggongvirae;Uroviricota;Caudoviricetes;;	D										Tape measure protein [PF20155.3]
vOTU_6847	rnw2_vContig_870	rnw2	rnw2_vContig_870_prodigal_k141_2642567_57	Viruses;Duplodnaviria;Heunggongvirae;Uroviricota;Caudoviricetes;;	E
vOTU_6847	rnw2_vContig_870	rnw2	rnw2_vContig_870_prodigal_k141_2642567_58	Viruses;Duplodnaviria;Heunggongvirae;Uroviricota;Caudoviricetes;;	E
vOTU_6847	rnw2_vContig_870	rnw2	rnw2_vContig_870_prodigal_k141_2642567_59	Viruses;Duplodnaviria;Heunggongvirae;Uroviricota;Caudoviricetes;;	D										Protein of unknown function (DUF2577) [PF10844.12]
vOTU_6847	rnw2_vContig_870	rnw2	rnw2_vContig_870_prodigal_k141_2642567_6	Viruses;Duplodnaviria;Heunggongvirae;Uroviricota;Caudoviricetes;;	E
vOTU_6847	rnw2_vContig_870	rnw2	rnw2_vContig_870_prodigal_k141_2642567_60	Viruses;Duplodnaviria;Heunggongvirae;Uroviricota;Caudoviricetes;;	D										Protein of unknown function (DUF2634) [PF10934.12]
vOTU_6847	rnw2_vContig_870	rnw2	rnw2_vContig_870_prodigal_k141_2642567_61	Viruses;Duplodnaviria;Heunggongvirae;Uroviricota;Caudoviricetes;;	D										Baseplate J-like protein [PF04865.18]
vOTU_6847	rnw2_vContig_870	rnw2	rnw2_vContig_870_prodigal_k141_2642567_62	Viruses;Duplodnaviria;Heunggongvirae;Uroviricota;Caudoviricetes;;	D										Bacteriophage Mu-like, Gp48 [PF10076.13]
vOTU_6847	rnw2_vContig_870	rnw2	rnw2_vContig_870_prodigal_k141_2642567_63	Viruses;Duplodnaviria;Heunggongvirae;Uroviricota;Caudoviricetes;;	E
vOTU_6847	rnw2_vContig_870	rnw2	rnw2_vContig_870_prodigal_k141_2642567_7	Viruses;Duplodnaviria;Heunggongvirae;Uroviricota;Caudoviricetes;;	E
vOTU_6847	rnw2_vContig_870	rnw2	rnw2_vContig_870_prodigal_k141_2642567_8	Viruses;Duplodnaviria;Heunggongvirae;Uroviricota;Caudoviricetes;;	D										Bacteriophage holin family [PF05105.16]
vOTU_6847	rnw2_vContig_870	rnw2	rnw2_vContig_870_prodigal_k141_2642567_9	Viruses;Duplodnaviria;Heunggongvirae;Uroviricota;Caudoviricetes;;	D										N-acetylmuramoyl-L-alanine amidase [PF01520.22]
vOTU_6848	rnw2_vContig_871	rnw2	rnw2_vContig_871_prodigal_k141_2272437_1	Viruses;Duplodnaviria;Heunggongvirae;Uroviricota;Caudoviricetes;;	E
vOTU_6848	rnw2_vContig_871	rnw2	rnw2_vContig_871_prodigal_k141_2272437_10	Viruses;Duplodnaviria;Heunggongvirae;Uroviricota;Caudoviricetes;;	E
vOTU_6848	rnw2_vContig_871	rnw2	rnw2_vContig_871_prodigal_k141_2272437_11	Viruses;Duplodnaviria;Heunggongvirae;Uroviricota;Caudoviricetes;;	E
vOTU_6848	rnw2_vContig_871	rnw2	rnw2_vContig_871_prodigal_k141_2272437_12	Viruses;Duplodnaviria;Heunggongvirae;Uroviricota;Caudoviricetes;;	E
vOTU_6848	rnw2_vContig_871	rnw2	rnw2_vContig_871_prodigal_k141_2272437_13	Viruses;Duplodnaviria;Heunggongvirae;Uroviricota;Caudoviricetes;;	E
vOTU_6848	rnw2_vContig_871	rnw2	rnw2_vContig_871_prodigal_k141_2272437_14	Viruses;Duplodnaviria;Heunggongvirae;Uroviricota;Caudoviricetes;;	D										Phage minor structural protein GP20 [PF06810.15]
vOTU_6848	rnw2_vContig_871	rnw2	rnw2_vContig_871_prodigal_k141_2272437_15	Viruses;Duplodnaviria;Heunggongvirae;Uroviricota;Caudoviricetes;;	E
vOTU_6848	rnw2_vContig_871	rnw2	rnw2_vContig_871_prodigal_k141_2272437_16	Viruses;Duplodnaviria;Heunggongvirae;Uroviricota;Caudoviricetes;;	D										Phage portal protein, SPP1 Gp6-like [PF05133.18]
vOTU_6848	rnw2_vContig_871	rnw2	rnw2_vContig_871_prodigal_k141_2272437_17	Viruses;Duplodnaviria;Heunggongvirae;Uroviricota;Caudoviricetes;;	C	K06909	phage terminase large subunit								Terminase large subunit, T4likevirus-type, N-terminal [PF03237.19]; Phage terminase large subunit [PF04466.17]; Terminase RNAseH like domain [PF17288.6]
vOTU_6848	rnw2_vContig_871	rnw2	rnw2_vContig_871_prodigal_k141_2272437_18	Viruses;Duplodnaviria;Heunggongvirae;Uroviricota;Caudoviricetes;;	E
vOTU_6848	rnw2_vContig_871	rnw2	rnw2_vContig_871_prodigal_k141_2272437_19	Viruses;Duplodnaviria;Heunggongvirae;Uroviricota;Caudoviricetes;;	E
vOTU_6848	rnw2_vContig_871	rnw2	rnw2_vContig_871_prodigal_k141_2272437_2	Viruses;Duplodnaviria;Heunggongvirae;Uroviricota;Caudoviricetes;;	E
vOTU_6848	rnw2_vContig_871	rnw2	rnw2_vContig_871_prodigal_k141_2272437_20	Viruses;Duplodnaviria;Heunggongvirae;Uroviricota;Caudoviricetes;;	E
vOTU_6848	rnw2_vContig_871	rnw2	rnw2_vContig_871_prodigal_k141_2272437_21	Viruses;Duplodnaviria;Heunggongvirae;Uroviricota;Caudoviricetes;;	E
vOTU_6848	rnw2_vContig_871	rnw2	rnw2_vContig_871_prodigal_k141_2272437_22	Viruses;Duplodnaviria;Heunggongvirae;Uroviricota;Caudoviricetes;;	E
vOTU_6848	rnw2_vContig_871	rnw2	rnw2_vContig_871_prodigal_k141_2272437_23	Viruses;Duplodnaviria;Heunggongvirae;Uroviricota;Caudoviricetes;;	E
vOTU_6848	rnw2_vContig_871	rnw2	rnw2_vContig_871_prodigal_k141_2272437_24	Viruses;Duplodnaviria;Heunggongvirae;Uroviricota;Caudoviricetes;;	E
vOTU_6848	rnw2_vContig_871	rnw2	rnw2_vContig_871_prodigal_k141_2272437_25	Viruses;Duplodnaviria;Heunggongvirae;Uroviricota;Caudoviricetes;;	E
vOTU_6848	rnw2_vContig_871	rnw2	rnw2_vContig_871_prodigal_k141_2272437_26	Viruses;Duplodnaviria;Heunggongvirae;Uroviricota;Caudoviricetes;;	E
vOTU_6848	rnw2_vContig_871	rnw2	rnw2_vContig_871_prodigal_k141_2272437_27	Viruses;Duplodnaviria;Heunggongvirae;Uroviricota;Caudoviricetes;;	E
vOTU_6848	rnw2_vContig_871	rnw2	rnw2_vContig_871_prodigal_k141_2272437_28	Viruses;Duplodnaviria;Heunggongvirae;Uroviricota;Caudoviricetes;;	E
vOTU_6848	rnw2_vContig_871	rnw2	rnw2_vContig_871_prodigal_k141_2272437_29	Viruses;Duplodnaviria;Heunggongvirae;Uroviricota;Caudoviricetes;;	E
vOTU_6848	rnw2_vContig_871	rnw2	rnw2_vContig_871_prodigal_k141_2272437_3	Viruses;Duplodnaviria;Heunggongvirae;Uroviricota;Caudoviricetes;;	E
vOTU_6848	rnw2_vContig_871	rnw2	rnw2_vContig_871_prodigal_k141_2272437_30	Viruses;Duplodnaviria;Heunggongvirae;Uroviricota;Caudoviricetes;;	E
vOTU_6848	rnw2_vContig_871	rnw2	rnw2_vContig_871_prodigal_k141_2272437_31	Viruses;Duplodnaviria;Heunggongvirae;Uroviricota;Caudoviricetes;;	E
vOTU_6848	rnw2_vContig_871	rnw2	rnw2_vContig_871_prodigal_k141_2272437_32	Viruses;Duplodnaviria;Heunggongvirae;Uroviricota;Caudoviricetes;;	E
vOTU_6848	rnw2_vContig_871	rnw2	rnw2_vContig_871_prodigal_k141_2272437_33	Viruses;Duplodnaviria;Heunggongvirae;Uroviricota;Caudoviricetes;;	E
vOTU_6848	rnw2_vContig_871	rnw2	rnw2_vContig_871_prodigal_k141_2272437_34	Viruses;Duplodnaviria;Heunggongvirae;Uroviricota;Caudoviricetes;;	E
vOTU_6848	rnw2_vContig_871	rnw2	rnw2_vContig_871_prodigal_k141_2272437_35	Viruses;Duplodnaviria;Heunggongvirae;Uroviricota;Caudoviricetes;;	E
vOTU_6848	rnw2_vContig_871	rnw2	rnw2_vContig_871_prodigal_k141_2272437_36	Viruses;Duplodnaviria;Heunggongvirae;Uroviricota;Caudoviricetes;;	E
vOTU_6848	rnw2_vContig_871	rnw2	rnw2_vContig_871_prodigal_k141_2272437_37	Viruses;Duplodnaviria;Heunggongvirae;Uroviricota;Caudoviricetes;;	E
vOTU_6848	rnw2_vContig_871	rnw2	rnw2_vContig_871_prodigal_k141_2272437_38	Viruses;Duplodnaviria;Heunggongvirae;Uroviricota;Caudoviricetes;;	E
vOTU_6848	rnw2_vContig_871	rnw2	rnw2_vContig_871_prodigal_k141_2272437_39	Viruses;Duplodnaviria;Heunggongvirae;Uroviricota;Caudoviricetes;;	E
vOTU_6848	rnw2_vContig_871	rnw2	rnw2_vContig_871_prodigal_k141_2272437_4	Viruses;Duplodnaviria;Heunggongvirae;Uroviricota;Caudoviricetes;;	E
vOTU_6848	rnw2_vContig_871	rnw2	rnw2_vContig_871_prodigal_k141_2272437_40	Viruses;Duplodnaviria;Heunggongvirae;Uroviricota;Caudoviricetes;;	D										AAA domain [PF13479.10]
vOTU_6848	rnw2_vContig_871	rnw2	rnw2_vContig_871_prodigal_k141_2272437_41	Viruses;Duplodnaviria;Heunggongvirae;Uroviricota;Caudoviricetes;;	E
vOTU_6848	rnw2_vContig_871	rnw2	rnw2_vContig_871_prodigal_k141_2272437_42	Viruses;Duplodnaviria;Heunggongvirae;Uroviricota;Caudoviricetes;;	D										Protein of unknown function (DUF669) [PF05037.17]
vOTU_6848	rnw2_vContig_871	rnw2	rnw2_vContig_871_prodigal_k141_2272437_43	Viruses;Duplodnaviria;Heunggongvirae;Uroviricota;Caudoviricetes;;	D										MCM P-loop domain [PF00493.27]; CHC2 zinc finger [PF01807.24]; Toprim-like [PF13155.10]; Toprim domain [PF13362.10]
vOTU_6848	rnw2_vContig_871	rnw2	rnw2_vContig_871_prodigal_k141_2272437_44	Viruses;Duplodnaviria;Heunggongvirae;Uroviricota;Caudoviricetes;;	E
vOTU_6848	rnw2_vContig_871	rnw2	rnw2_vContig_871_prodigal_k141_2272437_45	Viruses;Duplodnaviria;Heunggongvirae;Uroviricota;Caudoviricetes;;	C	K09125	queuosine precursor transporter								Putative vitamin uptake transporter [PF02592.19]
vOTU_6848	rnw2_vContig_871	rnw2	rnw2_vContig_871_prodigal_k141_2272437_46	Viruses;Duplodnaviria;Heunggongvirae;Uroviricota;Caudoviricetes;;	E
vOTU_6848	rnw2_vContig_871	rnw2	rnw2_vContig_871_prodigal_k141_2272437_47	Viruses;Duplodnaviria;Heunggongvirae;Uroviricota;Caudoviricetes;;	D										MazG nucleotide pyrophosphohydrolase domain [PF03819.21]
vOTU_6848	rnw2_vContig_871	rnw2	rnw2_vContig_871_prodigal_k141_2272437_48	Viruses;Duplodnaviria;Heunggongvirae;Uroviricota;Caudoviricetes;;	D										Protein of unknwon function (DUF3310) [PF11753.12]
vOTU_6848	rnw2_vContig_871	rnw2	rnw2_vContig_871_prodigal_k141_2272437_49	Viruses;Duplodnaviria;Heunggongvirae;Uroviricota;Caudoviricetes;;	E
vOTU_6848	rnw2_vContig_871	rnw2	rnw2_vContig_871_prodigal_k141_2272437_5	Viruses;Duplodnaviria;Heunggongvirae;Uroviricota;Caudoviricetes;;	E
vOTU_6848	rnw2_vContig_871	rnw2	rnw2_vContig_871_prodigal_k141_2272437_50	Viruses;Duplodnaviria;Heunggongvirae;Uroviricota;Caudoviricetes;;	D										DNA polymerase family A [PF00476.24]; 3'-5' exonuclease [PF01612.24]
vOTU_6848	rnw2_vContig_871	rnw2	rnw2_vContig_871_prodigal_k141_2272437_51	Viruses;Duplodnaviria;Heunggongvirae;Uroviricota;Caudoviricetes;;	D										SNF2-related domain [PF00176.27]; Type III restriction enzyme, res subunit [PF04851.19]
vOTU_6848	rnw2_vContig_871	rnw2	rnw2_vContig_871_prodigal_k141_2272437_52	Viruses;Duplodnaviria;Heunggongvirae;Uroviricota;Caudoviricetes;;	E
vOTU_6848	rnw2_vContig_871	rnw2	rnw2_vContig_871_prodigal_k141_2272437_53	Viruses;Duplodnaviria;Heunggongvirae;Uroviricota;Caudoviricetes;;	E
vOTU_6848	rnw2_vContig_871	rnw2	rnw2_vContig_871_prodigal_k141_2272437_54	Viruses;Duplodnaviria;Heunggongvirae;Uroviricota;Caudoviricetes;;	E
vOTU_6848	rnw2_vContig_871	rnw2	rnw2_vContig_871_prodigal_k141_2272437_55	Viruses;Duplodnaviria;Heunggongvirae;Uroviricota;Caudoviricetes;;	E
vOTU_6848	rnw2_vContig_871	rnw2	rnw2_vContig_871_prodigal_k141_2272437_56	Viruses;Duplodnaviria;Heunggongvirae;Uroviricota;Caudoviricetes;;	E
vOTU_6848	rnw2_vContig_871	rnw2	rnw2_vContig_871_prodigal_k141_2272437_57	Viruses;Duplodnaviria;Heunggongvirae;Uroviricota;Caudoviricetes;;	E
vOTU_6848	rnw2_vContig_871	rnw2	rnw2_vContig_871_prodigal_k141_2272437_58	Viruses;Duplodnaviria;Heunggongvirae;Uroviricota;Caudoviricetes;;	E
vOTU_6848	rnw2_vContig_871	rnw2	rnw2_vContig_871_prodigal_k141_2272437_59	Viruses;Duplodnaviria;Heunggongvirae;Uroviricota;Caudoviricetes;;	E
vOTU_6848	rnw2_vContig_871	rnw2	rnw2_vContig_871_prodigal_k141_2272437_6	Viruses;Duplodnaviria;Heunggongvirae;Uroviricota;Caudoviricetes;;	E
vOTU_6848	rnw2_vContig_871	rnw2	rnw2_vContig_871_prodigal_k141_2272437_60	Viruses;Duplodnaviria;Heunggongvirae;Uroviricota;Caudoviricetes;;	D										Phage holin family Hol44, in holin superfamily V [PF16079.9]
vOTU_6848	rnw2_vContig_871	rnw2	rnw2_vContig_871_prodigal_k141_2272437_61	Viruses;Duplodnaviria;Heunggongvirae;Uroviricota;Caudoviricetes;;	E
vOTU_6848	rnw2_vContig_871	rnw2	rnw2_vContig_871_prodigal_k141_2272437_7	Viruses;Duplodnaviria;Heunggongvirae;Uroviricota;Caudoviricetes;;	E
vOTU_6848	rnw2_vContig_871	rnw2	rnw2_vContig_871_prodigal_k141_2272437_8	Viruses;Duplodnaviria;Heunggongvirae;Uroviricota;Caudoviricetes;;	E
vOTU_6848	rnw2_vContig_871	rnw2	rnw2_vContig_871_prodigal_k141_2272437_9	Viruses;Duplodnaviria;Heunggongvirae;Uroviricota;Caudoviricetes;;	E
vOTU_6849	rnw2_vContig_874	rnw2	rnw2_vContig_874_prodigal_k141_712847_1	Viruses;Duplodnaviria;Heunggongvirae;Uroviricota;Caudoviricetes;;	D										Nucleotidyl transferase AbiEii toxin, Type IV TA system [PF08843.15]
vOTU_6849	rnw2_vContig_874	rnw2	rnw2_vContig_874_prodigal_k141_712847_10	Viruses;Duplodnaviria;Heunggongvirae;Uroviricota;Caudoviricetes;;	E
vOTU_6849	rnw2_vContig_874	rnw2	rnw2_vContig_874_prodigal_k141_712847_11	Viruses;Duplodnaviria;Heunggongvirae;Uroviricota;Caudoviricetes;;	E
vOTU_6849	rnw2_vContig_874	rnw2	rnw2_vContig_874_prodigal_k141_712847_12	Viruses;Duplodnaviria;Heunggongvirae;Uroviricota;Caudoviricetes;;	D										Terminase large subunit, endonuclease domain [PF20441.2]; Terminase large subunit, ATPase domain [PF03354.19]
vOTU_6849	rnw2_vContig_874	rnw2	rnw2_vContig_874_prodigal_k141_712847_13	Viruses;Duplodnaviria;Heunggongvirae;Uroviricota;Caudoviricetes;;	D										Phage terminase, small subunit [PF05119.16]
vOTU_6849	rnw2_vContig_874	rnw2	rnw2_vContig_874_prodigal_k141_712847_14	Viruses;Duplodnaviria;Heunggongvirae;Uroviricota;Caudoviricetes;;	C	K07133	uncharacterized protein								AAA domain [PF13173.10]
vOTU_6849	rnw2_vContig_874	rnw2	rnw2_vContig_874_prodigal_k141_712847_15	Viruses;Duplodnaviria;Heunggongvirae;Uroviricota;Caudoviricetes;;	E
vOTU_6849	rnw2_vContig_874	rnw2	rnw2_vContig_874_prodigal_k141_712847_16	Viruses;Duplodnaviria;Heunggongvirae;Uroviricota;Caudoviricetes;;	D										Phage integrase family [PF00589.26]; Phage integrase, N-terminal SAM-like domain [PF02899.21]; Phage integrase, N-terminal SAM-like domain [PF13495.10]
vOTU_6849	rnw2_vContig_874	rnw2	rnw2_vContig_874_prodigal_k141_712847_17	Viruses;Duplodnaviria;Heunggongvirae;Uroviricota;Caudoviricetes;;	C	K07451	5-methylcytosine-specific restriction enzyme A [EC:3.1.21.-]								HNH endonuclease [PF01844.27]
vOTU_6849	rnw2_vContig_874	rnw2	rnw2_vContig_874_prodigal_k141_712847_18	Viruses;Duplodnaviria;Heunggongvirae;Uroviricota;Caudoviricetes;;	E
vOTU_6849	rnw2_vContig_874	rnw2	rnw2_vContig_874_prodigal_k141_712847_19	Viruses;Duplodnaviria;Heunggongvirae;Uroviricota;Caudoviricetes;;	D										IstB-like ATP binding protein [PF01695.21]
vOTU_6849	rnw2_vContig_874	rnw2	rnw2_vContig_874_prodigal_k141_712847_2	Viruses;Duplodnaviria;Heunggongvirae;Uroviricota;Caudoviricetes;;	E
vOTU_6849	rnw2_vContig_874	rnw2	rnw2_vContig_874_prodigal_k141_712847_20	Viruses;Duplodnaviria;Heunggongvirae;Uroviricota;Caudoviricetes;;	E
vOTU_6849	rnw2_vContig_874	rnw2	rnw2_vContig_874_prodigal_k141_712847_21	Viruses;Duplodnaviria;Heunggongvirae;Uroviricota;Caudoviricetes;;	E
vOTU_6849	rnw2_vContig_874	rnw2	rnw2_vContig_874_prodigal_k141_712847_22	Viruses;Duplodnaviria;Heunggongvirae;Uroviricota;Caudoviricetes;;	C	K03580	ATP-dependent helicase HepA [EC:5.6.2.-]								SNF2-related domain [PF00176.27]; Type III restriction enzyme, res subunit [PF04851.19]; Helicase conserved C-terminal domain [PF00271.35]
vOTU_6849	rnw2_vContig_874	rnw2	rnw2_vContig_874_prodigal_k141_712847_23	Viruses;Duplodnaviria;Heunggongvirae;Uroviricota;Caudoviricetes;;	E
vOTU_6849	rnw2_vContig_874	rnw2	rnw2_vContig_874_prodigal_k141_712847_24	Viruses;Duplodnaviria;Heunggongvirae;Uroviricota;Caudoviricetes;;	C	K07316	adenine-specific DNA-methyltransferase [EC:2.1.1.72]								DNA methylase [PF01555.22]
vOTU_6849	rnw2_vContig_874	rnw2	rnw2_vContig_874_prodigal_k141_712847_25	Viruses;Duplodnaviria;Heunggongvirae;Uroviricota;Caudoviricetes;;	E
vOTU_6849	rnw2_vContig_874	rnw2	rnw2_vContig_874_prodigal_k141_712847_26	Viruses;Duplodnaviria;Heunggongvirae;Uroviricota;Caudoviricetes;;	E
vOTU_6849	rnw2_vContig_874	rnw2	rnw2_vContig_874_prodigal_k141_712847_27	Viruses;Duplodnaviria;Heunggongvirae;Uroviricota;Caudoviricetes;;	C	K01156	type III restriction enzyme [EC:3.1.21.5]								Type III restriction enzyme, res subunit [PF04851.19]; Helicase conserved C-terminal domain [PF00271.35]; Endonuclease domain [PF19778.3]
vOTU_6849	rnw2_vContig_874	rnw2	rnw2_vContig_874_prodigal_k141_712847_28	Viruses;Duplodnaviria;Heunggongvirae;Uroviricota;Caudoviricetes;;	E
vOTU_6849	rnw2_vContig_874	rnw2	rnw2_vContig_874_prodigal_k141_712847_29	Viruses;Duplodnaviria;Heunggongvirae;Uroviricota;Caudoviricetes;;	E
vOTU_6849	rnw2_vContig_874	rnw2	rnw2_vContig_874_prodigal_k141_712847_3	Viruses;Duplodnaviria;Heunggongvirae;Uroviricota;Caudoviricetes;;	E
vOTU_6849	rnw2_vContig_874	rnw2	rnw2_vContig_874_prodigal_k141_712847_4	Viruses;Duplodnaviria;Heunggongvirae;Uroviricota;Caudoviricetes;;	D										Phage head-tail joining protein [PF05521.15]
vOTU_6849	rnw2_vContig_874	rnw2	rnw2_vContig_874_prodigal_k141_712847_5	Viruses;Duplodnaviria;Heunggongvirae;Uroviricota;Caudoviricetes;;	E
vOTU_6849	rnw2_vContig_874	rnw2	rnw2_vContig_874_prodigal_k141_712847_6	Viruses;Duplodnaviria;Heunggongvirae;Uroviricota;Caudoviricetes;;	D										Phage capsid family [PF05065.17]
vOTU_6849	rnw2_vContig_874	rnw2	rnw2_vContig_874_prodigal_k141_712847_7	Viruses;Duplodnaviria;Heunggongvirae;Uroviricota;Caudoviricetes;;	C	K06904	Escherichia/Staphylococcus phage prohead protease	MER0285409	S78	MER0285409 - family S78 unassigned peptidases (Bacillus amyloliquefaciens) [S78.UPW]#S78#{peptidase unit: 28-174}~source YP_005130560~	FALSE	127	1.829e-31	0.465	Caudovirus prohead serine protease [PF04586.21]
vOTU_6849	rnw2_vContig_874	rnw2	rnw2_vContig_874_prodigal_k141_712847_8	Viruses;Duplodnaviria;Heunggongvirae;Uroviricota;Caudoviricetes;;	D										Phage portal protein [PF04860.16]
vOTU_6849	rnw2_vContig_874	rnw2	rnw2_vContig_874_prodigal_k141_712847_9	Viruses;Duplodnaviria;Heunggongvirae;Uroviricota;Caudoviricetes;;	D										Domain of unknown function (DUF4160) [PF13711.10]
vOTU_685	rk3_vMAG_123	rk3	rk3_vMAG_123_combined_prodigal_combined_rk3_vMAG_123_1	Viruses;Duplodnaviria;Heunggongvirae;Uroviricota;Caudoviricetes;;	E
vOTU_685	rk3_vMAG_123	rk3	rk3_vMAG_123_combined_prodigal_combined_rk3_vMAG_123_10	Viruses;Duplodnaviria;Heunggongvirae;Uroviricota;Caudoviricetes;;	E
vOTU_685	rk3_vMAG_123	rk3	rk3_vMAG_123_combined_prodigal_combined_rk3_vMAG_123_11	Viruses;Duplodnaviria;Heunggongvirae;Uroviricota;Caudoviricetes;;	E
vOTU_685	rk3_vMAG_123	rk3	rk3_vMAG_123_combined_prodigal_combined_rk3_vMAG_123_12	Viruses;Duplodnaviria;Heunggongvirae;Uroviricota;Caudoviricetes;;	E
vOTU_685	rk3_vMAG_123	rk3	rk3_vMAG_123_combined_prodigal_combined_rk3_vMAG_123_13	Viruses;Duplodnaviria;Heunggongvirae;Uroviricota;Caudoviricetes;;	E
vOTU_685	rk3_vMAG_123	rk3	rk3_vMAG_123_combined_prodigal_combined_rk3_vMAG_123_14	Viruses;Duplodnaviria;Heunggongvirae;Uroviricota;Caudoviricetes;;	E
vOTU_685	rk3_vMAG_123	rk3	rk3_vMAG_123_combined_prodigal_combined_rk3_vMAG_123_15	Viruses;Duplodnaviria;Heunggongvirae;Uroviricota;Caudoviricetes;;	E
vOTU_685	rk3_vMAG_123	rk3	rk3_vMAG_123_combined_prodigal_combined_rk3_vMAG_123_16	Viruses;Duplodnaviria;Heunggongvirae;Uroviricota;Caudoviricetes;;	E
vOTU_685	rk3_vMAG_123	rk3	rk3_vMAG_123_combined_prodigal_combined_rk3_vMAG_123_17	Viruses;Duplodnaviria;Heunggongvirae;Uroviricota;Caudoviricetes;;	E
vOTU_685	rk3_vMAG_123	rk3	rk3_vMAG_123_combined_prodigal_combined_rk3_vMAG_123_18	Viruses;Duplodnaviria;Heunggongvirae;Uroviricota;Caudoviricetes;;	E
vOTU_685	rk3_vMAG_123	rk3	rk3_vMAG_123_combined_prodigal_combined_rk3_vMAG_123_19	Viruses;Duplodnaviria;Heunggongvirae;Uroviricota;Caudoviricetes;;	E
vOTU_685	rk3_vMAG_123	rk3	rk3_vMAG_123_combined_prodigal_combined_rk3_vMAG_123_2	Viruses;Duplodnaviria;Heunggongvirae;Uroviricota;Caudoviricetes;;	D										Family of unknown function (DUF6273) [PF19789.3]
vOTU_685	rk3_vMAG_123	rk3	rk3_vMAG_123_combined_prodigal_combined_rk3_vMAG_123_20	Viruses;Duplodnaviria;Heunggongvirae;Uroviricota;Caudoviricetes;;	E
vOTU_685	rk3_vMAG_123	rk3	rk3_vMAG_123_combined_prodigal_combined_rk3_vMAG_123_21	Viruses;Duplodnaviria;Heunggongvirae;Uroviricota;Caudoviricetes;;	E
vOTU_685	rk3_vMAG_123	rk3	rk3_vMAG_123_combined_prodigal_combined_rk3_vMAG_123_22	Viruses;Duplodnaviria;Heunggongvirae;Uroviricota;Caudoviricetes;;	C	K06400	site-specific DNA recombinase								Resolvase, N terminal domain [PF00239.25]; Recombinase [PF07508.17]
vOTU_685	rk3_vMAG_123	rk3	rk3_vMAG_123_combined_prodigal_combined_rk3_vMAG_123_23	Viruses;Duplodnaviria;Heunggongvirae;Uroviricota;Caudoviricetes;;	E
vOTU_685	rk3_vMAG_123	rk3	rk3_vMAG_123_combined_prodigal_combined_rk3_vMAG_123_24	Viruses;Duplodnaviria;Heunggongvirae;Uroviricota;Caudoviricetes;;	D										Cro/C1-type HTH DNA-binding domain [PF13443.10]; Helix-turn-helix domain [PF12844.11]
vOTU_685	rk3_vMAG_123	rk3	rk3_vMAG_123_combined_prodigal_combined_rk3_vMAG_123_25	Viruses;Duplodnaviria;Heunggongvirae;Uroviricota;Caudoviricetes;;	E
vOTU_685	rk3_vMAG_123	rk3	rk3_vMAG_123_combined_prodigal_combined_rk3_vMAG_123_26	Viruses;Duplodnaviria;Heunggongvirae;Uroviricota;Caudoviricetes;;	E
vOTU_685	rk3_vMAG_123	rk3	rk3_vMAG_123_combined_prodigal_combined_rk3_vMAG_123_27	Viruses;Duplodnaviria;Heunggongvirae;Uroviricota;Caudoviricetes;;	E
vOTU_685	rk3_vMAG_123	rk3	rk3_vMAG_123_combined_prodigal_combined_rk3_vMAG_123_28	Viruses;Duplodnaviria;Heunggongvirae;Uroviricota;Caudoviricetes;;	D										3D domain [PF06725.15]
vOTU_685	rk3_vMAG_123	rk3	rk3_vMAG_123_combined_prodigal_combined_rk3_vMAG_123_29	Viruses;Duplodnaviria;Heunggongvirae;Uroviricota;Caudoviricetes;;	E
vOTU_685	rk3_vMAG_123	rk3	rk3_vMAG_123_combined_prodigal_combined_rk3_vMAG_123_3	Viruses;Duplodnaviria;Heunggongvirae;Uroviricota;Caudoviricetes;;	E
vOTU_685	rk3_vMAG_123	rk3	rk3_vMAG_123_combined_prodigal_combined_rk3_vMAG_123_30	Viruses;Duplodnaviria;Heunggongvirae;Uroviricota;Caudoviricetes;;	E
vOTU_685	rk3_vMAG_123	rk3	rk3_vMAG_123_combined_prodigal_combined_rk3_vMAG_123_31	Viruses;Duplodnaviria;Heunggongvirae;Uroviricota;Caudoviricetes;;	E
vOTU_685	rk3_vMAG_123	rk3	rk3_vMAG_123_combined_prodigal_combined_rk3_vMAG_123_32	Viruses;Duplodnaviria;Heunggongvirae;Uroviricota;Caudoviricetes;;	E
vOTU_685	rk3_vMAG_123	rk3	rk3_vMAG_123_combined_prodigal_combined_rk3_vMAG_123_33	Viruses;Duplodnaviria;Heunggongvirae;Uroviricota;Caudoviricetes;;	D										RecT family [PF03837.18]
vOTU_685	rk3_vMAG_123	rk3	rk3_vMAG_123_combined_prodigal_combined_rk3_vMAG_123_34	Viruses;Duplodnaviria;Heunggongvirae;Uroviricota;Caudoviricetes;;	E
vOTU_685	rk3_vMAG_123	rk3	rk3_vMAG_123_combined_prodigal_combined_rk3_vMAG_123_35	Viruses;Duplodnaviria;Heunggongvirae;Uroviricota;Caudoviricetes;;	C	K02315	DNA replication protein DnaC								IstB-like ATP binding protein [PF01695.21]; Bacterial dnaA protein [PF00308.22]
vOTU_685	rk3_vMAG_123	rk3	rk3_vMAG_123_combined_prodigal_combined_rk3_vMAG_123_36	Viruses;Duplodnaviria;Heunggongvirae;Uroviricota;Caudoviricetes;;	E
vOTU_685	rk3_vMAG_123	rk3	rk3_vMAG_123_combined_prodigal_combined_rk3_vMAG_123_37	Viruses;Duplodnaviria;Heunggongvirae;Uroviricota;Caudoviricetes;;	C	K01160	crossover junction endodeoxyribonuclease RusA [EC:3.1.21.10]								Endodeoxyribonuclease RusA [PF05866.15]
vOTU_685	rk3_vMAG_123	rk3	rk3_vMAG_123_combined_prodigal_combined_rk3_vMAG_123_38	Viruses;Duplodnaviria;Heunggongvirae;Uroviricota;Caudoviricetes;;	E
vOTU_685	rk3_vMAG_123	rk3	rk3_vMAG_123_combined_prodigal_combined_rk3_vMAG_123_39	Viruses;Duplodnaviria;Heunggongvirae;Uroviricota;Caudoviricetes;;	E
vOTU_685	rk3_vMAG_123	rk3	rk3_vMAG_123_combined_prodigal_combined_rk3_vMAG_123_4	Viruses;Duplodnaviria;Heunggongvirae;Uroviricota;Caudoviricetes;;	E
vOTU_685	rk3_vMAG_123	rk3	rk3_vMAG_123_combined_prodigal_combined_rk3_vMAG_123_40	Viruses;Duplodnaviria;Heunggongvirae;Uroviricota;Caudoviricetes;;	C	K03111	single-strand DNA-binding protein								Single-strand binding protein family [PF00436.29]
vOTU_685	rk3_vMAG_123	rk3	rk3_vMAG_123_combined_prodigal_combined_rk3_vMAG_123_41	Viruses;Duplodnaviria;Heunggongvirae;Uroviricota;Caudoviricetes;;	C	K00789	S-adenosylmethionine synthetase [EC:2.5.1.6]								S-adenosylmethionine synthetase, N-terminal domain [PF00438.24]; S-adenosylmethionine synthetase, C-terminal domain [PF02773.20]
vOTU_685	rk3_vMAG_123	rk3	rk3_vMAG_123_combined_prodigal_combined_rk3_vMAG_123_42	Viruses;Duplodnaviria;Heunggongvirae;Uroviricota;Caudoviricetes;;	C	K07171	mRNA interferase MazF [EC:3.1.-.-]								PemK-like, MazF-like toxin of type II toxin-antitoxin system [PF02452.21]
vOTU_685	rk3_vMAG_123	rk3	rk3_vMAG_123_combined_prodigal_combined_rk3_vMAG_123_43	Viruses;Duplodnaviria;Heunggongvirae;Uroviricota;Caudoviricetes;;	D										Protein of unknown function (DUF1492) [PF07374.15]
vOTU_685	rk3_vMAG_123	rk3	rk3_vMAG_123_combined_prodigal_combined_rk3_vMAG_123_44	Viruses;Duplodnaviria;Heunggongvirae;Uroviricota;Caudoviricetes;;	E
vOTU_685	rk3_vMAG_123	rk3	rk3_vMAG_123_combined_prodigal_combined_rk3_vMAG_123_45	Viruses;Duplodnaviria;Heunggongvirae;Uroviricota;Caudoviricetes;;	E
vOTU_685	rk3_vMAG_123	rk3	rk3_vMAG_123_combined_prodigal_combined_rk3_vMAG_123_46	Viruses;Duplodnaviria;Heunggongvirae;Uroviricota;Caudoviricetes;;	D										DegT/DnrJ/EryC1/StrS aminotransferase family [PF01041.21]; Aminotransferase class I and II [PF00155.25]; Orn/Lys/Arg decarboxylase, major domain [PF01276.24]; Beta-eliminating lyase [PF01212.25]
vOTU_685	rk3_vMAG_123	rk3	rk3_vMAG_123_combined_prodigal_combined_rk3_vMAG_123_47	Viruses;Duplodnaviria;Heunggongvirae;Uroviricota;Caudoviricetes;;	C	K15894	UDP-N-acetylglucosamine 4,6-dehydratase/5-epimerase [EC:4.2.1.115 5.1.3.-]								Polysaccharide biosynthesis protein [PF02719.19]; NAD dependent epimerase/dehydratase family [PF01370.25]; 3-beta hydroxysteroid dehydrogenase/isomerase family [PF01073.23]; GDP-mannose 4,6 dehydratase [PF16363.9]; RmlD substrate binding domain [PF04321.21]; NAD(P)H-binding [PF13460.10]; NmrA-like family [PF05368.17]; Male sterility protein [PF07993.16]
vOTU_685	rk3_vMAG_123	rk3	rk3_vMAG_123_combined_prodigal_combined_rk3_vMAG_123_48	Viruses;Duplodnaviria;Heunggongvirae;Uroviricota;Caudoviricetes;;	D										Conserved hypothetical protein 95 [PF03602.19]; Methyltransferase small domain [PF05175.18]; Methyltransferase domain [PF13489.10]; Methyltransferase domain [PF13847.10]
vOTU_685	rk3_vMAG_123	rk3	rk3_vMAG_123_combined_prodigal_combined_rk3_vMAG_123_49	Viruses;Duplodnaviria;Heunggongvirae;Uroviricota;Caudoviricetes;;	E
vOTU_685	rk3_vMAG_123	rk3	rk3_vMAG_123_combined_prodigal_combined_rk3_vMAG_123_5	Viruses;Duplodnaviria;Heunggongvirae;Uroviricota;Caudoviricetes;;	E
vOTU_685	rk3_vMAG_123	rk3	rk3_vMAG_123_combined_prodigal_combined_rk3_vMAG_123_50	Viruses;Duplodnaviria;Heunggongvirae;Uroviricota;Caudoviricetes;;	D										Domain of unknown function (DUF4406) [PF14359.10]
vOTU_685	rk3_vMAG_123	rk3	rk3_vMAG_123_combined_prodigal_combined_rk3_vMAG_123_51	Viruses;Duplodnaviria;Heunggongvirae;Uroviricota;Caudoviricetes;;	E								1
vOTU_685	rk3_vMAG_123	rk3	rk3_vMAG_123_combined_prodigal_combined_rk3_vMAG_123_52	Viruses;Duplodnaviria;Heunggongvirae;Uroviricota;Caudoviricetes;;	E
vOTU_685	rk3_vMAG_123	rk3	rk3_vMAG_123_combined_prodigal_combined_rk3_vMAG_123_53	Viruses;Duplodnaviria;Heunggongvirae;Uroviricota;Caudoviricetes;;	C	K06909	phage terminase large subunit
vOTU_685	rk3_vMAG_123	rk3	rk3_vMAG_123_combined_prodigal_combined_rk3_vMAG_123_54	Viruses;Duplodnaviria;Heunggongvirae;Uroviricota;Caudoviricetes;;	E
vOTU_685	rk3_vMAG_123	rk3	rk3_vMAG_123_combined_prodigal_combined_rk3_vMAG_123_55	Viruses;Duplodnaviria;Heunggongvirae;Uroviricota;Caudoviricetes;;	D										Phage minor capsid protein 2 [PF06152.15]
vOTU_685	rk3_vMAG_123	rk3	rk3_vMAG_123_combined_prodigal_combined_rk3_vMAG_123_56	Viruses;Duplodnaviria;Heunggongvirae;Uroviricota;Caudoviricetes;;	E
vOTU_685	rk3_vMAG_123	rk3	rk3_vMAG_123_combined_prodigal_combined_rk3_vMAG_123_57	Viruses;Duplodnaviria;Heunggongvirae;Uroviricota;Caudoviricetes;;	E
vOTU_685	rk3_vMAG_123	rk3	rk3_vMAG_123_combined_prodigal_combined_rk3_vMAG_123_58	Viruses;Duplodnaviria;Heunggongvirae;Uroviricota;Caudoviricetes;;	D										Major capsid protein 13-like [PF20036.3]
vOTU_685	rk3_vMAG_123	rk3	rk3_vMAG_123_combined_prodigal_combined_rk3_vMAG_123_59	Viruses;Duplodnaviria;Heunggongvirae;Uroviricota;Caudoviricetes;;	D										Drought induced 19 protein (Di19), zinc-binding [PF05605.16]
vOTU_685	rk3_vMAG_123	rk3	rk3_vMAG_123_combined_prodigal_combined_rk3_vMAG_123_6	Viruses;Duplodnaviria;Heunggongvirae;Uroviricota;Caudoviricetes;;	E
vOTU_685	rk3_vMAG_123	rk3	rk3_vMAG_123_combined_prodigal_combined_rk3_vMAG_123_60	Viruses;Duplodnaviria;Heunggongvirae;Uroviricota;Caudoviricetes;;	E
vOTU_685	rk3_vMAG_123	rk3	rk3_vMAG_123_combined_prodigal_combined_rk3_vMAG_123_61	Viruses;Duplodnaviria;Heunggongvirae;Uroviricota;Caudoviricetes;;	E
vOTU_685	rk3_vMAG_123	rk3	rk3_vMAG_123_combined_prodigal_combined_rk3_vMAG_123_62	Viruses;Duplodnaviria;Heunggongvirae;Uroviricota;Caudoviricetes;;	D										Minor capsid protein [PF11114.12]
vOTU_685	rk3_vMAG_123	rk3	rk3_vMAG_123_combined_prodigal_combined_rk3_vMAG_123_63	Viruses;Duplodnaviria;Heunggongvirae;Uroviricota;Caudoviricetes;;	E
vOTU_685	rk3_vMAG_123	rk3	rk3_vMAG_123_combined_prodigal_combined_rk3_vMAG_123_64	Viruses;Duplodnaviria;Heunggongvirae;Uroviricota;Caudoviricetes;;	E
vOTU_685	rk3_vMAG_123	rk3	rk3_vMAG_123_combined_prodigal_combined_rk3_vMAG_123_65	Viruses;Duplodnaviria;Heunggongvirae;Uroviricota;Caudoviricetes;;	D										Family of unknown function (DUF6673) [PF20378.2]
vOTU_685	rk3_vMAG_123	rk3	rk3_vMAG_123_combined_prodigal_combined_rk3_vMAG_123_66	Viruses;Duplodnaviria;Heunggongvirae;Uroviricota;Caudoviricetes;;	D										Bacteriophage Gp15 protein [PF06854.15]
vOTU_685	rk3_vMAG_123	rk3	rk3_vMAG_123_combined_prodigal_combined_rk3_vMAG_123_67	Viruses;Duplodnaviria;Heunggongvirae;Uroviricota;Caudoviricetes;;	D										Phage-related minor tail protein [PF10145.13]
vOTU_685	rk3_vMAG_123	rk3	rk3_vMAG_123_combined_prodigal_combined_rk3_vMAG_123_68	Viruses;Duplodnaviria;Heunggongvirae;Uroviricota;Caudoviricetes;;	E
vOTU_685	rk3_vMAG_123	rk3	rk3_vMAG_123_combined_prodigal_combined_rk3_vMAG_123_69	Viruses;Duplodnaviria;Heunggongvirae;Uroviricota;Caudoviricetes;;	D										Prophage endopeptidase tail [PF06605.15]
vOTU_685	rk3_vMAG_123	rk3	rk3_vMAG_123_combined_prodigal_combined_rk3_vMAG_123_7	Viruses;Duplodnaviria;Heunggongvirae;Uroviricota;Caudoviricetes;;	C	K07171	mRNA interferase MazF [EC:3.1.-.-]								PemK-like, MazF-like toxin of type II toxin-antitoxin system [PF02452.21]
vOTU_685	rk3_vMAG_123	rk3	rk3_vMAG_123_combined_prodigal_combined_rk3_vMAG_123_70	Viruses;Duplodnaviria;Heunggongvirae;Uroviricota;Caudoviricetes;;	D										Siphovirus protein of unknown function (DUF859) [PF05895.16]
vOTU_685	rk3_vMAG_123	rk3	rk3_vMAG_123_combined_prodigal_combined_rk3_vMAG_123_71	Viruses;Duplodnaviria;Heunggongvirae;Uroviricota;Caudoviricetes;;	D										BppU N-terminal domain [PF10651.13]
vOTU_685	rk3_vMAG_123	rk3	rk3_vMAG_123_combined_prodigal_combined_rk3_vMAG_123_72	Viruses;Duplodnaviria;Heunggongvirae;Uroviricota;Caudoviricetes;;	D										Family of unknown function (DUF6273) [PF19789.3]
vOTU_685	rk3_vMAG_123	rk3	rk3_vMAG_123_combined_prodigal_combined_rk3_vMAG_123_73	Viruses;Duplodnaviria;Heunggongvirae;Uroviricota;Caudoviricetes;;	E
vOTU_685	rk3_vMAG_123	rk3	rk3_vMAG_123_combined_prodigal_combined_rk3_vMAG_123_74	Viruses;Duplodnaviria;Heunggongvirae;Uroviricota;Caudoviricetes;;	C	K00986	RNA-directed DNA polymerase [EC:2.7.7.49]								Reverse transcriptase (RNA-dependent DNA polymerase) [PF00078.31]
vOTU_685	rk3_vMAG_123	rk3	rk3_vMAG_123_combined_prodigal_combined_rk3_vMAG_123_75	Viruses;Duplodnaviria;Heunggongvirae;Uroviricota;Caudoviricetes;;	D										Carbohydrate-binding module family 5/12 [PF02839.18]	CBM12	CBM12 Modules of approx. 40-60 residues. The majority of these modules is found among chitinases where the function is chitin-binding. Distantly related to the CBM5 family.	3.2.1.14,3.2.1.-	CBM12.hmm
vOTU_685	rk3_vMAG_123	rk3	rk3_vMAG_123_combined_prodigal_combined_rk3_vMAG_123_76	Viruses;Duplodnaviria;Heunggongvirae;Uroviricota;Caudoviricetes;;	E
vOTU_685	rk3_vMAG_123	rk3	rk3_vMAG_123_combined_prodigal_combined_rk3_vMAG_123_77	Viruses;Duplodnaviria;Heunggongvirae;Uroviricota;Caudoviricetes;;	E
vOTU_685	rk3_vMAG_123	rk3	rk3_vMAG_123_combined_prodigal_combined_rk3_vMAG_123_78	Viruses;Duplodnaviria;Heunggongvirae;Uroviricota;Caudoviricetes;;	D										LysM domain [PF01476.24]
vOTU_685	rk3_vMAG_123	rk3	rk3_vMAG_123_combined_prodigal_combined_rk3_vMAG_123_79	Viruses;Duplodnaviria;Heunggongvirae;Uroviricota;Caudoviricetes;;	E
vOTU_685	rk3_vMAG_123	rk3	rk3_vMAG_123_combined_prodigal_combined_rk3_vMAG_123_8	Viruses;Duplodnaviria;Heunggongvirae;Uroviricota;Caudoviricetes;;	C	K01520	dUTP diphosphatase [EC:3.6.1.23]								dUTPase [PF00692.23]
vOTU_685	rk3_vMAG_123	rk3	rk3_vMAG_123_combined_prodigal_combined_rk3_vMAG_123_80	Viruses;Duplodnaviria;Heunggongvirae;Uroviricota;Caudoviricetes;;	C	K07273	lysozyme								Glycosyl hydrolases family 25 [PF01183.24]; LysM domain [PF01476.24]; CHAP domain [PF05257.20]	GH25	GH25 lysozyme (EC 3.2.1.17)	3.2.1.17	GH25.hmm
vOTU_685	rk3_vMAG_123	rk3	rk3_vMAG_123_combined_prodigal_combined_rk3_vMAG_123_81	Viruses;Duplodnaviria;Heunggongvirae;Uroviricota;Caudoviricetes;;	D										Putative lactococcus lactis phage r1t holin [PF16945.9]
vOTU_685	rk3_vMAG_123	rk3	rk3_vMAG_123_combined_prodigal_combined_rk3_vMAG_123_82	Viruses;Duplodnaviria;Heunggongvirae;Uroviricota;Caudoviricetes;;	E
vOTU_685	rk3_vMAG_123	rk3	rk3_vMAG_123_combined_prodigal_combined_rk3_vMAG_123_83	Viruses;Duplodnaviria;Heunggongvirae;Uroviricota;Caudoviricetes;;	E
vOTU_685	rk3_vMAG_123	rk3	rk3_vMAG_123_combined_prodigal_combined_rk3_vMAG_123_84	Viruses;Duplodnaviria;Heunggongvirae;Uroviricota;Caudoviricetes;;	E
vOTU_685	rk3_vMAG_123	rk3	rk3_vMAG_123_combined_prodigal_combined_rk3_vMAG_123_85	Viruses;Duplodnaviria;Heunggongvirae;Uroviricota;Caudoviricetes;;	E
vOTU_685	rk3_vMAG_123	rk3	rk3_vMAG_123_combined_prodigal_combined_rk3_vMAG_123_86	Viruses;Duplodnaviria;Heunggongvirae;Uroviricota;Caudoviricetes;;	D										Domain of unknown function, B. Theta Gene description (DUF3873) [PF12989.11]
vOTU_685	rk3_vMAG_123	rk3	rk3_vMAG_123_combined_prodigal_combined_rk3_vMAG_123_87	Viruses;Duplodnaviria;Heunggongvirae;Uroviricota;Caudoviricetes;;	E
vOTU_685	rk3_vMAG_123	rk3	rk3_vMAG_123_combined_prodigal_combined_rk3_vMAG_123_88	Viruses;Duplodnaviria;Heunggongvirae;Uroviricota;Caudoviricetes;;	D										Helix-turn-helix domain [PF12844.11]; Helix-turn-helix [PF01381.26]; Helix-turn-helix domain [PF13560.10]; Cro/C1-type HTH DNA-binding domain [PF13443.10]
vOTU_685	rk3_vMAG_123	rk3	rk3_vMAG_123_combined_prodigal_combined_rk3_vMAG_123_89	Viruses;Duplodnaviria;Heunggongvirae;Uroviricota;Caudoviricetes;;	D										AAA domain [PF13481.10]; KaiC [PF06745.17]; DnaB-like helicase C terminal domain [PF03796.19]; Rad51 [PF08423.15]
vOTU_685	rk3_vMAG_123	rk3	rk3_vMAG_123_combined_prodigal_combined_rk3_vMAG_123_9	Viruses;Duplodnaviria;Heunggongvirae;Uroviricota;Caudoviricetes;;	E
vOTU_685	rk3_vMAG_123	rk3	rk3_vMAG_123_combined_prodigal_combined_rk3_vMAG_123_90	Viruses;Duplodnaviria;Heunggongvirae;Uroviricota;Caudoviricetes;;	E
vOTU_685	rk3_vMAG_123	rk3	rk3_vMAG_123_combined_prodigal_combined_rk3_vMAG_123_91	Viruses;Duplodnaviria;Heunggongvirae;Uroviricota;Caudoviricetes;;	E
vOTU_685	rk3_vMAG_123	rk3	rk3_vMAG_123_combined_prodigal_combined_rk3_vMAG_123_92	Viruses;Duplodnaviria;Heunggongvirae;Uroviricota;Caudoviricetes;;	D										Recombinase [PF07508.17]; Resolvase, N terminal domain [PF00239.25]
vOTU_685	rk3_vMAG_123	rk3	rk3_vMAG_123_combined_prodigal_combined_rk3_vMAG_123_93	Viruses;Duplodnaviria;Heunggongvirae;Uroviricota;Caudoviricetes;;	E
vOTU_685	rk3_vMAG_123	rk3	rk3_vMAG_123_combined_prodigal_combined_rk3_vMAG_123_94	Viruses;Duplodnaviria;Heunggongvirae;Uroviricota;Caudoviricetes;;	E
vOTU_685	rk3_vMAG_123	rk3	rk3_vMAG_123_combined_prodigal_combined_rk3_vMAG_123_95	Viruses;Duplodnaviria;Heunggongvirae;Uroviricota;Caudoviricetes;;	C	K07727	putative transcriptional regulator								Cro/C1-type HTH DNA-binding domain [PF13443.10]
vOTU_685	rnw2_vContig_1741	rnw2	rnw2_vContig_1741_prodigal_k141_2123843_1	Viruses;Duplodnaviria;Heunggongvirae;Uroviricota;Caudoviricetes;;	D										BppU N-terminal domain [PF10651.13]
vOTU_685	rnw2_vContig_1741	rnw2	rnw2_vContig_1741_prodigal_k141_2123843_10	Viruses;Duplodnaviria;Heunggongvirae;Uroviricota;Caudoviricetes;;	E
vOTU_685	rnw2_vContig_1741	rnw2	rnw2_vContig_1741_prodigal_k141_2123843_11	Viruses;Duplodnaviria;Heunggongvirae;Uroviricota;Caudoviricetes;;	E
vOTU_685	rnw2_vContig_1741	rnw2	rnw2_vContig_1741_prodigal_k141_2123843_12	Viruses;Duplodnaviria;Heunggongvirae;Uroviricota;Caudoviricetes;;	D										Drought induced 19 protein (Di19), zinc-binding [PF05605.16]
vOTU_685	rnw2_vContig_1741	rnw2	rnw2_vContig_1741_prodigal_k141_2123843_13	Viruses;Duplodnaviria;Heunggongvirae;Uroviricota;Caudoviricetes;;	D										Major capsid protein 13-like [PF20036.3]
vOTU_685	rnw2_vContig_1741	rnw2	rnw2_vContig_1741_prodigal_k141_2123843_14	Viruses;Duplodnaviria;Heunggongvirae;Uroviricota;Caudoviricetes;;	E
vOTU_685	rnw2_vContig_1741	rnw2	rnw2_vContig_1741_prodigal_k141_2123843_15	Viruses;Duplodnaviria;Heunggongvirae;Uroviricota;Caudoviricetes;;	E
vOTU_685	rnw2_vContig_1741	rnw2	rnw2_vContig_1741_prodigal_k141_2123843_16	Viruses;Duplodnaviria;Heunggongvirae;Uroviricota;Caudoviricetes;;	D										Phage minor capsid protein 2 [PF06152.15]
vOTU_685	rnw2_vContig_1741	rnw2	rnw2_vContig_1741_prodigal_k141_2123843_17	Viruses;Duplodnaviria;Heunggongvirae;Uroviricota;Caudoviricetes;;	E
vOTU_685	rnw2_vContig_1741	rnw2	rnw2_vContig_1741_prodigal_k141_2123843_18	Viruses;Duplodnaviria;Heunggongvirae;Uroviricota;Caudoviricetes;;	C	K06909	phage terminase large subunit
vOTU_685	rnw2_vContig_1741	rnw2	rnw2_vContig_1741_prodigal_k141_2123843_19	Viruses;Duplodnaviria;Heunggongvirae;Uroviricota;Caudoviricetes;;	E
vOTU_685	rnw2_vContig_1741	rnw2	rnw2_vContig_1741_prodigal_k141_2123843_2	Viruses;Duplodnaviria;Heunggongvirae;Uroviricota;Caudoviricetes;;	D										Siphovirus protein of unknown function (DUF859) [PF05895.16]
vOTU_685	rnw2_vContig_1741	rnw2	rnw2_vContig_1741_prodigal_k141_2123843_20	Viruses;Duplodnaviria;Heunggongvirae;Uroviricota;Caudoviricetes;;	E
vOTU_685	rnw2_vContig_1741	rnw2	rnw2_vContig_1741_prodigal_k141_2123843_21	Viruses;Duplodnaviria;Heunggongvirae;Uroviricota;Caudoviricetes;;	D										Domain of unknown function (DUF4406) [PF14359.10]
vOTU_685	rnw2_vContig_1741	rnw2	rnw2_vContig_1741_prodigal_k141_2123843_22	Viruses;Duplodnaviria;Heunggongvirae;Uroviricota;Caudoviricetes;;	E
vOTU_685	rnw2_vContig_1741	rnw2	rnw2_vContig_1741_prodigal_k141_2123843_23	Viruses;Duplodnaviria;Heunggongvirae;Uroviricota;Caudoviricetes;;	D										Conserved hypothetical protein 95 [PF03602.19]; Methyltransferase small domain [PF05175.18]; Methyltransferase domain [PF13489.10]; Methyltransferase domain [PF13847.10]
vOTU_685	rnw2_vContig_1741	rnw2	rnw2_vContig_1741_prodigal_k141_2123843_24	Viruses;Duplodnaviria;Heunggongvirae;Uroviricota;Caudoviricetes;;	C	K15894	UDP-N-acetylglucosamine 4,6-dehydratase/5-epimerase [EC:4.2.1.115 5.1.3.-]								Polysaccharide biosynthesis protein [PF02719.19]; NAD dependent epimerase/dehydratase family [PF01370.25]; 3-beta hydroxysteroid dehydrogenase/isomerase family [PF01073.23]; GDP-mannose 4,6 dehydratase [PF16363.9]; RmlD substrate binding domain [PF04321.21]; NAD(P)H-binding [PF13460.10]; NmrA-like family [PF05368.17]; Male sterility protein [PF07993.16]
vOTU_685	rnw2_vContig_1741	rnw2	rnw2_vContig_1741_prodigal_k141_2123843_25	Viruses;Duplodnaviria;Heunggongvirae;Uroviricota;Caudoviricetes;;	D										DegT/DnrJ/EryC1/StrS aminotransferase family [PF01041.21]; Aminotransferase class I and II [PF00155.25]; Orn/Lys/Arg decarboxylase, major domain [PF01276.24]; Beta-eliminating lyase [PF01212.25]
vOTU_685	rnw2_vContig_1741	rnw2	rnw2_vContig_1741_prodigal_k141_2123843_26	Viruses;Duplodnaviria;Heunggongvirae;Uroviricota;Caudoviricetes;;	E
vOTU_685	rnw2_vContig_1741	rnw2	rnw2_vContig_1741_prodigal_k141_2123843_27	Viruses;Duplodnaviria;Heunggongvirae;Uroviricota;Caudoviricetes;;	E
vOTU_685	rnw2_vContig_1741	rnw2	rnw2_vContig_1741_prodigal_k141_2123843_28	Viruses;Duplodnaviria;Heunggongvirae;Uroviricota;Caudoviricetes;;	D										Protein of unknown function (DUF1492) [PF07374.15]
vOTU_685	rnw2_vContig_1741	rnw2	rnw2_vContig_1741_prodigal_k141_2123843_29	Viruses;Duplodnaviria;Heunggongvirae;Uroviricota;Caudoviricetes;;	C	K07171	mRNA interferase MazF [EC:3.1.-.-]								PemK-like, MazF-like toxin of type II toxin-antitoxin system [PF02452.21]
vOTU_685	rnw2_vContig_1741	rnw2	rnw2_vContig_1741_prodigal_k141_2123843_3	Viruses;Duplodnaviria;Heunggongvirae;Uroviricota;Caudoviricetes;;	D										Prophage endopeptidase tail [PF06605.15]
vOTU_685	rnw2_vContig_1741	rnw2	rnw2_vContig_1741_prodigal_k141_2123843_30	Viruses;Duplodnaviria;Heunggongvirae;Uroviricota;Caudoviricetes;;	C	K00789	S-adenosylmethionine synthetase [EC:2.5.1.6]								S-adenosylmethionine synthetase, N-terminal domain [PF00438.24]; S-adenosylmethionine synthetase, C-terminal domain [PF02773.20]
vOTU_685	rnw2_vContig_1741	rnw2	rnw2_vContig_1741_prodigal_k141_2123843_31	Viruses;Duplodnaviria;Heunggongvirae;Uroviricota;Caudoviricetes;;	E
vOTU_685	rnw2_vContig_1741	rnw2	rnw2_vContig_1741_prodigal_k141_2123843_4	Viruses;Duplodnaviria;Heunggongvirae;Uroviricota;Caudoviricetes;;	E
vOTU_685	rnw2_vContig_1741	rnw2	rnw2_vContig_1741_prodigal_k141_2123843_5	Viruses;Duplodnaviria;Heunggongvirae;Uroviricota;Caudoviricetes;;	D										Phage-related minor tail protein [PF10145.13]
vOTU_685	rnw2_vContig_1741	rnw2	rnw2_vContig_1741_prodigal_k141_2123843_6	Viruses;Duplodnaviria;Heunggongvirae;Uroviricota;Caudoviricetes;;	D										Bacteriophage Gp15 protein [PF06854.15]
vOTU_685	rnw2_vContig_1741	rnw2	rnw2_vContig_1741_prodigal_k141_2123843_7	Viruses;Duplodnaviria;Heunggongvirae;Uroviricota;Caudoviricetes;;	E
vOTU_685	rnw2_vContig_1741	rnw2	rnw2_vContig_1741_prodigal_k141_2123843_8	Viruses;Duplodnaviria;Heunggongvirae;Uroviricota;Caudoviricetes;;	E
vOTU_685	rnw2_vContig_1741	rnw2	rnw2_vContig_1741_prodigal_k141_2123843_9	Viruses;Duplodnaviria;Heunggongvirae;Uroviricota;Caudoviricetes;;	D										Minor capsid protein [PF11114.12]
vOTU_685	sw2_vContig_1301	sw2	sw2_vContig_1301_prodigal_k141_211064_1	Viruses;Duplodnaviria;Heunggongvirae;Uroviricota;Caudoviricetes;;	E
vOTU_685	sw2_vContig_1301	sw2	sw2_vContig_1301_prodigal_k141_211064_10	Viruses;Duplodnaviria;Heunggongvirae;Uroviricota;Caudoviricetes;;	E
vOTU_685	sw2_vContig_1301	sw2	sw2_vContig_1301_prodigal_k141_211064_11	Viruses;Duplodnaviria;Heunggongvirae;Uroviricota;Caudoviricetes;;	D										Phage-related minor tail protein [PF10145.13]
vOTU_685	sw2_vContig_1301	sw2	sw2_vContig_1301_prodigal_k141_211064_12	Viruses;Duplodnaviria;Heunggongvirae;Uroviricota;Caudoviricetes;;	D										Bacteriophage Gp15 protein [PF06854.15]
vOTU_685	sw2_vContig_1301	sw2	sw2_vContig_1301_prodigal_k141_211064_13	Viruses;Duplodnaviria;Heunggongvirae;Uroviricota;Caudoviricetes;;	D										Family of unknown function (DUF6673) [PF20378.2]
vOTU_685	sw2_vContig_1301	sw2	sw2_vContig_1301_prodigal_k141_211064_14	Viruses;Duplodnaviria;Heunggongvirae;Uroviricota;Caudoviricetes;;	E
vOTU_685	sw2_vContig_1301	sw2	sw2_vContig_1301_prodigal_k141_211064_15	Viruses;Duplodnaviria;Heunggongvirae;Uroviricota;Caudoviricetes;;	E
vOTU_685	sw2_vContig_1301	sw2	sw2_vContig_1301_prodigal_k141_211064_16	Viruses;Duplodnaviria;Heunggongvirae;Uroviricota;Caudoviricetes;;	D										Minor capsid protein [PF11114.12]
vOTU_685	sw2_vContig_1301	sw2	sw2_vContig_1301_prodigal_k141_211064_17	Viruses;Duplodnaviria;Heunggongvirae;Uroviricota;Caudoviricetes;;	E
vOTU_685	sw2_vContig_1301	sw2	sw2_vContig_1301_prodigal_k141_211064_18	Viruses;Duplodnaviria;Heunggongvirae;Uroviricota;Caudoviricetes;;	E
vOTU_685	sw2_vContig_1301	sw2	sw2_vContig_1301_prodigal_k141_211064_19	Viruses;Duplodnaviria;Heunggongvirae;Uroviricota;Caudoviricetes;;	D										Drought induced 19 protein (Di19), zinc-binding [PF05605.16]
vOTU_685	sw2_vContig_1301	sw2	sw2_vContig_1301_prodigal_k141_211064_2	Viruses;Duplodnaviria;Heunggongvirae;Uroviricota;Caudoviricetes;;	E
vOTU_685	sw2_vContig_1301	sw2	sw2_vContig_1301_prodigal_k141_211064_20	Viruses;Duplodnaviria;Heunggongvirae;Uroviricota;Caudoviricetes;;	D										Major capsid protein 13-like [PF20036.3]
vOTU_685	sw2_vContig_1301	sw2	sw2_vContig_1301_prodigal_k141_211064_21	Viruses;Duplodnaviria;Heunggongvirae;Uroviricota;Caudoviricetes;;	E
vOTU_685	sw2_vContig_1301	sw2	sw2_vContig_1301_prodigal_k141_211064_22	Viruses;Duplodnaviria;Heunggongvirae;Uroviricota;Caudoviricetes;;	D										Phage minor capsid protein 2 [PF06152.15]
vOTU_685	sw2_vContig_1301	sw2	sw2_vContig_1301_prodigal_k141_211064_23	Viruses;Duplodnaviria;Heunggongvirae;Uroviricota;Caudoviricetes;;	E
vOTU_685	sw2_vContig_1301	sw2	sw2_vContig_1301_prodigal_k141_211064_24	Viruses;Duplodnaviria;Heunggongvirae;Uroviricota;Caudoviricetes;;	C	K06909	phage terminase large subunit
vOTU_685	sw2_vContig_1301	sw2	sw2_vContig_1301_prodigal_k141_211064_25	Viruses;Duplodnaviria;Heunggongvirae;Uroviricota;Caudoviricetes;;	E
vOTU_685	sw2_vContig_1301	sw2	sw2_vContig_1301_prodigal_k141_211064_26	Viruses;Duplodnaviria;Heunggongvirae;Uroviricota;Caudoviricetes;;	E								1
vOTU_685	sw2_vContig_1301	sw2	sw2_vContig_1301_prodigal_k141_211064_27	Viruses;Duplodnaviria;Heunggongvirae;Uroviricota;Caudoviricetes;;	D										Domain of unknown function (DUF4406) [PF14359.10]
vOTU_685	sw2_vContig_1301	sw2	sw2_vContig_1301_prodigal_k141_211064_28	Viruses;Duplodnaviria;Heunggongvirae;Uroviricota;Caudoviricetes;;	E
vOTU_685	sw2_vContig_1301	sw2	sw2_vContig_1301_prodigal_k141_211064_29	Viruses;Duplodnaviria;Heunggongvirae;Uroviricota;Caudoviricetes;;	D										Methyltransferase small domain [PF05175.18]; Conserved hypothetical protein 95 [PF03602.19]; Methyltransferase domain [PF13489.10]; Methyltransferase domain [PF13847.10]
vOTU_685	sw2_vContig_1301	sw2	sw2_vContig_1301_prodigal_k141_211064_3	Viruses;Duplodnaviria;Heunggongvirae;Uroviricota;Caudoviricetes;;	D										Carbohydrate-binding module family 5/12 [PF02839.18]	CBM12	CBM12 Modules of approx. 40-60 residues. The majority of these modules is found among chitinases where the function is chitin-binding. Distantly related to the CBM5 family.	3.2.1.14,3.2.1.-	CBM12.hmm
vOTU_685	sw2_vContig_1301	sw2	sw2_vContig_1301_prodigal_k141_211064_30	Viruses;Duplodnaviria;Heunggongvirae;Uroviricota;Caudoviricetes;;	C	K15894	UDP-N-acetylglucosamine 4,6-dehydratase/5-epimerase [EC:4.2.1.115 5.1.3.-]								Polysaccharide biosynthesis protein [PF02719.19]; NAD dependent epimerase/dehydratase family [PF01370.25]; 3-beta hydroxysteroid dehydrogenase/isomerase family [PF01073.23]; GDP-mannose 4,6 dehydratase [PF16363.9]; RmlD substrate binding domain [PF04321.21]; NAD(P)H-binding [PF13460.10]; NmrA-like family [PF05368.17]; Male sterility protein [PF07993.16]
vOTU_685	sw2_vContig_1301	sw2	sw2_vContig_1301_prodigal_k141_211064_31	Viruses;Duplodnaviria;Heunggongvirae;Uroviricota;Caudoviricetes;;	D										DegT/DnrJ/EryC1/StrS aminotransferase family [PF01041.21]; Aminotransferase class I and II [PF00155.25]; Orn/Lys/Arg decarboxylase, major domain [PF01276.24]; Beta-eliminating lyase [PF01212.25]
vOTU_685	sw2_vContig_1301	sw2	sw2_vContig_1301_prodigal_k141_211064_32	Viruses;Duplodnaviria;Heunggongvirae;Uroviricota;Caudoviricetes;;	E
vOTU_685	sw2_vContig_1301	sw2	sw2_vContig_1301_prodigal_k141_211064_33	Viruses;Duplodnaviria;Heunggongvirae;Uroviricota;Caudoviricetes;;	E
vOTU_685	sw2_vContig_1301	sw2	sw2_vContig_1301_prodigal_k141_211064_34	Viruses;Duplodnaviria;Heunggongvirae;Uroviricota;Caudoviricetes;;	D										Protein of unknown function (DUF1492) [PF07374.15]
vOTU_685	sw2_vContig_1301	sw2	sw2_vContig_1301_prodigal_k141_211064_35	Viruses;Duplodnaviria;Heunggongvirae;Uroviricota;Caudoviricetes;;	C	K07171	mRNA interferase MazF [EC:3.1.-.-]								PemK-like, MazF-like toxin of type II toxin-antitoxin system [PF02452.21]
vOTU_685	sw2_vContig_1301	sw2	sw2_vContig_1301_prodigal_k141_211064_36	Viruses;Duplodnaviria;Heunggongvirae;Uroviricota;Caudoviricetes;;	C	K00789	S-adenosylmethionine synthetase [EC:2.5.1.6]								S-adenosylmethionine synthetase, N-terminal domain [PF00438.24]; S-adenosylmethionine synthetase, C-terminal domain [PF02773.20]
vOTU_685	sw2_vContig_1301	sw2	sw2_vContig_1301_prodigal_k141_211064_37	Viruses;Duplodnaviria;Heunggongvirae;Uroviricota;Caudoviricetes;;	C	K03111	single-strand DNA-binding protein								Single-strand binding protein family [PF00436.29]
vOTU_685	sw2_vContig_1301	sw2	sw2_vContig_1301_prodigal_k141_211064_38	Viruses;Duplodnaviria;Heunggongvirae;Uroviricota;Caudoviricetes;;	E
vOTU_685	sw2_vContig_1301	sw2	sw2_vContig_1301_prodigal_k141_211064_39	Viruses;Duplodnaviria;Heunggongvirae;Uroviricota;Caudoviricetes;;	E
vOTU_685	sw2_vContig_1301	sw2	sw2_vContig_1301_prodigal_k141_211064_4	Viruses;Duplodnaviria;Heunggongvirae;Uroviricota;Caudoviricetes;;	C	K00986	RNA-directed DNA polymerase [EC:2.7.7.49]								Reverse transcriptase (RNA-dependent DNA polymerase) [PF00078.31]
vOTU_685	sw2_vContig_1301	sw2	sw2_vContig_1301_prodigal_k141_211064_40	Viruses;Duplodnaviria;Heunggongvirae;Uroviricota;Caudoviricetes;;	C	K01160	crossover junction endodeoxyribonuclease RusA [EC:3.1.21.10]								Endodeoxyribonuclease RusA [PF05866.15]
vOTU_685	sw2_vContig_1301	sw2	sw2_vContig_1301_prodigal_k141_211064_41	Viruses;Duplodnaviria;Heunggongvirae;Uroviricota;Caudoviricetes;;	E
vOTU_685	sw2_vContig_1301	sw2	sw2_vContig_1301_prodigal_k141_211064_42	Viruses;Duplodnaviria;Heunggongvirae;Uroviricota;Caudoviricetes;;	C	K02315	DNA replication protein DnaC								IstB-like ATP binding protein [PF01695.21]; Bacterial dnaA protein [PF00308.22]
vOTU_685	sw2_vContig_1301	sw2	sw2_vContig_1301_prodigal_k141_211064_43	Viruses;Duplodnaviria;Heunggongvirae;Uroviricota;Caudoviricetes;;	E
vOTU_685	sw2_vContig_1301	sw2	sw2_vContig_1301_prodigal_k141_211064_44	Viruses;Duplodnaviria;Heunggongvirae;Uroviricota;Caudoviricetes;;	D										RecT family [PF03837.18]
vOTU_685	sw2_vContig_1301	sw2	sw2_vContig_1301_prodigal_k141_211064_45	Viruses;Duplodnaviria;Heunggongvirae;Uroviricota;Caudoviricetes;;	E
vOTU_685	sw2_vContig_1301	sw2	sw2_vContig_1301_prodigal_k141_211064_5	Viruses;Duplodnaviria;Heunggongvirae;Uroviricota;Caudoviricetes;;	E
vOTU_685	sw2_vContig_1301	sw2	sw2_vContig_1301_prodigal_k141_211064_6	Viruses;Duplodnaviria;Heunggongvirae;Uroviricota;Caudoviricetes;;	D										Family of unknown function (DUF6273) [PF19789.3]
vOTU_685	sw2_vContig_1301	sw2	sw2_vContig_1301_prodigal_k141_211064_7	Viruses;Duplodnaviria;Heunggongvirae;Uroviricota;Caudoviricetes;;	D										BppU N-terminal domain [PF10651.13]
vOTU_685	sw2_vContig_1301	sw2	sw2_vContig_1301_prodigal_k141_211064_8	Viruses;Duplodnaviria;Heunggongvirae;Uroviricota;Caudoviricetes;;	D										Siphovirus protein of unknown function (DUF859) [PF05895.16]
vOTU_685	sw2_vContig_1301	sw2	sw2_vContig_1301_prodigal_k141_211064_9	Viruses;Duplodnaviria;Heunggongvirae;Uroviricota;Caudoviricetes;;	D										Prophage endopeptidase tail [PF06605.15]
vOTU_6850	rnw2_vContig_888	rnw2	rnw2_vContig_888_prodigal_k141_371028_1	Viruses;Duplodnaviria;Heunggongvirae;Uroviricota;Caudoviricetes;;	E
vOTU_6850	rnw2_vContig_888	rnw2	rnw2_vContig_888_prodigal_k141_371028_10	Viruses;Duplodnaviria;Heunggongvirae;Uroviricota;Caudoviricetes;;	C	K00857	thymidine kinase [EC:2.7.1.21]								Thymidine kinase [PF00265.22]
vOTU_6850	rnw2_vContig_888	rnw2	rnw2_vContig_888_prodigal_k141_371028_11	Viruses;Duplodnaviria;Heunggongvirae;Uroviricota;Caudoviricetes;;	D										recA bacterial DNA recombination protein [PF00154.25]
vOTU_6850	rnw2_vContig_888	rnw2	rnw2_vContig_888_prodigal_k141_371028_12	Viruses;Duplodnaviria;Heunggongvirae;Uroviricota;Caudoviricetes;;	D										Protein of unknown function (DUF723) [PF05265.17]
vOTU_6850	rnw2_vContig_888	rnw2	rnw2_vContig_888_prodigal_k141_371028_13	Viruses;Duplodnaviria;Heunggongvirae;Uroviricota;Caudoviricetes;;	E
vOTU_6850	rnw2_vContig_888	rnw2	rnw2_vContig_888_prodigal_k141_371028_14	Viruses;Duplodnaviria;Heunggongvirae;Uroviricota;Caudoviricetes;;	D										5'-3' exonuclease, N-terminal resolvase-like domain [PF02739.20]; 5'-3' exonuclease, C-terminal SAM fold [PF01367.24]
vOTU_6850	rnw2_vContig_888	rnw2	rnw2_vContig_888_prodigal_k141_371028_15	Viruses;Duplodnaviria;Heunggongvirae;Uroviricota;Caudoviricetes;;	E
vOTU_6850	rnw2_vContig_888	rnw2	rnw2_vContig_888_prodigal_k141_371028_16	Viruses;Duplodnaviria;Heunggongvirae;Uroviricota;Caudoviricetes;;	D										DnaB-like helicase C terminal domain [PF03796.19]; KaiC [PF06745.17]
vOTU_6850	rnw2_vContig_888	rnw2	rnw2_vContig_888_prodigal_k141_371028_17	Viruses;Duplodnaviria;Heunggongvirae;Uroviricota;Caudoviricetes;;	C	K21636	ribonucleoside-triphosphate reductase (formate) [EC:1.1.98.6]								Anaerobic ribonucleoside-triphosphate reductase [PF13597.10]; ATP cone domain [PF03477.20]
vOTU_6850	rnw2_vContig_888	rnw2	rnw2_vContig_888_prodigal_k141_371028_18	Viruses;Duplodnaviria;Heunggongvirae;Uroviricota;Caudoviricetes;;	C	K04068	anaerobic ribonucleoside-triphosphate reductase activating protein [EC:1.97.1.4]								4Fe-4S single cluster domain [PF13353.10]; Radical SAM superfamily [PF04055.25]
vOTU_6850	rnw2_vContig_888	rnw2	rnw2_vContig_888_prodigal_k141_371028_19	Viruses;Duplodnaviria;Heunggongvirae;Uroviricota;Caudoviricetes;;	E
vOTU_6850	rnw2_vContig_888	rnw2	rnw2_vContig_888_prodigal_k141_371028_2	Viruses;Duplodnaviria;Heunggongvirae;Uroviricota;Caudoviricetes;;	E
vOTU_6850	rnw2_vContig_888	rnw2	rnw2_vContig_888_prodigal_k141_371028_20	Viruses;Duplodnaviria;Heunggongvirae;Uroviricota;Caudoviricetes;;	D										Baseplate wedge protein gp25 [PF04965.18]
vOTU_6850	rnw2_vContig_888	rnw2	rnw2_vContig_888_prodigal_k141_371028_21	Viruses;Duplodnaviria;Heunggongvirae;Uroviricota;Caudoviricetes;;	D										Baseplate J-like protein [PF04865.18]
vOTU_6850	rnw2_vContig_888	rnw2	rnw2_vContig_888_prodigal_k141_371028_22	Viruses;Duplodnaviria;Heunggongvirae;Uroviricota;Caudoviricetes;;	E
vOTU_6850	rnw2_vContig_888	rnw2	rnw2_vContig_888_prodigal_k141_371028_23	Viruses;Duplodnaviria;Heunggongvirae;Uroviricota;Caudoviricetes;;	E
vOTU_6850	rnw2_vContig_888	rnw2	rnw2_vContig_888_prodigal_k141_371028_24	Viruses;Duplodnaviria;Heunggongvirae;Uroviricota;Caudoviricetes;;	E
vOTU_6850	rnw2_vContig_888	rnw2	rnw2_vContig_888_prodigal_k141_371028_25	Viruses;Duplodnaviria;Heunggongvirae;Uroviricota;Caudoviricetes;;	E
vOTU_6850	rnw2_vContig_888	rnw2	rnw2_vContig_888_prodigal_k141_371028_26	Viruses;Duplodnaviria;Heunggongvirae;Uroviricota;Caudoviricetes;;	E
vOTU_6850	rnw2_vContig_888	rnw2	rnw2_vContig_888_prodigal_k141_371028_27	Viruses;Duplodnaviria;Heunggongvirae;Uroviricota;Caudoviricetes;;	E
vOTU_6850	rnw2_vContig_888	rnw2	rnw2_vContig_888_prodigal_k141_371028_28	Viruses;Duplodnaviria;Heunggongvirae;Uroviricota;Caudoviricetes;;	E
vOTU_6850	rnw2_vContig_888	rnw2	rnw2_vContig_888_prodigal_k141_371028_29	Viruses;Duplodnaviria;Heunggongvirae;Uroviricota;Caudoviricetes;;	E
vOTU_6850	rnw2_vContig_888	rnw2	rnw2_vContig_888_prodigal_k141_371028_3	Viruses;Duplodnaviria;Heunggongvirae;Uroviricota;Caudoviricetes;;	E
vOTU_6850	rnw2_vContig_888	rnw2	rnw2_vContig_888_prodigal_k141_371028_30	Viruses;Duplodnaviria;Heunggongvirae;Uroviricota;Caudoviricetes;;	E
vOTU_6850	rnw2_vContig_888	rnw2	rnw2_vContig_888_prodigal_k141_371028_31	Viruses;Duplodnaviria;Heunggongvirae;Uroviricota;Caudoviricetes;;	E
vOTU_6850	rnw2_vContig_888	rnw2	rnw2_vContig_888_prodigal_k141_371028_32	Viruses;Duplodnaviria;Heunggongvirae;Uroviricota;Caudoviricetes;;	E
vOTU_6850	rnw2_vContig_888	rnw2	rnw2_vContig_888_prodigal_k141_371028_33	Viruses;Duplodnaviria;Heunggongvirae;Uroviricota;Caudoviricetes;;	E
vOTU_6850	rnw2_vContig_888	rnw2	rnw2_vContig_888_prodigal_k141_371028_34	Viruses;Duplodnaviria;Heunggongvirae;Uroviricota;Caudoviricetes;;	D										Predicted Peptidoglycan domain [PF09374.14]; Glycosyl hydrolase 108 [PF05838.16]
vOTU_6850	rnw2_vContig_888	rnw2	rnw2_vContig_888_prodigal_k141_371028_35	Viruses;Duplodnaviria;Heunggongvirae;Uroviricota;Caudoviricetes;;	E
vOTU_6850	rnw2_vContig_888	rnw2	rnw2_vContig_888_prodigal_k141_371028_36	Viruses;Duplodnaviria;Heunggongvirae;Uroviricota;Caudoviricetes;;	E
vOTU_6850	rnw2_vContig_888	rnw2	rnw2_vContig_888_prodigal_k141_371028_37	Viruses;Duplodnaviria;Heunggongvirae;Uroviricota;Caudoviricetes;;	E
vOTU_6850	rnw2_vContig_888	rnw2	rnw2_vContig_888_prodigal_k141_371028_38	Viruses;Duplodnaviria;Heunggongvirae;Uroviricota;Caudoviricetes;;	E
vOTU_6850	rnw2_vContig_888	rnw2	rnw2_vContig_888_prodigal_k141_371028_39	Viruses;Duplodnaviria;Heunggongvirae;Uroviricota;Caudoviricetes;;	E
vOTU_6850	rnw2_vContig_888	rnw2	rnw2_vContig_888_prodigal_k141_371028_4	Viruses;Duplodnaviria;Heunggongvirae;Uroviricota;Caudoviricetes;;	E
vOTU_6850	rnw2_vContig_888	rnw2	rnw2_vContig_888_prodigal_k141_371028_40	Viruses;Duplodnaviria;Heunggongvirae;Uroviricota;Caudoviricetes;;	E
vOTU_6850	rnw2_vContig_888	rnw2	rnw2_vContig_888_prodigal_k141_371028_41	Viruses;Duplodnaviria;Heunggongvirae;Uroviricota;Caudoviricetes;;	E
vOTU_6850	rnw2_vContig_888	rnw2	rnw2_vContig_888_prodigal_k141_371028_42	Viruses;Duplodnaviria;Heunggongvirae;Uroviricota;Caudoviricetes;;	E
vOTU_6850	rnw2_vContig_888	rnw2	rnw2_vContig_888_prodigal_k141_371028_43	Viruses;Duplodnaviria;Heunggongvirae;Uroviricota;Caudoviricetes;;	E
vOTU_6850	rnw2_vContig_888	rnw2	rnw2_vContig_888_prodigal_k141_371028_44	Viruses;Duplodnaviria;Heunggongvirae;Uroviricota;Caudoviricetes;;	E
vOTU_6850	rnw2_vContig_888	rnw2	rnw2_vContig_888_prodigal_k141_371028_45	Viruses;Duplodnaviria;Heunggongvirae;Uroviricota;Caudoviricetes;;	E
vOTU_6850	rnw2_vContig_888	rnw2	rnw2_vContig_888_prodigal_k141_371028_46	Viruses;Duplodnaviria;Heunggongvirae;Uroviricota;Caudoviricetes;;	D			MER0161533	N10	MER0161533 - family N10 unassigned peptide lyases () [N10.UPW]#N10#{peptidase unit: 636-740, 894-959}~source CAY39796~	FALSE	0.333	61	1.114e-07	DNA polymerase family B [PF00136.25]; DNA polymerase family B, exonuclease domain [PF03104.23]; RNase_H superfamily [PF13482.10]
vOTU_6850	rnw2_vContig_888	rnw2	rnw2_vContig_888_prodigal_k141_371028_47	Viruses;Duplodnaviria;Heunggongvirae;Uroviricota;Caudoviricetes;;	E
vOTU_6850	rnw2_vContig_888	rnw2	rnw2_vContig_888_prodigal_k141_371028_48	Viruses;Duplodnaviria;Heunggongvirae;Uroviricota;Caudoviricetes;;	E
vOTU_6850	rnw2_vContig_888	rnw2	rnw2_vContig_888_prodigal_k141_371028_49	Viruses;Duplodnaviria;Heunggongvirae;Uroviricota;Caudoviricetes;;	E
vOTU_6850	rnw2_vContig_888	rnw2	rnw2_vContig_888_prodigal_k141_371028_5	Viruses;Duplodnaviria;Heunggongvirae;Uroviricota;Caudoviricetes;;	D										Phage tail lysozyme [PF18013.5]
vOTU_6850	rnw2_vContig_888	rnw2	rnw2_vContig_888_prodigal_k141_371028_50	Viruses;Duplodnaviria;Heunggongvirae;Uroviricota;Caudoviricetes;;	E
vOTU_6850	rnw2_vContig_888	rnw2	rnw2_vContig_888_prodigal_k141_371028_51	Viruses;Duplodnaviria;Heunggongvirae;Uroviricota;Caudoviricetes;;	E
vOTU_6850	rnw2_vContig_888	rnw2	rnw2_vContig_888_prodigal_k141_371028_52	Viruses;Duplodnaviria;Heunggongvirae;Uroviricota;Caudoviricetes;;	E
vOTU_6850	rnw2_vContig_888	rnw2	rnw2_vContig_888_prodigal_k141_371028_53	Viruses;Duplodnaviria;Heunggongvirae;Uroviricota;Caudoviricetes;;	E
vOTU_6850	rnw2_vContig_888	rnw2	rnw2_vContig_888_prodigal_k141_371028_54	Viruses;Duplodnaviria;Heunggongvirae;Uroviricota;Caudoviricetes;;	E
vOTU_6850	rnw2_vContig_888	rnw2	rnw2_vContig_888_prodigal_k141_371028_55	Viruses;Duplodnaviria;Heunggongvirae;Uroviricota;Caudoviricetes;;	C	K00571	site-specific DNA-methyltransferase (adenine-specific) [EC:2.1.1.72]								DNA methylase [PF01555.22]
vOTU_6850	rnw2_vContig_888	rnw2	rnw2_vContig_888_prodigal_k141_371028_56	Viruses;Duplodnaviria;Heunggongvirae;Uroviricota;Caudoviricetes;;	C	K01358	ATP-dependent Clp protease, protease subunit [EC:3.4.21.92]	MER1016470	S14	MER1016470 - family S14 unassigned peptidases (Prevotella sp. CAG:1092) [S14.UPW]#S14#{peptidase unit: 35-226}~source R5PWF8~	FALSE	0.738	286	2.196e-86	Clp protease [PF00574.27]
vOTU_6850	rnw2_vContig_888	rnw2	rnw2_vContig_888_prodigal_k141_371028_57	Viruses;Duplodnaviria;Heunggongvirae;Uroviricota;Caudoviricetes;;	D										von Willebrand factor type A domain [PF00092.32]; von Willebrand factor type A domain [PF13519.10]; VWA domain containing CoxE-like protein [PF05762.18]
vOTU_6850	rnw2_vContig_888	rnw2	rnw2_vContig_888_prodigal_k141_371028_58	Viruses;Duplodnaviria;Heunggongvirae;Uroviricota;Caudoviricetes;;	E
vOTU_6850	rnw2_vContig_888	rnw2	rnw2_vContig_888_prodigal_k141_371028_59	Viruses;Duplodnaviria;Heunggongvirae;Uroviricota;Caudoviricetes;;	E
vOTU_6850	rnw2_vContig_888	rnw2	rnw2_vContig_888_prodigal_k141_371028_6	Viruses;Duplodnaviria;Heunggongvirae;Uroviricota;Caudoviricetes;;	E
vOTU_6850	rnw2_vContig_888	rnw2	rnw2_vContig_888_prodigal_k141_371028_60	Viruses;Duplodnaviria;Heunggongvirae;Uroviricota;Caudoviricetes;;	D										Protein of unknown function (DUF723) [PF05265.17]
vOTU_6850	rnw2_vContig_888	rnw2	rnw2_vContig_888_prodigal_k141_371028_61	Viruses;Duplodnaviria;Heunggongvirae;Uroviricota;Caudoviricetes;;	D										NUMOD3 motif [PF07460.15]
vOTU_6850	rnw2_vContig_888	rnw2	rnw2_vContig_888_prodigal_k141_371028_62	Viruses;Duplodnaviria;Heunggongvirae;Uroviricota;Caudoviricetes;;	C	K06223	DNA adenine methylase [EC:2.1.1.72]								D12 class N6 adenine-specific DNA methyltransferase [PF02086.19]
vOTU_6850	rnw2_vContig_888	rnw2	rnw2_vContig_888_prodigal_k141_371028_63	Viruses;Duplodnaviria;Heunggongvirae;Uroviricota;Caudoviricetes;;	C	K11089	60 kDa SS-A/Ro ribonucleoprotein								TROVE domain [PF05731.15]
vOTU_6850	rnw2_vContig_888	rnw2	rnw2_vContig_888_prodigal_k141_371028_64	Viruses;Duplodnaviria;Heunggongvirae;Uroviricota;Caudoviricetes;;	C	K07317	adenine-specific DNA-methyltransferase [EC:2.1.1.72]								N-6 DNA Methylase [PF02384.20]; Eco57I restriction-modification methylase [PF07669.15]; MmeI, DNA-methyltransferase domain [PF20473.2]
vOTU_6850	rnw2_vContig_888	rnw2	rnw2_vContig_888_prodigal_k141_371028_65	Viruses;Duplodnaviria;Heunggongvirae;Uroviricota;Caudoviricetes;;	E
vOTU_6850	rnw2_vContig_888	rnw2	rnw2_vContig_888_prodigal_k141_371028_66	Viruses;Duplodnaviria;Heunggongvirae;Uroviricota;Caudoviricetes;;	C	K00287	dihydrofolate reductase [EC:1.5.1.3]								Dihydrofolate reductase [PF00186.23]
vOTU_6850	rnw2_vContig_888	rnw2	rnw2_vContig_888_prodigal_k141_371028_7	Viruses;Duplodnaviria;Heunggongvirae;Uroviricota;Caudoviricetes;;	E
vOTU_6850	rnw2_vContig_888	rnw2	rnw2_vContig_888_prodigal_k141_371028_8	Viruses;Duplodnaviria;Heunggongvirae;Uroviricota;Caudoviricetes;;	E
vOTU_6850	rnw2_vContig_888	rnw2	rnw2_vContig_888_prodigal_k141_371028_9	Viruses;Duplodnaviria;Heunggongvirae;Uroviricota;Caudoviricetes;;	D										gp32 DNA binding protein like [PF08804.14]
vOTU_6851	rnw2_vContig_895	rnw2	rnw2_vContig_895_prodigal_k141_2547862_1	Viruses;Duplodnaviria;Heunggongvirae;Uroviricota;Caudoviricetes;;	E
vOTU_6851	rnw2_vContig_895	rnw2	rnw2_vContig_895_prodigal_k141_2547862_10	Viruses;Duplodnaviria;Heunggongvirae;Uroviricota;Caudoviricetes;;	E
vOTU_6851	rnw2_vContig_895	rnw2	rnw2_vContig_895_prodigal_k141_2547862_100	Viruses;Duplodnaviria;Heunggongvirae;Uroviricota;Caudoviricetes;;	E
vOTU_6851	rnw2_vContig_895	rnw2	rnw2_vContig_895_prodigal_k141_2547862_101	Viruses;Duplodnaviria;Heunggongvirae;Uroviricota;Caudoviricetes;;	D										Family of unknown function (DUF6353) [PF19880.3]
vOTU_6851	rnw2_vContig_895	rnw2	rnw2_vContig_895_prodigal_k141_2547862_102	Viruses;Duplodnaviria;Heunggongvirae;Uroviricota;Caudoviricetes;;	E
vOTU_6851	rnw2_vContig_895	rnw2	rnw2_vContig_895_prodigal_k141_2547862_103	Viruses;Duplodnaviria;Heunggongvirae;Uroviricota;Caudoviricetes;;	E
vOTU_6851	rnw2_vContig_895	rnw2	rnw2_vContig_895_prodigal_k141_2547862_104	Viruses;Duplodnaviria;Heunggongvirae;Uroviricota;Caudoviricetes;;	D										Family of unknown function (DUF6353) [PF19880.3]
vOTU_6851	rnw2_vContig_895	rnw2	rnw2_vContig_895_prodigal_k141_2547862_105	Viruses;Duplodnaviria;Heunggongvirae;Uroviricota;Caudoviricetes;;	E
vOTU_6851	rnw2_vContig_895	rnw2	rnw2_vContig_895_prodigal_k141_2547862_106	Viruses;Duplodnaviria;Heunggongvirae;Uroviricota;Caudoviricetes;;	E
vOTU_6851	rnw2_vContig_895	rnw2	rnw2_vContig_895_prodigal_k141_2547862_107	Viruses;Duplodnaviria;Heunggongvirae;Uroviricota;Caudoviricetes;;	E
vOTU_6851	rnw2_vContig_895	rnw2	rnw2_vContig_895_prodigal_k141_2547862_108	Viruses;Duplodnaviria;Heunggongvirae;Uroviricota;Caudoviricetes;;	E
vOTU_6851	rnw2_vContig_895	rnw2	rnw2_vContig_895_prodigal_k141_2547862_109	Viruses;Duplodnaviria;Heunggongvirae;Uroviricota;Caudoviricetes;;	E
vOTU_6851	rnw2_vContig_895	rnw2	rnw2_vContig_895_prodigal_k141_2547862_11	Viruses;Duplodnaviria;Heunggongvirae;Uroviricota;Caudoviricetes;;	D										HNH endonuclease [PF13392.10]
vOTU_6851	rnw2_vContig_895	rnw2	rnw2_vContig_895_prodigal_k141_2547862_110	Viruses;Duplodnaviria;Heunggongvirae;Uroviricota;Caudoviricetes;;	E
vOTU_6851	rnw2_vContig_895	rnw2	rnw2_vContig_895_prodigal_k141_2547862_111	Viruses;Duplodnaviria;Heunggongvirae;Uroviricota;Caudoviricetes;;	E
vOTU_6851	rnw2_vContig_895	rnw2	rnw2_vContig_895_prodigal_k141_2547862_112	Viruses;Duplodnaviria;Heunggongvirae;Uroviricota;Caudoviricetes;;	E
vOTU_6851	rnw2_vContig_895	rnw2	rnw2_vContig_895_prodigal_k141_2547862_113	Viruses;Duplodnaviria;Heunggongvirae;Uroviricota;Caudoviricetes;;	E
vOTU_6851	rnw2_vContig_895	rnw2	rnw2_vContig_895_prodigal_k141_2547862_114	Viruses;Duplodnaviria;Heunggongvirae;Uroviricota;Caudoviricetes;;	E
vOTU_6851	rnw2_vContig_895	rnw2	rnw2_vContig_895_prodigal_k141_2547862_115	Viruses;Duplodnaviria;Heunggongvirae;Uroviricota;Caudoviricetes;;	E
vOTU_6851	rnw2_vContig_895	rnw2	rnw2_vContig_895_prodigal_k141_2547862_116	Viruses;Duplodnaviria;Heunggongvirae;Uroviricota;Caudoviricetes;;	E
vOTU_6851	rnw2_vContig_895	rnw2	rnw2_vContig_895_prodigal_k141_2547862_117	Viruses;Duplodnaviria;Heunggongvirae;Uroviricota;Caudoviricetes;;	E
vOTU_6851	rnw2_vContig_895	rnw2	rnw2_vContig_895_prodigal_k141_2547862_118	Viruses;Duplodnaviria;Heunggongvirae;Uroviricota;Caudoviricetes;;	E
vOTU_6851	rnw2_vContig_895	rnw2	rnw2_vContig_895_prodigal_k141_2547862_119	Viruses;Duplodnaviria;Heunggongvirae;Uroviricota;Caudoviricetes;;	E
vOTU_6851	rnw2_vContig_895	rnw2	rnw2_vContig_895_prodigal_k141_2547862_12	Viruses;Duplodnaviria;Heunggongvirae;Uroviricota;Caudoviricetes;;	E
vOTU_6851	rnw2_vContig_895	rnw2	rnw2_vContig_895_prodigal_k141_2547862_120	Viruses;Duplodnaviria;Heunggongvirae;Uroviricota;Caudoviricetes;;	D										Helix-turn-helix domain [PF12844.11]; Helix-turn-helix [PF01381.26]; Helix-turn-helix domain [PF13560.10]
vOTU_6851	rnw2_vContig_895	rnw2	rnw2_vContig_895_prodigal_k141_2547862_121	Viruses;Duplodnaviria;Heunggongvirae;Uroviricota;Caudoviricetes;;	C	K06400	site-specific DNA recombinase								Recombinase [PF07508.17]; Resolvase, N terminal domain [PF00239.25]
vOTU_6851	rnw2_vContig_895	rnw2	rnw2_vContig_895_prodigal_k141_2547862_122	Viruses;Duplodnaviria;Heunggongvirae;Uroviricota;Caudoviricetes;;	E
vOTU_6851	rnw2_vContig_895	rnw2	rnw2_vContig_895_prodigal_k141_2547862_123	Viruses;Duplodnaviria;Heunggongvirae;Uroviricota;Caudoviricetes;;	E
vOTU_6851	rnw2_vContig_895	rnw2	rnw2_vContig_895_prodigal_k141_2547862_124	Viruses;Duplodnaviria;Heunggongvirae;Uroviricota;Caudoviricetes;;	E
vOTU_6851	rnw2_vContig_895	rnw2	rnw2_vContig_895_prodigal_k141_2547862_125	Viruses;Duplodnaviria;Heunggongvirae;Uroviricota;Caudoviricetes;;	E
vOTU_6851	rnw2_vContig_895	rnw2	rnw2_vContig_895_prodigal_k141_2547862_126	Viruses;Duplodnaviria;Heunggongvirae;Uroviricota;Caudoviricetes;;	E
vOTU_6851	rnw2_vContig_895	rnw2	rnw2_vContig_895_prodigal_k141_2547862_127	Viruses;Duplodnaviria;Heunggongvirae;Uroviricota;Caudoviricetes;;	E
vOTU_6851	rnw2_vContig_895	rnw2	rnw2_vContig_895_prodigal_k141_2547862_128	Viruses;Duplodnaviria;Heunggongvirae;Uroviricota;Caudoviricetes;;	E
vOTU_6851	rnw2_vContig_895	rnw2	rnw2_vContig_895_prodigal_k141_2547862_129	Viruses;Duplodnaviria;Heunggongvirae;Uroviricota;Caudoviricetes;;	E
vOTU_6851	rnw2_vContig_895	rnw2	rnw2_vContig_895_prodigal_k141_2547862_13	Viruses;Duplodnaviria;Heunggongvirae;Uroviricota;Caudoviricetes;;	E
vOTU_6851	rnw2_vContig_895	rnw2	rnw2_vContig_895_prodigal_k141_2547862_130	Viruses;Duplodnaviria;Heunggongvirae;Uroviricota;Caudoviricetes;;	D										Domain of unknown function (DUF4406) [PF14359.10]
vOTU_6851	rnw2_vContig_895	rnw2	rnw2_vContig_895_prodigal_k141_2547862_131	Viruses;Duplodnaviria;Heunggongvirae;Uroviricota;Caudoviricetes;;	E
vOTU_6851	rnw2_vContig_895	rnw2	rnw2_vContig_895_prodigal_k141_2547862_132	Viruses;Duplodnaviria;Heunggongvirae;Uroviricota;Caudoviricetes;;	D										Phage holin family Hol44, in holin superfamily V [PF16079.9]
vOTU_6851	rnw2_vContig_895	rnw2	rnw2_vContig_895_prodigal_k141_2547862_133	Viruses;Duplodnaviria;Heunggongvirae;Uroviricota;Caudoviricetes;;	D										Listeria-Bacteroides repeat domain (List_Bact_rpt) [PF09479.14]; Chaperone of endosialidase [PF13884.10]
vOTU_6851	rnw2_vContig_895	rnw2	rnw2_vContig_895_prodigal_k141_2547862_134	Viruses;Duplodnaviria;Heunggongvirae;Uroviricota;Caudoviricetes;;	E
vOTU_6851	rnw2_vContig_895	rnw2	rnw2_vContig_895_prodigal_k141_2547862_135	Viruses;Duplodnaviria;Heunggongvirae;Uroviricota;Caudoviricetes;;	E
vOTU_6851	rnw2_vContig_895	rnw2	rnw2_vContig_895_prodigal_k141_2547862_136	Viruses;Duplodnaviria;Heunggongvirae;Uroviricota;Caudoviricetes;;	E
vOTU_6851	rnw2_vContig_895	rnw2	rnw2_vContig_895_prodigal_k141_2547862_137	Viruses;Duplodnaviria;Heunggongvirae;Uroviricota;Caudoviricetes;;	D										Tape measure protein [PF20155.3]
vOTU_6851	rnw2_vContig_895	rnw2	rnw2_vContig_895_prodigal_k141_2547862_138	Viruses;Duplodnaviria;Heunggongvirae;Uroviricota;Caudoviricetes;;	E
vOTU_6851	rnw2_vContig_895	rnw2	rnw2_vContig_895_prodigal_k141_2547862_139	Viruses;Duplodnaviria;Heunggongvirae;Uroviricota;Caudoviricetes;;	D										Putative peptidoglycan binding domain [PF01471.22]
vOTU_6851	rnw2_vContig_895	rnw2	rnw2_vContig_895_prodigal_k141_2547862_14	Viruses;Duplodnaviria;Heunggongvirae;Uroviricota;Caudoviricetes;;	D										HNH endonuclease [PF13392.10]; NUMOD4 motif [PF07463.15]
vOTU_6851	rnw2_vContig_895	rnw2	rnw2_vContig_895_prodigal_k141_2547862_140	Viruses;Duplodnaviria;Heunggongvirae;Uroviricota;Caudoviricetes;;	E
vOTU_6851	rnw2_vContig_895	rnw2	rnw2_vContig_895_prodigal_k141_2547862_141	Viruses;Duplodnaviria;Heunggongvirae;Uroviricota;Caudoviricetes;;	E
vOTU_6851	rnw2_vContig_895	rnw2	rnw2_vContig_895_prodigal_k141_2547862_142	Viruses;Duplodnaviria;Heunggongvirae;Uroviricota;Caudoviricetes;;	E
vOTU_6851	rnw2_vContig_895	rnw2	rnw2_vContig_895_prodigal_k141_2547862_143	Viruses;Duplodnaviria;Heunggongvirae;Uroviricota;Caudoviricetes;;	E
vOTU_6851	rnw2_vContig_895	rnw2	rnw2_vContig_895_prodigal_k141_2547862_144	Viruses;Duplodnaviria;Heunggongvirae;Uroviricota;Caudoviricetes;;	E
vOTU_6851	rnw2_vContig_895	rnw2	rnw2_vContig_895_prodigal_k141_2547862_145	Viruses;Duplodnaviria;Heunggongvirae;Uroviricota;Caudoviricetes;;	E
vOTU_6851	rnw2_vContig_895	rnw2	rnw2_vContig_895_prodigal_k141_2547862_146	Viruses;Duplodnaviria;Heunggongvirae;Uroviricota;Caudoviricetes;;	C	K06904	Escherichia/Staphylococcus phage prohead protease								Caudovirus prohead serine protease [PF04586.21]
vOTU_6851	rnw2_vContig_895	rnw2	rnw2_vContig_895_prodigal_k141_2547862_147	Viruses;Duplodnaviria;Heunggongvirae;Uroviricota;Caudoviricetes;;	D										Phage portal protein [PF04860.16]
vOTU_6851	rnw2_vContig_895	rnw2	rnw2_vContig_895_prodigal_k141_2547862_148	Viruses;Duplodnaviria;Heunggongvirae;Uroviricota;Caudoviricetes;;	E
vOTU_6851	rnw2_vContig_895	rnw2	rnw2_vContig_895_prodigal_k141_2547862_149	Viruses;Duplodnaviria;Heunggongvirae;Uroviricota;Caudoviricetes;;	E
vOTU_6851	rnw2_vContig_895	rnw2	rnw2_vContig_895_prodigal_k141_2547862_15	Viruses;Duplodnaviria;Heunggongvirae;Uroviricota;Caudoviricetes;;	D										Protein of unknown function (DUF2800) [PF10926.12]
vOTU_6851	rnw2_vContig_895	rnw2	rnw2_vContig_895_prodigal_k141_2547862_150	Viruses;Duplodnaviria;Heunggongvirae;Uroviricota;Caudoviricetes;;	E
vOTU_6851	rnw2_vContig_895	rnw2	rnw2_vContig_895_prodigal_k141_2547862_151	Viruses;Duplodnaviria;Heunggongvirae;Uroviricota;Caudoviricetes;;	D										Terminase large subunit, endonuclease domain [PF20441.2]; Terminase large subunit, ATPase domain [PF03354.19]
vOTU_6851	rnw2_vContig_895	rnw2	rnw2_vContig_895_prodigal_k141_2547862_152	Viruses;Duplodnaviria;Heunggongvirae;Uroviricota;Caudoviricetes;;	E
vOTU_6851	rnw2_vContig_895	rnw2	rnw2_vContig_895_prodigal_k141_2547862_153	Viruses;Duplodnaviria;Heunggongvirae;Uroviricota;Caudoviricetes;;	E
vOTU_6851	rnw2_vContig_895	rnw2	rnw2_vContig_895_prodigal_k141_2547862_154	Viruses;Duplodnaviria;Heunggongvirae;Uroviricota;Caudoviricetes;;	E
vOTU_6851	rnw2_vContig_895	rnw2	rnw2_vContig_895_prodigal_k141_2547862_155	Viruses;Duplodnaviria;Heunggongvirae;Uroviricota;Caudoviricetes;;	E
vOTU_6851	rnw2_vContig_895	rnw2	rnw2_vContig_895_prodigal_k141_2547862_156	Viruses;Duplodnaviria;Heunggongvirae;Uroviricota;Caudoviricetes;;	E
vOTU_6851	rnw2_vContig_895	rnw2	rnw2_vContig_895_prodigal_k141_2547862_157	Viruses;Duplodnaviria;Heunggongvirae;Uroviricota;Caudoviricetes;;	E
vOTU_6851	rnw2_vContig_895	rnw2	rnw2_vContig_895_prodigal_k141_2547862_158	Viruses;Duplodnaviria;Heunggongvirae;Uroviricota;Caudoviricetes;;	E
vOTU_6851	rnw2_vContig_895	rnw2	rnw2_vContig_895_prodigal_k141_2547862_16	Viruses;Duplodnaviria;Heunggongvirae;Uroviricota;Caudoviricetes;;	E
vOTU_6851	rnw2_vContig_895	rnw2	rnw2_vContig_895_prodigal_k141_2547862_17	Viruses;Duplodnaviria;Heunggongvirae;Uroviricota;Caudoviricetes;;	D										Helix-turn-helix [PF01381.26]; Helix-turn-helix domain [PF12844.11]; Cro/C1-type HTH DNA-binding domain [PF13443.10]
vOTU_6851	rnw2_vContig_895	rnw2	rnw2_vContig_895_prodigal_k141_2547862_18	Viruses;Duplodnaviria;Heunggongvirae;Uroviricota;Caudoviricetes;;	C	K07727	putative transcriptional regulator								Cro/C1-type HTH DNA-binding domain [PF13443.10]; Helix-turn-helix domain [PF12844.11]; Helix-turn-helix [PF01381.26]
vOTU_6851	rnw2_vContig_895	rnw2	rnw2_vContig_895_prodigal_k141_2547862_19	Viruses;Duplodnaviria;Heunggongvirae;Uroviricota;Caudoviricetes;;	D										Helix-turn-helix domain [PF12844.11]
vOTU_6851	rnw2_vContig_895	rnw2	rnw2_vContig_895_prodigal_k141_2547862_2	Viruses;Duplodnaviria;Heunggongvirae;Uroviricota;Caudoviricetes;;	E
vOTU_6851	rnw2_vContig_895	rnw2	rnw2_vContig_895_prodigal_k141_2547862_20	Viruses;Duplodnaviria;Heunggongvirae;Uroviricota;Caudoviricetes;;	E
vOTU_6851	rnw2_vContig_895	rnw2	rnw2_vContig_895_prodigal_k141_2547862_21	Viruses;Duplodnaviria;Heunggongvirae;Uroviricota;Caudoviricetes;;	E
vOTU_6851	rnw2_vContig_895	rnw2	rnw2_vContig_895_prodigal_k141_2547862_22	Viruses;Duplodnaviria;Heunggongvirae;Uroviricota;Caudoviricetes;;	E
vOTU_6851	rnw2_vContig_895	rnw2	rnw2_vContig_895_prodigal_k141_2547862_23	Viruses;Duplodnaviria;Heunggongvirae;Uroviricota;Caudoviricetes;;	E
vOTU_6851	rnw2_vContig_895	rnw2	rnw2_vContig_895_prodigal_k141_2547862_24	Viruses;Duplodnaviria;Heunggongvirae;Uroviricota;Caudoviricetes;;	E
vOTU_6851	rnw2_vContig_895	rnw2	rnw2_vContig_895_prodigal_k141_2547862_25	Viruses;Duplodnaviria;Heunggongvirae;Uroviricota;Caudoviricetes;;	E
vOTU_6851	rnw2_vContig_895	rnw2	rnw2_vContig_895_prodigal_k141_2547862_26	Viruses;Duplodnaviria;Heunggongvirae;Uroviricota;Caudoviricetes;;	D										YopX protein [PF09643.14]
vOTU_6851	rnw2_vContig_895	rnw2	rnw2_vContig_895_prodigal_k141_2547862_27	Viruses;Duplodnaviria;Heunggongvirae;Uroviricota;Caudoviricetes;;	E
vOTU_6851	rnw2_vContig_895	rnw2	rnw2_vContig_895_prodigal_k141_2547862_28	Viruses;Duplodnaviria;Heunggongvirae;Uroviricota;Caudoviricetes;;	E
vOTU_6851	rnw2_vContig_895	rnw2	rnw2_vContig_895_prodigal_k141_2547862_29	Viruses;Duplodnaviria;Heunggongvirae;Uroviricota;Caudoviricetes;;	E
vOTU_6851	rnw2_vContig_895	rnw2	rnw2_vContig_895_prodigal_k141_2547862_3	Viruses;Duplodnaviria;Heunggongvirae;Uroviricota;Caudoviricetes;;	C	K00986	RNA-directed DNA polymerase [EC:2.7.7.49]								Reverse transcriptase (RNA-dependent DNA polymerase) [PF00078.31]
vOTU_6851	rnw2_vContig_895	rnw2	rnw2_vContig_895_prodigal_k141_2547862_30	Viruses;Duplodnaviria;Heunggongvirae;Uroviricota;Caudoviricetes;;	E
vOTU_6851	rnw2_vContig_895	rnw2	rnw2_vContig_895_prodigal_k141_2547862_31	Viruses;Duplodnaviria;Heunggongvirae;Uroviricota;Caudoviricetes;;	E
vOTU_6851	rnw2_vContig_895	rnw2	rnw2_vContig_895_prodigal_k141_2547862_32	Viruses;Duplodnaviria;Heunggongvirae;Uroviricota;Caudoviricetes;;	E
vOTU_6851	rnw2_vContig_895	rnw2	rnw2_vContig_895_prodigal_k141_2547862_33	Viruses;Duplodnaviria;Heunggongvirae;Uroviricota;Caudoviricetes;;	E
vOTU_6851	rnw2_vContig_895	rnw2	rnw2_vContig_895_prodigal_k141_2547862_34	Viruses;Duplodnaviria;Heunggongvirae;Uroviricota;Caudoviricetes;;	D										Helix-turn-helix domain [PF12844.11]
vOTU_6851	rnw2_vContig_895	rnw2	rnw2_vContig_895_prodigal_k141_2547862_35	Viruses;Duplodnaviria;Heunggongvirae;Uroviricota;Caudoviricetes;;	D										Helix-turn-helix [PF01381.26]; Cro/C1-type HTH DNA-binding domain [PF13443.10]; Helix-turn-helix domain [PF12844.11]
vOTU_6851	rnw2_vContig_895	rnw2	rnw2_vContig_895_prodigal_k141_2547862_36	Viruses;Duplodnaviria;Heunggongvirae;Uroviricota;Caudoviricetes;;	E
vOTU_6851	rnw2_vContig_895	rnw2	rnw2_vContig_895_prodigal_k141_2547862_37	Viruses;Duplodnaviria;Heunggongvirae;Uroviricota;Caudoviricetes;;	E
vOTU_6851	rnw2_vContig_895	rnw2	rnw2_vContig_895_prodigal_k141_2547862_38	Viruses;Duplodnaviria;Heunggongvirae;Uroviricota;Caudoviricetes;;	E
vOTU_6851	rnw2_vContig_895	rnw2	rnw2_vContig_895_prodigal_k141_2547862_39	Viruses;Duplodnaviria;Heunggongvirae;Uroviricota;Caudoviricetes;;	E
vOTU_6851	rnw2_vContig_895	rnw2	rnw2_vContig_895_prodigal_k141_2547862_4	Viruses;Duplodnaviria;Heunggongvirae;Uroviricota;Caudoviricetes;;	E
vOTU_6851	rnw2_vContig_895	rnw2	rnw2_vContig_895_prodigal_k141_2547862_40	Viruses;Duplodnaviria;Heunggongvirae;Uroviricota;Caudoviricetes;;	E
vOTU_6851	rnw2_vContig_895	rnw2	rnw2_vContig_895_prodigal_k141_2547862_41	Viruses;Duplodnaviria;Heunggongvirae;Uroviricota;Caudoviricetes;;	E
vOTU_6851	rnw2_vContig_895	rnw2	rnw2_vContig_895_prodigal_k141_2547862_42	Viruses;Duplodnaviria;Heunggongvirae;Uroviricota;Caudoviricetes;;	E
vOTU_6851	rnw2_vContig_895	rnw2	rnw2_vContig_895_prodigal_k141_2547862_43	Viruses;Duplodnaviria;Heunggongvirae;Uroviricota;Caudoviricetes;;	E
vOTU_6851	rnw2_vContig_895	rnw2	rnw2_vContig_895_prodigal_k141_2547862_44	Viruses;Duplodnaviria;Heunggongvirae;Uroviricota;Caudoviricetes;;	E
vOTU_6851	rnw2_vContig_895	rnw2	rnw2_vContig_895_prodigal_k141_2547862_45	Viruses;Duplodnaviria;Heunggongvirae;Uroviricota;Caudoviricetes;;	E
vOTU_6851	rnw2_vContig_895	rnw2	rnw2_vContig_895_prodigal_k141_2547862_46	Viruses;Duplodnaviria;Heunggongvirae;Uroviricota;Caudoviricetes;;	E
vOTU_6851	rnw2_vContig_895	rnw2	rnw2_vContig_895_prodigal_k141_2547862_47	Viruses;Duplodnaviria;Heunggongvirae;Uroviricota;Caudoviricetes;;	E
vOTU_6851	rnw2_vContig_895	rnw2	rnw2_vContig_895_prodigal_k141_2547862_48	Viruses;Duplodnaviria;Heunggongvirae;Uroviricota;Caudoviricetes;;	C	K04068	anaerobic ribonucleoside-triphosphate reductase activating protein [EC:1.97.1.4]								4Fe-4S single cluster domain [PF13353.10]; Radical SAM superfamily [PF04055.25]
vOTU_6851	rnw2_vContig_895	rnw2	rnw2_vContig_895_prodigal_k141_2547862_49	Viruses;Duplodnaviria;Heunggongvirae;Uroviricota;Caudoviricetes;;	E
vOTU_6851	rnw2_vContig_895	rnw2	rnw2_vContig_895_prodigal_k141_2547862_5	Viruses;Duplodnaviria;Heunggongvirae;Uroviricota;Caudoviricetes;;	E
vOTU_6851	rnw2_vContig_895	rnw2	rnw2_vContig_895_prodigal_k141_2547862_50	Viruses;Duplodnaviria;Heunggongvirae;Uroviricota;Caudoviricetes;;	E
vOTU_6851	rnw2_vContig_895	rnw2	rnw2_vContig_895_prodigal_k141_2547862_51	Viruses;Duplodnaviria;Heunggongvirae;Uroviricota;Caudoviricetes;;	E
vOTU_6851	rnw2_vContig_895	rnw2	rnw2_vContig_895_prodigal_k141_2547862_52	Viruses;Duplodnaviria;Heunggongvirae;Uroviricota;Caudoviricetes;;	D										MazG nucleotide pyrophosphohydrolase domain [PF03819.21]
vOTU_6851	rnw2_vContig_895	rnw2	rnw2_vContig_895_prodigal_k141_2547862_53	Viruses;Duplodnaviria;Heunggongvirae;Uroviricota;Caudoviricetes;;	D										Pentapeptide repeats (8 copies) [PF01469.22]
vOTU_6851	rnw2_vContig_895	rnw2	rnw2_vContig_895_prodigal_k141_2547862_54	Viruses;Duplodnaviria;Heunggongvirae;Uroviricota;Caudoviricetes;;	D										Family of unknown function (DUF6353) [PF19880.3]
vOTU_6851	rnw2_vContig_895	rnw2	rnw2_vContig_895_prodigal_k141_2547862_55	Viruses;Duplodnaviria;Heunggongvirae;Uroviricota;Caudoviricetes;;	E
vOTU_6851	rnw2_vContig_895	rnw2	rnw2_vContig_895_prodigal_k141_2547862_56	Viruses;Duplodnaviria;Heunggongvirae;Uroviricota;Caudoviricetes;;	E
vOTU_6851	rnw2_vContig_895	rnw2	rnw2_vContig_895_prodigal_k141_2547862_57	Viruses;Duplodnaviria;Heunggongvirae;Uroviricota;Caudoviricetes;;	D										Family of unknown function (DUF5565) [PF17720.5]
vOTU_6851	rnw2_vContig_895	rnw2	rnw2_vContig_895_prodigal_k141_2547862_58	Viruses;Duplodnaviria;Heunggongvirae;Uroviricota;Caudoviricetes;;	E
vOTU_6851	rnw2_vContig_895	rnw2	rnw2_vContig_895_prodigal_k141_2547862_59	Viruses;Duplodnaviria;Heunggongvirae;Uroviricota;Caudoviricetes;;	E
vOTU_6851	rnw2_vContig_895	rnw2	rnw2_vContig_895_prodigal_k141_2547862_6	Viruses;Duplodnaviria;Heunggongvirae;Uroviricota;Caudoviricetes;;	E
vOTU_6851	rnw2_vContig_895	rnw2	rnw2_vContig_895_prodigal_k141_2547862_60	Viruses;Duplodnaviria;Heunggongvirae;Uroviricota;Caudoviricetes;;	E
vOTU_6851	rnw2_vContig_895	rnw2	rnw2_vContig_895_prodigal_k141_2547862_61	Viruses;Duplodnaviria;Heunggongvirae;Uroviricota;Caudoviricetes;;	E
vOTU_6851	rnw2_vContig_895	rnw2	rnw2_vContig_895_prodigal_k141_2547862_62	Viruses;Duplodnaviria;Heunggongvirae;Uroviricota;Caudoviricetes;;	E
vOTU_6851	rnw2_vContig_895	rnw2	rnw2_vContig_895_prodigal_k141_2547862_63	Viruses;Duplodnaviria;Heunggongvirae;Uroviricota;Caudoviricetes;;	E
vOTU_6851	rnw2_vContig_895	rnw2	rnw2_vContig_895_prodigal_k141_2547862_64	Viruses;Duplodnaviria;Heunggongvirae;Uroviricota;Caudoviricetes;;	E
vOTU_6851	rnw2_vContig_895	rnw2	rnw2_vContig_895_prodigal_k141_2547862_65	Viruses;Duplodnaviria;Heunggongvirae;Uroviricota;Caudoviricetes;;	E
vOTU_6851	rnw2_vContig_895	rnw2	rnw2_vContig_895_prodigal_k141_2547862_66	Viruses;Duplodnaviria;Heunggongvirae;Uroviricota;Caudoviricetes;;	E
vOTU_6851	rnw2_vContig_895	rnw2	rnw2_vContig_895_prodigal_k141_2547862_67	Viruses;Duplodnaviria;Heunggongvirae;Uroviricota;Caudoviricetes;;	E
vOTU_6851	rnw2_vContig_895	rnw2	rnw2_vContig_895_prodigal_k141_2547862_68	Viruses;Duplodnaviria;Heunggongvirae;Uroviricota;Caudoviricetes;;	E
vOTU_6851	rnw2_vContig_895	rnw2	rnw2_vContig_895_prodigal_k141_2547862_69	Viruses;Duplodnaviria;Heunggongvirae;Uroviricota;Caudoviricetes;;	E
vOTU_6851	rnw2_vContig_895	rnw2	rnw2_vContig_895_prodigal_k141_2547862_7	Viruses;Duplodnaviria;Heunggongvirae;Uroviricota;Caudoviricetes;;	E
vOTU_6851	rnw2_vContig_895	rnw2	rnw2_vContig_895_prodigal_k141_2547862_70	Viruses;Duplodnaviria;Heunggongvirae;Uroviricota;Caudoviricetes;;	E
vOTU_6851	rnw2_vContig_895	rnw2	rnw2_vContig_895_prodigal_k141_2547862_71	Viruses;Duplodnaviria;Heunggongvirae;Uroviricota;Caudoviricetes;;	E
vOTU_6851	rnw2_vContig_895	rnw2	rnw2_vContig_895_prodigal_k141_2547862_72	Viruses;Duplodnaviria;Heunggongvirae;Uroviricota;Caudoviricetes;;	E
vOTU_6851	rnw2_vContig_895	rnw2	rnw2_vContig_895_prodigal_k141_2547862_73	Viruses;Duplodnaviria;Heunggongvirae;Uroviricota;Caudoviricetes;;	D										Large polyvalent protein associated domain 28 [PF18843.5]
vOTU_6851	rnw2_vContig_895	rnw2	rnw2_vContig_895_prodigal_k141_2547862_74	Viruses;Duplodnaviria;Heunggongvirae;Uroviricota;Caudoviricetes;;	E
vOTU_6851	rnw2_vContig_895	rnw2	rnw2_vContig_895_prodigal_k141_2547862_75	Viruses;Duplodnaviria;Heunggongvirae;Uroviricota;Caudoviricetes;;	D										BRO family, N-terminal domain [PF02498.21]
vOTU_6851	rnw2_vContig_895	rnw2	rnw2_vContig_895_prodigal_k141_2547862_76	Viruses;Duplodnaviria;Heunggongvirae;Uroviricota;Caudoviricetes;;	E
vOTU_6851	rnw2_vContig_895	rnw2	rnw2_vContig_895_prodigal_k141_2547862_77	Viruses;Duplodnaviria;Heunggongvirae;Uroviricota;Caudoviricetes;;	E
vOTU_6851	rnw2_vContig_895	rnw2	rnw2_vContig_895_prodigal_k141_2547862_78	Viruses;Duplodnaviria;Heunggongvirae;Uroviricota;Caudoviricetes;;	C	K03630	DNA repair protein RadC								RadC-like JAB domain [PF04002.19]
vOTU_6851	rnw2_vContig_895	rnw2	rnw2_vContig_895_prodigal_k141_2547862_79	Viruses;Duplodnaviria;Heunggongvirae;Uroviricota;Caudoviricetes;;	E
vOTU_6851	rnw2_vContig_895	rnw2	rnw2_vContig_895_prodigal_k141_2547862_8	Viruses;Duplodnaviria;Heunggongvirae;Uroviricota;Caudoviricetes;;	E
vOTU_6851	rnw2_vContig_895	rnw2	rnw2_vContig_895_prodigal_k141_2547862_80	Viruses;Duplodnaviria;Heunggongvirae;Uroviricota;Caudoviricetes;;	E
vOTU_6851	rnw2_vContig_895	rnw2	rnw2_vContig_895_prodigal_k141_2547862_81	Viruses;Duplodnaviria;Heunggongvirae;Uroviricota;Caudoviricetes;;	E
vOTU_6851	rnw2_vContig_895	rnw2	rnw2_vContig_895_prodigal_k141_2547862_82	Viruses;Duplodnaviria;Heunggongvirae;Uroviricota;Caudoviricetes;;	E
vOTU_6851	rnw2_vContig_895	rnw2	rnw2_vContig_895_prodigal_k141_2547862_83	Viruses;Duplodnaviria;Heunggongvirae;Uroviricota;Caudoviricetes;;	D										NAD-dependent DNA ligase adenylation domain [PF01653.22]
vOTU_6851	rnw2_vContig_895	rnw2	rnw2_vContig_895_prodigal_k141_2547862_84	Viruses;Duplodnaviria;Heunggongvirae;Uroviricota;Caudoviricetes;;	D										DNA polymerase family B [PF00136.25]
vOTU_6851	rnw2_vContig_895	rnw2	rnw2_vContig_895_prodigal_k141_2547862_85	Viruses;Duplodnaviria;Heunggongvirae;Uroviricota;Caudoviricetes;;	D										HNH endonuclease [PF13392.10]
vOTU_6851	rnw2_vContig_895	rnw2	rnw2_vContig_895_prodigal_k141_2547862_86	Viruses;Duplodnaviria;Heunggongvirae;Uroviricota;Caudoviricetes;;	E
vOTU_6851	rnw2_vContig_895	rnw2	rnw2_vContig_895_prodigal_k141_2547862_87	Viruses;Duplodnaviria;Heunggongvirae;Uroviricota;Caudoviricetes;;	C	K06919	putative DNA primase/helicase								Family of unknown function (DUF5906) [PF19263.3]; RNase_H superfamily [PF13482.10]
vOTU_6851	rnw2_vContig_895	rnw2	rnw2_vContig_895_prodigal_k141_2547862_88	Viruses;Duplodnaviria;Heunggongvirae;Uroviricota;Caudoviricetes;;	E
vOTU_6851	rnw2_vContig_895	rnw2	rnw2_vContig_895_prodigal_k141_2547862_89	Viruses;Duplodnaviria;Heunggongvirae;Uroviricota;Caudoviricetes;;	E
vOTU_6851	rnw2_vContig_895	rnw2	rnw2_vContig_895_prodigal_k141_2547862_9	Viruses;Duplodnaviria;Heunggongvirae;Uroviricota;Caudoviricetes;;	E
vOTU_6851	rnw2_vContig_895	rnw2	rnw2_vContig_895_prodigal_k141_2547862_90	Viruses;Duplodnaviria;Heunggongvirae;Uroviricota;Caudoviricetes;;	E
vOTU_6851	rnw2_vContig_895	rnw2	rnw2_vContig_895_prodigal_k141_2547862_91	Viruses;Duplodnaviria;Heunggongvirae;Uroviricota;Caudoviricetes;;	E
vOTU_6851	rnw2_vContig_895	rnw2	rnw2_vContig_895_prodigal_k141_2547862_92	Viruses;Duplodnaviria;Heunggongvirae;Uroviricota;Caudoviricetes;;	E
vOTU_6851	rnw2_vContig_895	rnw2	rnw2_vContig_895_prodigal_k141_2547862_93	Viruses;Duplodnaviria;Heunggongvirae;Uroviricota;Caudoviricetes;;	D										Family of unknown function (DUF6353) [PF19880.3]
vOTU_6851	rnw2_vContig_895	rnw2	rnw2_vContig_895_prodigal_k141_2547862_94	Viruses;Duplodnaviria;Heunggongvirae;Uroviricota;Caudoviricetes;;	E
vOTU_6851	rnw2_vContig_895	rnw2	rnw2_vContig_895_prodigal_k141_2547862_95	Viruses;Duplodnaviria;Heunggongvirae;Uroviricota;Caudoviricetes;;	E
vOTU_6851	rnw2_vContig_895	rnw2	rnw2_vContig_895_prodigal_k141_2547862_96	Viruses;Duplodnaviria;Heunggongvirae;Uroviricota;Caudoviricetes;;	D										Protein of unknown function (DUF2958) [PF11171.12]
vOTU_6851	rnw2_vContig_895	rnw2	rnw2_vContig_895_prodigal_k141_2547862_97	Viruses;Duplodnaviria;Heunggongvirae;Uroviricota;Caudoviricetes;;	E
vOTU_6851	rnw2_vContig_895	rnw2	rnw2_vContig_895_prodigal_k141_2547862_98	Viruses;Duplodnaviria;Heunggongvirae;Uroviricota;Caudoviricetes;;	E
vOTU_6851	rnw2_vContig_895	rnw2	rnw2_vContig_895_prodigal_k141_2547862_99	Viruses;Duplodnaviria;Heunggongvirae;Uroviricota;Caudoviricetes;;	E
vOTU_6852	rnw2_vContig_905	rnw2	rnw2_vContig_905_prodigal_k141_2642547_1	Viruses;Duplodnaviria;Heunggongvirae;Uroviricota;Caudoviricetes;;	D										Siphovirus protein of unknown function (DUF859) [PF05895.16]
vOTU_6852	rnw2_vContig_905	rnw2	rnw2_vContig_905_prodigal_k141_2642547_10	Viruses;Duplodnaviria;Heunggongvirae;Uroviricota;Caudoviricetes;;	E
vOTU_6852	rnw2_vContig_905	rnw2	rnw2_vContig_905_prodigal_k141_2642547_11	Viruses;Duplodnaviria;Heunggongvirae;Uroviricota;Caudoviricetes;;	E
vOTU_6852	rnw2_vContig_905	rnw2	rnw2_vContig_905_prodigal_k141_2642547_12	Viruses;Duplodnaviria;Heunggongvirae;Uroviricota;Caudoviricetes;;	E
vOTU_6852	rnw2_vContig_905	rnw2	rnw2_vContig_905_prodigal_k141_2642547_13	Viruses;Duplodnaviria;Heunggongvirae;Uroviricota;Caudoviricetes;;	D										Major capsid protein GP7 [PF20911.1]
vOTU_6852	rnw2_vContig_905	rnw2	rnw2_vContig_905_prodigal_k141_2642547_14	Viruses;Duplodnaviria;Heunggongvirae;Uroviricota;Caudoviricetes;;	D										Phage minor structural protein GP20 [PF06810.15]
vOTU_6852	rnw2_vContig_905	rnw2	rnw2_vContig_905_prodigal_k141_2642547_15	Viruses;Duplodnaviria;Heunggongvirae;Uroviricota;Caudoviricetes;;	E
vOTU_6852	rnw2_vContig_905	rnw2	rnw2_vContig_905_prodigal_k141_2642547_16	Viruses;Duplodnaviria;Heunggongvirae;Uroviricota;Caudoviricetes;;	D										Phage Mu protein F like protein [PF04233.18]
vOTU_6852	rnw2_vContig_905	rnw2	rnw2_vContig_905_prodigal_k141_2642547_17	Viruses;Duplodnaviria;Heunggongvirae;Uroviricota;Caudoviricetes;;	E
vOTU_6852	rnw2_vContig_905	rnw2	rnw2_vContig_905_prodigal_k141_2642547_18	Viruses;Duplodnaviria;Heunggongvirae;Uroviricota;Caudoviricetes;;	E
vOTU_6852	rnw2_vContig_905	rnw2	rnw2_vContig_905_prodigal_k141_2642547_19	Viruses;Duplodnaviria;Heunggongvirae;Uroviricota;Caudoviricetes;;	E
vOTU_6852	rnw2_vContig_905	rnw2	rnw2_vContig_905_prodigal_k141_2642547_2	Viruses;Duplodnaviria;Heunggongvirae;Uroviricota;Caudoviricetes;;	D										Prophage endopeptidase tail [PF06605.15]
vOTU_6852	rnw2_vContig_905	rnw2	rnw2_vContig_905_prodigal_k141_2642547_20	Viruses;Duplodnaviria;Heunggongvirae;Uroviricota;Caudoviricetes;;	E
vOTU_6852	rnw2_vContig_905	rnw2	rnw2_vContig_905_prodigal_k141_2642547_21	Viruses;Duplodnaviria;Heunggongvirae;Uroviricota;Caudoviricetes;;	E
vOTU_6852	rnw2_vContig_905	rnw2	rnw2_vContig_905_prodigal_k141_2642547_22	Viruses;Duplodnaviria;Heunggongvirae;Uroviricota;Caudoviricetes;;	D										ParB/Sulfiredoxin domain [PF02195.22]
vOTU_6852	rnw2_vContig_905	rnw2	rnw2_vContig_905_prodigal_k141_2642547_23	Viruses;Duplodnaviria;Heunggongvirae;Uroviricota;Caudoviricetes;;	C	K03497	ParB family transcriptional regulator, chromosome partitioning protein								ParB/Sulfiredoxin domain [PF02195.22]
vOTU_6852	rnw2_vContig_905	rnw2	rnw2_vContig_905_prodigal_k141_2642547_24	Viruses;Duplodnaviria;Heunggongvirae;Uroviricota;Caudoviricetes;;	E
vOTU_6852	rnw2_vContig_905	rnw2	rnw2_vContig_905_prodigal_k141_2642547_25	Viruses;Duplodnaviria;Heunggongvirae;Uroviricota;Caudoviricetes;;	E
vOTU_6852	rnw2_vContig_905	rnw2	rnw2_vContig_905_prodigal_k141_2642547_26	Viruses;Duplodnaviria;Heunggongvirae;Uroviricota;Caudoviricetes;;	E
vOTU_6852	rnw2_vContig_905	rnw2	rnw2_vContig_905_prodigal_k141_2642547_27	Viruses;Duplodnaviria;Heunggongvirae;Uroviricota;Caudoviricetes;;	E
vOTU_6852	rnw2_vContig_905	rnw2	rnw2_vContig_905_prodigal_k141_2642547_28	Viruses;Duplodnaviria;Heunggongvirae;Uroviricota;Caudoviricetes;;	E
vOTU_6852	rnw2_vContig_905	rnw2	rnw2_vContig_905_prodigal_k141_2642547_29	Viruses;Duplodnaviria;Heunggongvirae;Uroviricota;Caudoviricetes;;	D										YopX protein [PF09643.14]
vOTU_6852	rnw2_vContig_905	rnw2	rnw2_vContig_905_prodigal_k141_2642547_3	Viruses;Duplodnaviria;Heunggongvirae;Uroviricota;Caudoviricetes;;	D										Phage tail protein RIFT-related domain [PF05709.15]
vOTU_6852	rnw2_vContig_905	rnw2	rnw2_vContig_905_prodigal_k141_2642547_30	Viruses;Duplodnaviria;Heunggongvirae;Uroviricota;Caudoviricetes;;	E
vOTU_6852	rnw2_vContig_905	rnw2	rnw2_vContig_905_prodigal_k141_2642547_31	Viruses;Duplodnaviria;Heunggongvirae;Uroviricota;Caudoviricetes;;	E
vOTU_6852	rnw2_vContig_905	rnw2	rnw2_vContig_905_prodigal_k141_2642547_32	Viruses;Duplodnaviria;Heunggongvirae;Uroviricota;Caudoviricetes;;	E
vOTU_6852	rnw2_vContig_905	rnw2	rnw2_vContig_905_prodigal_k141_2642547_33	Viruses;Duplodnaviria;Heunggongvirae;Uroviricota;Caudoviricetes;;	D										Loader and inhibitor of phage G40P [PF11417.12]
vOTU_6852	rnw2_vContig_905	rnw2	rnw2_vContig_905_prodigal_k141_2642547_34	Viruses;Duplodnaviria;Heunggongvirae;Uroviricota;Caudoviricetes;;	D										Sigma-70 region 2 [PF04542.18]
vOTU_6852	rnw2_vContig_905	rnw2	rnw2_vContig_905_prodigal_k141_2642547_35	Viruses;Duplodnaviria;Heunggongvirae;Uroviricota;Caudoviricetes;;	D										N-terminal phage replisome organiser (Phage_rep_org_N) [PF09681.14]
vOTU_6852	rnw2_vContig_905	rnw2	rnw2_vContig_905_prodigal_k141_2642547_36	Viruses;Duplodnaviria;Heunggongvirae;Uroviricota;Caudoviricetes;;	E
vOTU_6852	rnw2_vContig_905	rnw2	rnw2_vContig_905_prodigal_k141_2642547_37	Viruses;Duplodnaviria;Heunggongvirae;Uroviricota;Caudoviricetes;;	E
vOTU_6852	rnw2_vContig_905	rnw2	rnw2_vContig_905_prodigal_k141_2642547_38	Viruses;Duplodnaviria;Heunggongvirae;Uroviricota;Caudoviricetes;;	E
vOTU_6852	rnw2_vContig_905	rnw2	rnw2_vContig_905_prodigal_k141_2642547_39	Viruses;Duplodnaviria;Heunggongvirae;Uroviricota;Caudoviricetes;;	E
vOTU_6852	rnw2_vContig_905	rnw2	rnw2_vContig_905_prodigal_k141_2642547_4	Viruses;Duplodnaviria;Heunggongvirae;Uroviricota;Caudoviricetes;;	E
vOTU_6852	rnw2_vContig_905	rnw2	rnw2_vContig_905_prodigal_k141_2642547_40	Viruses;Duplodnaviria;Heunggongvirae;Uroviricota;Caudoviricetes;;	C	K03111	single-strand DNA-binding protein								Single-strand binding protein family [PF00436.29]
vOTU_6852	rnw2_vContig_905	rnw2	rnw2_vContig_905_prodigal_k141_2642547_41	Viruses;Duplodnaviria;Heunggongvirae;Uroviricota;Caudoviricetes;;	E
vOTU_6852	rnw2_vContig_905	rnw2	rnw2_vContig_905_prodigal_k141_2642547_42	Viruses;Duplodnaviria;Heunggongvirae;Uroviricota;Caudoviricetes;;	E
vOTU_6852	rnw2_vContig_905	rnw2	rnw2_vContig_905_prodigal_k141_2642547_43	Viruses;Duplodnaviria;Heunggongvirae;Uroviricota;Caudoviricetes;;	D										YqaJ-like viral recombinase domain [PF09588.14]
vOTU_6852	rnw2_vContig_905	rnw2	rnw2_vContig_905_prodigal_k141_2642547_44	Viruses;Duplodnaviria;Heunggongvirae;Uroviricota;Caudoviricetes;;	D										ERF superfamily [PF04404.16]
vOTU_6852	rnw2_vContig_905	rnw2	rnw2_vContig_905_prodigal_k141_2642547_45	Viruses;Duplodnaviria;Heunggongvirae;Uroviricota;Caudoviricetes;;	E
vOTU_6852	rnw2_vContig_905	rnw2	rnw2_vContig_905_prodigal_k141_2642547_46	Viruses;Duplodnaviria;Heunggongvirae;Uroviricota;Caudoviricetes;;	D										Helix-turn-helix [PF01381.26]; Helix-turn-helix domain [PF12844.11]
vOTU_6852	rnw2_vContig_905	rnw2	rnw2_vContig_905_prodigal_k141_2642547_47	Viruses;Duplodnaviria;Heunggongvirae;Uroviricota;Caudoviricetes;;	D										Helix-turn-helix domain [PF12844.11]; Helix-turn-helix [PF01381.26]; Helix-turn-helix domain [PF13560.10]
vOTU_6852	rnw2_vContig_905	rnw2	rnw2_vContig_905_prodigal_k141_2642547_48	Viruses;Duplodnaviria;Heunggongvirae;Uroviricota;Caudoviricetes;;	C	K06400	site-specific DNA recombinase								Resolvase, N terminal domain [PF00239.25]
vOTU_6852	rnw2_vContig_905	rnw2	rnw2_vContig_905_prodigal_k141_2642547_49	Viruses;Duplodnaviria;Heunggongvirae;Uroviricota;Caudoviricetes;;	E
vOTU_6852	rnw2_vContig_905	rnw2	rnw2_vContig_905_prodigal_k141_2642547_5	Viruses;Duplodnaviria;Heunggongvirae;Uroviricota;Caudoviricetes;;	E
vOTU_6852	rnw2_vContig_905	rnw2	rnw2_vContig_905_prodigal_k141_2642547_50	Viruses;Duplodnaviria;Heunggongvirae;Uroviricota;Caudoviricetes;;	E
vOTU_6852	rnw2_vContig_905	rnw2	rnw2_vContig_905_prodigal_k141_2642547_51	Viruses;Duplodnaviria;Heunggongvirae;Uroviricota;Caudoviricetes;;	D										Antidote-toxin recognition MazE, bacterial antitoxin [PF04014.22]
vOTU_6852	rnw2_vContig_905	rnw2	rnw2_vContig_905_prodigal_k141_2642547_52	Viruses;Duplodnaviria;Heunggongvirae;Uroviricota;Caudoviricetes;;	E
vOTU_6852	rnw2_vContig_905	rnw2	rnw2_vContig_905_prodigal_k141_2642547_53	Viruses;Duplodnaviria;Heunggongvirae;Uroviricota;Caudoviricetes;;	E
vOTU_6852	rnw2_vContig_905	rnw2	rnw2_vContig_905_prodigal_k141_2642547_54	Viruses;Duplodnaviria;Heunggongvirae;Uroviricota;Caudoviricetes;;	E
vOTU_6852	rnw2_vContig_905	rnw2	rnw2_vContig_905_prodigal_k141_2642547_55	Viruses;Duplodnaviria;Heunggongvirae;Uroviricota;Caudoviricetes;;	E
vOTU_6852	rnw2_vContig_905	rnw2	rnw2_vContig_905_prodigal_k141_2642547_56	Viruses;Duplodnaviria;Heunggongvirae;Uroviricota;Caudoviricetes;;	E
vOTU_6852	rnw2_vContig_905	rnw2	rnw2_vContig_905_prodigal_k141_2642547_57	Viruses;Duplodnaviria;Heunggongvirae;Uroviricota;Caudoviricetes;;	E
vOTU_6852	rnw2_vContig_905	rnw2	rnw2_vContig_905_prodigal_k141_2642547_58	Viruses;Duplodnaviria;Heunggongvirae;Uroviricota;Caudoviricetes;;	E
vOTU_6852	rnw2_vContig_905	rnw2	rnw2_vContig_905_prodigal_k141_2642547_59	Viruses;Duplodnaviria;Heunggongvirae;Uroviricota;Caudoviricetes;;	E
vOTU_6852	rnw2_vContig_905	rnw2	rnw2_vContig_905_prodigal_k141_2642547_6	Viruses;Duplodnaviria;Heunggongvirae;Uroviricota;Caudoviricetes;;	E
vOTU_6852	rnw2_vContig_905	rnw2	rnw2_vContig_905_prodigal_k141_2642547_60	Viruses;Duplodnaviria;Heunggongvirae;Uroviricota;Caudoviricetes;;	C	K01447	N-acetylmuramoyl-L-alanine amidase [EC:3.5.1.28]	MER0140977	M15C	MER0140977 - Ply500 L-Ala-D-Glu peptidase (Listeria monocytogenes) [M15.021]#M15C#{peptidase unit: 82-308}~source ACK40886~	FALSE	86	1.667e-16	0.608	N-acetylmuramoyl-L-alanine amidase [PF01510.29]
vOTU_6852	rnw2_vContig_905	rnw2	rnw2_vContig_905_prodigal_k141_2642547_61	Viruses;Duplodnaviria;Heunggongvirae;Uroviricota;Caudoviricetes;;	E
vOTU_6852	rnw2_vContig_905	rnw2	rnw2_vContig_905_prodigal_k141_2642547_62	Viruses;Duplodnaviria;Heunggongvirae;Uroviricota;Caudoviricetes;;	E
vOTU_6852	rnw2_vContig_905	rnw2	rnw2_vContig_905_prodigal_k141_2642547_63	Viruses;Duplodnaviria;Heunggongvirae;Uroviricota;Caudoviricetes;;	E
vOTU_6852	rnw2_vContig_905	rnw2	rnw2_vContig_905_prodigal_k141_2642547_64	Viruses;Duplodnaviria;Heunggongvirae;Uroviricota;Caudoviricetes;;	E
vOTU_6852	rnw2_vContig_905	rnw2	rnw2_vContig_905_prodigal_k141_2642547_65	Viruses;Duplodnaviria;Heunggongvirae;Uroviricota;Caudoviricetes;;	E
vOTU_6852	rnw2_vContig_905	rnw2	rnw2_vContig_905_prodigal_k141_2642547_66	Viruses;Duplodnaviria;Heunggongvirae;Uroviricota;Caudoviricetes;;	E
vOTU_6852	rnw2_vContig_905	rnw2	rnw2_vContig_905_prodigal_k141_2642547_67	Viruses;Duplodnaviria;Heunggongvirae;Uroviricota;Caudoviricetes;;	E
vOTU_6852	rnw2_vContig_905	rnw2	rnw2_vContig_905_prodigal_k141_2642547_7	Viruses;Duplodnaviria;Heunggongvirae;Uroviricota;Caudoviricetes;;	E
vOTU_6852	rnw2_vContig_905	rnw2	rnw2_vContig_905_prodigal_k141_2642547_8	Viruses;Duplodnaviria;Heunggongvirae;Uroviricota;Caudoviricetes;;	E
vOTU_6852	rnw2_vContig_905	rnw2	rnw2_vContig_905_prodigal_k141_2642547_9	Viruses;Duplodnaviria;Heunggongvirae;Uroviricota;Caudoviricetes;;	E
vOTU_6853	rnw2_vContig_908	rnw2	rnw2_vContig_908_prodigal_k141_2458250_1	Viruses;Duplodnaviria;Heunggongvirae;Uroviricota;Caudoviricetes;;	D										phage-Barnase-EndoU-ColicinE5/D-RelE like nuclease5 [PF18814.5]; ADP-Ribosyltransferase in polyvalent proteins [PF18760.5]
vOTU_6853	rnw2_vContig_908	rnw2	rnw2_vContig_908_prodigal_k141_2458250_10	Viruses;Duplodnaviria;Heunggongvirae;Uroviricota;Caudoviricetes;;	D										Protein of unknown function (DUF4043) [PF13252.10]
vOTU_6853	rnw2_vContig_908	rnw2	rnw2_vContig_908_prodigal_k141_2458250_11	Viruses;Duplodnaviria;Heunggongvirae;Uroviricota;Caudoviricetes;;	E
vOTU_6853	rnw2_vContig_908	rnw2	rnw2_vContig_908_prodigal_k141_2458250_12	Viruses;Duplodnaviria;Heunggongvirae;Uroviricota;Caudoviricetes;;	C	K07584	uncharacterized protein								Cysteine protease Prp [PF04327.16]
vOTU_6853	rnw2_vContig_908	rnw2	rnw2_vContig_908_prodigal_k141_2458250_13	Viruses;Duplodnaviria;Heunggongvirae;Uroviricota;Caudoviricetes;;	E
vOTU_6853	rnw2_vContig_908	rnw2	rnw2_vContig_908_prodigal_k141_2458250_14	Viruses;Duplodnaviria;Heunggongvirae;Uroviricota;Caudoviricetes;;	C	K06909	phage terminase large subunit								Phage terminase large subunit [PF04466.17]; Terminase large subunit, T4likevirus-type, N-terminal [PF03237.19]
vOTU_6853	rnw2_vContig_908	rnw2	rnw2_vContig_908_prodigal_k141_2458250_15	Viruses;Duplodnaviria;Heunggongvirae;Uroviricota;Caudoviricetes;;	E
vOTU_6853	rnw2_vContig_908	rnw2	rnw2_vContig_908_prodigal_k141_2458250_16	Viruses;Duplodnaviria;Heunggongvirae;Uroviricota;Caudoviricetes;;	E
vOTU_6853	rnw2_vContig_908	rnw2	rnw2_vContig_908_prodigal_k141_2458250_2	Viruses;Duplodnaviria;Heunggongvirae;Uroviricota;Caudoviricetes;;	E
vOTU_6853	rnw2_vContig_908	rnw2	rnw2_vContig_908_prodigal_k141_2458250_3	Viruses;Duplodnaviria;Heunggongvirae;Uroviricota;Caudoviricetes;;	E
vOTU_6853	rnw2_vContig_908	rnw2	rnw2_vContig_908_prodigal_k141_2458250_4	Viruses;Duplodnaviria;Heunggongvirae;Uroviricota;Caudoviricetes;;	E
vOTU_6853	rnw2_vContig_908	rnw2	rnw2_vContig_908_prodigal_k141_2458250_5	Viruses;Duplodnaviria;Heunggongvirae;Uroviricota;Caudoviricetes;;	D										Siphovirus protein of unknown function (DUF859) [PF05895.16]
vOTU_6853	rnw2_vContig_908	rnw2	rnw2_vContig_908_prodigal_k141_2458250_6	Viruses;Duplodnaviria;Heunggongvirae;Uroviricota;Caudoviricetes;;	E
vOTU_6853	rnw2_vContig_908	rnw2	rnw2_vContig_908_prodigal_k141_2458250_7	Viruses;Duplodnaviria;Heunggongvirae;Uroviricota;Caudoviricetes;;	E
vOTU_6853	rnw2_vContig_908	rnw2	rnw2_vContig_908_prodigal_k141_2458250_8	Viruses;Duplodnaviria;Heunggongvirae;Uroviricota;Caudoviricetes;;	E
vOTU_6853	rnw2_vContig_908	rnw2	rnw2_vContig_908_prodigal_k141_2458250_9	Viruses;Duplodnaviria;Heunggongvirae;Uroviricota;Caudoviricetes;;	E
vOTU_6854	rnw2_vContig_911	rnw2	rnw2_vContig_911_prodigal_k141_740483_1	Viral status unconfirmed	C	K07462	single-stranded-DNA-specific exonuclease [EC:3.1.-.-]								RecJ OB domain [PF17768.5]; DHHA1 domain [PF02272.23]
vOTU_6854	rnw2_vContig_911	rnw2	rnw2_vContig_911_prodigal_k141_740483_10	Viral status unconfirmed	E
vOTU_6854	rnw2_vContig_911	rnw2	rnw2_vContig_911_prodigal_k141_740483_11	Viral status unconfirmed	E
vOTU_6854	rnw2_vContig_911	rnw2	rnw2_vContig_911_prodigal_k141_740483_12	Viral status unconfirmed	E
vOTU_6854	rnw2_vContig_911	rnw2	rnw2_vContig_911_prodigal_k141_740483_13	Viral status unconfirmed	D										Phage Tail Collar Domain [PF07484.16]
vOTU_6854	rnw2_vContig_911	rnw2	rnw2_vContig_911_prodigal_k141_740483_14	Viral status unconfirmed	E
vOTU_6854	rnw2_vContig_911	rnw2	rnw2_vContig_911_prodigal_k141_740483_15	Viral status unconfirmed	E
vOTU_6854	rnw2_vContig_911	rnw2	rnw2_vContig_911_prodigal_k141_740483_16	Viral status unconfirmed	E
vOTU_6854	rnw2_vContig_911	rnw2	rnw2_vContig_911_prodigal_k141_740483_17	Viral status unconfirmed	D										Phage capsid protein [PF19821.3]
vOTU_6854	rnw2_vContig_911	rnw2	rnw2_vContig_911_prodigal_k141_740483_18	Viral status unconfirmed	E
vOTU_6854	rnw2_vContig_911	rnw2	rnw2_vContig_911_prodigal_k141_740483_19	Viral status unconfirmed	D										Putative metallopeptidase family (DUF6782) [PF20573.2]
vOTU_6854	rnw2_vContig_911	rnw2	rnw2_vContig_911_prodigal_k141_740483_2	Viral status unconfirmed	E
vOTU_6854	rnw2_vContig_911	rnw2	rnw2_vContig_911_prodigal_k141_740483_3	Viral status unconfirmed	C	K03657	ATP-dependent DNA helicase UvrD/PcrA [EC:5.6.2.4]								UvrD/REP helicase N-terminal domain [PF00580.25]; UvrD-like helicase C-terminal domain [PF13361.10]; AAA domain [PF13245.10]; UvrD-like helicase C-terminal domain [PF13538.10]; AAA domain [PF13086.10]
vOTU_6854	rnw2_vContig_911	rnw2	rnw2_vContig_911_prodigal_k141_740483_4	Viral status unconfirmed	D										Acetyltransferase (GNAT) domain [PF13673.11]; Acetyltransferase (GNAT) family [PF00583.29]
vOTU_6854	rnw2_vContig_911	rnw2	rnw2_vContig_911_prodigal_k141_740483_5	Viral status unconfirmed	E
vOTU_6854	rnw2_vContig_911	rnw2	rnw2_vContig_911_prodigal_k141_740483_6	Viral status unconfirmed	E
vOTU_6854	rnw2_vContig_911	rnw2	rnw2_vContig_911_prodigal_k141_740483_7	Viral status unconfirmed	E
vOTU_6854	rnw2_vContig_911	rnw2	rnw2_vContig_911_prodigal_k141_740483_8	Viral status unconfirmed	E
vOTU_6854	rnw2_vContig_911	rnw2	rnw2_vContig_911_prodigal_k141_740483_9	Viral status unconfirmed	E
vOTU_6855	rnw2_vContig_912	rnw2	rnw2_vContig_912_prodigal_k141_1682084_1	Viruses;Duplodnaviria;Heunggongvirae;Uroviricota;Caudoviricetes;;	E
vOTU_6855	rnw2_vContig_912	rnw2	rnw2_vContig_912_prodigal_k141_1682084_10	Viruses;Duplodnaviria;Heunggongvirae;Uroviricota;Caudoviricetes;;	E
vOTU_6855	rnw2_vContig_912	rnw2	rnw2_vContig_912_prodigal_k141_1682084_11	Viruses;Duplodnaviria;Heunggongvirae;Uroviricota;Caudoviricetes;;	E
vOTU_6855	rnw2_vContig_912	rnw2	rnw2_vContig_912_prodigal_k141_1682084_12	Viruses;Duplodnaviria;Heunggongvirae;Uroviricota;Caudoviricetes;;	E
vOTU_6855	rnw2_vContig_912	rnw2	rnw2_vContig_912_prodigal_k141_1682084_13	Viruses;Duplodnaviria;Heunggongvirae;Uroviricota;Caudoviricetes;;	E
vOTU_6855	rnw2_vContig_912	rnw2	rnw2_vContig_912_prodigal_k141_1682084_14	Viruses;Duplodnaviria;Heunggongvirae;Uroviricota;Caudoviricetes;;	E
vOTU_6855	rnw2_vContig_912	rnw2	rnw2_vContig_912_prodigal_k141_1682084_15	Viruses;Duplodnaviria;Heunggongvirae;Uroviricota;Caudoviricetes;;	E
vOTU_6855	rnw2_vContig_912	rnw2	rnw2_vContig_912_prodigal_k141_1682084_16	Viruses;Duplodnaviria;Heunggongvirae;Uroviricota;Caudoviricetes;;	E
vOTU_6855	rnw2_vContig_912	rnw2	rnw2_vContig_912_prodigal_k141_1682084_17	Viruses;Duplodnaviria;Heunggongvirae;Uroviricota;Caudoviricetes;;	E
vOTU_6855	rnw2_vContig_912	rnw2	rnw2_vContig_912_prodigal_k141_1682084_18	Viruses;Duplodnaviria;Heunggongvirae;Uroviricota;Caudoviricetes;;	E
vOTU_6855	rnw2_vContig_912	rnw2	rnw2_vContig_912_prodigal_k141_1682084_19	Viruses;Duplodnaviria;Heunggongvirae;Uroviricota;Caudoviricetes;;	E
vOTU_6855	rnw2_vContig_912	rnw2	rnw2_vContig_912_prodigal_k141_1682084_2	Viruses;Duplodnaviria;Heunggongvirae;Uroviricota;Caudoviricetes;;	E
vOTU_6855	rnw2_vContig_912	rnw2	rnw2_vContig_912_prodigal_k141_1682084_20	Viruses;Duplodnaviria;Heunggongvirae;Uroviricota;Caudoviricetes;;	E
vOTU_6855	rnw2_vContig_912	rnw2	rnw2_vContig_912_prodigal_k141_1682084_21	Viruses;Duplodnaviria;Heunggongvirae;Uroviricota;Caudoviricetes;;	E
vOTU_6855	rnw2_vContig_912	rnw2	rnw2_vContig_912_prodigal_k141_1682084_22	Viruses;Duplodnaviria;Heunggongvirae;Uroviricota;Caudoviricetes;;	E
vOTU_6855	rnw2_vContig_912	rnw2	rnw2_vContig_912_prodigal_k141_1682084_23	Viruses;Duplodnaviria;Heunggongvirae;Uroviricota;Caudoviricetes;;	E
vOTU_6855	rnw2_vContig_912	rnw2	rnw2_vContig_912_prodigal_k141_1682084_24	Viruses;Duplodnaviria;Heunggongvirae;Uroviricota;Caudoviricetes;;	E
vOTU_6855	rnw2_vContig_912	rnw2	rnw2_vContig_912_prodigal_k141_1682084_25	Viruses;Duplodnaviria;Heunggongvirae;Uroviricota;Caudoviricetes;;	E
vOTU_6855	rnw2_vContig_912	rnw2	rnw2_vContig_912_prodigal_k141_1682084_26	Viruses;Duplodnaviria;Heunggongvirae;Uroviricota;Caudoviricetes;;	E
vOTU_6855	rnw2_vContig_912	rnw2	rnw2_vContig_912_prodigal_k141_1682084_27	Viruses;Duplodnaviria;Heunggongvirae;Uroviricota;Caudoviricetes;;	E
vOTU_6855	rnw2_vContig_912	rnw2	rnw2_vContig_912_prodigal_k141_1682084_28	Viruses;Duplodnaviria;Heunggongvirae;Uroviricota;Caudoviricetes;;	D										Phage integrase family [PF00589.26]
vOTU_6855	rnw2_vContig_912	rnw2	rnw2_vContig_912_prodigal_k141_1682084_29	Viruses;Duplodnaviria;Heunggongvirae;Uroviricota;Caudoviricetes;;	E
vOTU_6855	rnw2_vContig_912	rnw2	rnw2_vContig_912_prodigal_k141_1682084_3	Viruses;Duplodnaviria;Heunggongvirae;Uroviricota;Caudoviricetes;;	D										Reverse transcriptase (RNA-dependent DNA polymerase) [PF00078.31]
vOTU_6855	rnw2_vContig_912	rnw2	rnw2_vContig_912_prodigal_k141_1682084_30	Viruses;Duplodnaviria;Heunggongvirae;Uroviricota;Caudoviricetes;;	E
vOTU_6855	rnw2_vContig_912	rnw2	rnw2_vContig_912_prodigal_k141_1682084_31	Viruses;Duplodnaviria;Heunggongvirae;Uroviricota;Caudoviricetes;;	D										Phage terminase large subunit gpA, ATPase domain [PF05876.16]; Terminase large subunit gpA, endonuclease domain [PF20454.2]
vOTU_6855	rnw2_vContig_912	rnw2	rnw2_vContig_912_prodigal_k141_1682084_32	Viruses;Duplodnaviria;Heunggongvirae;Uroviricota;Caudoviricetes;;	E
vOTU_6855	rnw2_vContig_912	rnw2	rnw2_vContig_912_prodigal_k141_1682084_33	Viruses;Duplodnaviria;Heunggongvirae;Uroviricota;Caudoviricetes;;	D										Phage portal protein, lambda family [PF05136.17]
vOTU_6855	rnw2_vContig_912	rnw2	rnw2_vContig_912_prodigal_k141_1682084_34	Viruses;Duplodnaviria;Heunggongvirae;Uroviricota;Caudoviricetes;;	C	K01358	ATP-dependent Clp protease, protease subunit [EC:3.4.21.92]	MER0358757	S14	MER0358757 - ClpP1 peptidase ({Streptomyces}-type) (Actinoplanes missouriensis) [S14.008]#S14#{peptidase unit: 5-197}~source YP_005460859~	FALSE	84	1.111e-15	0.367	Clp protease [PF00574.27]
vOTU_6855	rnw2_vContig_912	rnw2	rnw2_vContig_912_prodigal_k141_1682084_35	Viruses;Duplodnaviria;Heunggongvirae;Uroviricota;Caudoviricetes;;	E
vOTU_6855	rnw2_vContig_912	rnw2	rnw2_vContig_912_prodigal_k141_1682084_36	Viruses;Duplodnaviria;Heunggongvirae;Uroviricota;Caudoviricetes;;	E
vOTU_6855	rnw2_vContig_912	rnw2	rnw2_vContig_912_prodigal_k141_1682084_37	Viruses;Duplodnaviria;Heunggongvirae;Uroviricota;Caudoviricetes;;	E
vOTU_6855	rnw2_vContig_912	rnw2	rnw2_vContig_912_prodigal_k141_1682084_38	Viruses;Duplodnaviria;Heunggongvirae;Uroviricota;Caudoviricetes;;	E
vOTU_6855	rnw2_vContig_912	rnw2	rnw2_vContig_912_prodigal_k141_1682084_39	Viruses;Duplodnaviria;Heunggongvirae;Uroviricota;Caudoviricetes;;	E
vOTU_6855	rnw2_vContig_912	rnw2	rnw2_vContig_912_prodigal_k141_1682084_4	Viruses;Duplodnaviria;Heunggongvirae;Uroviricota;Caudoviricetes;;	E
vOTU_6855	rnw2_vContig_912	rnw2	rnw2_vContig_912_prodigal_k141_1682084_40	Viruses;Duplodnaviria;Heunggongvirae;Uroviricota;Caudoviricetes;;	E
vOTU_6855	rnw2_vContig_912	rnw2	rnw2_vContig_912_prodigal_k141_1682084_41	Viruses;Duplodnaviria;Heunggongvirae;Uroviricota;Caudoviricetes;;	E
vOTU_6855	rnw2_vContig_912	rnw2	rnw2_vContig_912_prodigal_k141_1682084_42	Viruses;Duplodnaviria;Heunggongvirae;Uroviricota;Caudoviricetes;;	E
vOTU_6855	rnw2_vContig_912	rnw2	rnw2_vContig_912_prodigal_k141_1682084_43	Viruses;Duplodnaviria;Heunggongvirae;Uroviricota;Caudoviricetes;;	E
vOTU_6855	rnw2_vContig_912	rnw2	rnw2_vContig_912_prodigal_k141_1682084_44	Viruses;Duplodnaviria;Heunggongvirae;Uroviricota;Caudoviricetes;;	E
vOTU_6855	rnw2_vContig_912	rnw2	rnw2_vContig_912_prodigal_k141_1682084_45	Viruses;Duplodnaviria;Heunggongvirae;Uroviricota;Caudoviricetes;;	E
vOTU_6855	rnw2_vContig_912	rnw2	rnw2_vContig_912_prodigal_k141_1682084_46	Viruses;Duplodnaviria;Heunggongvirae;Uroviricota;Caudoviricetes;;	E
vOTU_6855	rnw2_vContig_912	rnw2	rnw2_vContig_912_prodigal_k141_1682084_5	Viruses;Duplodnaviria;Heunggongvirae;Uroviricota;Caudoviricetes;;	E
vOTU_6855	rnw2_vContig_912	rnw2	rnw2_vContig_912_prodigal_k141_1682084_6	Viruses;Duplodnaviria;Heunggongvirae;Uroviricota;Caudoviricetes;;	E
vOTU_6855	rnw2_vContig_912	rnw2	rnw2_vContig_912_prodigal_k141_1682084_7	Viruses;Duplodnaviria;Heunggongvirae;Uroviricota;Caudoviricetes;;	D										D-alanyl-D-alanine carboxypeptidase [PF13539.10]
vOTU_6855	rnw2_vContig_912	rnw2	rnw2_vContig_912_prodigal_k141_1682084_8	Viruses;Duplodnaviria;Heunggongvirae;Uroviricota;Caudoviricetes;;	E
vOTU_6855	rnw2_vContig_912	rnw2	rnw2_vContig_912_prodigal_k141_1682084_9	Viruses;Duplodnaviria;Heunggongvirae;Uroviricota;Caudoviricetes;;	E
vOTU_6856	rnw2_vContig_917	rnw2	rnw2_vContig_917_prodigal_k141_612846_1	Viruses;Duplodnaviria;Heunggongvirae;Uroviricota;Caudoviricetes;;	C	K03111	single-strand DNA-binding protein								Single-strand binding protein family [PF00436.29]
vOTU_6856	rnw2_vContig_917	rnw2	rnw2_vContig_917_prodigal_k141_612846_10	Viruses;Duplodnaviria;Heunggongvirae;Uroviricota;Caudoviricetes;;	D										Restriction alleviation protein Lar [PF14354.10]
vOTU_6856	rnw2_vContig_917	rnw2	rnw2_vContig_917_prodigal_k141_612846_11	Viruses;Duplodnaviria;Heunggongvirae;Uroviricota;Caudoviricetes;;	E
vOTU_6856	rnw2_vContig_917	rnw2	rnw2_vContig_917_prodigal_k141_612846_12	Viruses;Duplodnaviria;Heunggongvirae;Uroviricota;Caudoviricetes;;	D										YopX protein [PF09643.14]
vOTU_6856	rnw2_vContig_917	rnw2	rnw2_vContig_917_prodigal_k141_612846_13	Viruses;Duplodnaviria;Heunggongvirae;Uroviricota;Caudoviricetes;;	E
vOTU_6856	rnw2_vContig_917	rnw2	rnw2_vContig_917_prodigal_k141_612846_14	Viruses;Duplodnaviria;Heunggongvirae;Uroviricota;Caudoviricetes;;	E
vOTU_6856	rnw2_vContig_917	rnw2	rnw2_vContig_917_prodigal_k141_612846_15	Viruses;Duplodnaviria;Heunggongvirae;Uroviricota;Caudoviricetes;;	E
vOTU_6856	rnw2_vContig_917	rnw2	rnw2_vContig_917_prodigal_k141_612846_16	Viruses;Duplodnaviria;Heunggongvirae;Uroviricota;Caudoviricetes;;	E
vOTU_6856	rnw2_vContig_917	rnw2	rnw2_vContig_917_prodigal_k141_612846_17	Viruses;Duplodnaviria;Heunggongvirae;Uroviricota;Caudoviricetes;;	D										Protein of unknown function (DUF1492) [PF07374.15]; Sigma-70, region 4 [PF04545.20]
vOTU_6856	rnw2_vContig_917	rnw2	rnw2_vContig_917_prodigal_k141_612846_18	Viruses;Duplodnaviria;Heunggongvirae;Uroviricota;Caudoviricetes;;	D										Nucleotide modification associated domain 1 [PF07659.15]
vOTU_6856	rnw2_vContig_917	rnw2	rnw2_vContig_917_prodigal_k141_612846_19	Viruses;Duplodnaviria;Heunggongvirae;Uroviricota;Caudoviricetes;;	E
vOTU_6856	rnw2_vContig_917	rnw2	rnw2_vContig_917_prodigal_k141_612846_2	Viruses;Duplodnaviria;Heunggongvirae;Uroviricota;Caudoviricetes;;	C	K01160	crossover junction endodeoxyribonuclease RusA [EC:3.1.21.10]								Endodeoxyribonuclease RusA [PF05866.15]
vOTU_6856	rnw2_vContig_917	rnw2	rnw2_vContig_917_prodigal_k141_612846_20	Viruses;Duplodnaviria;Heunggongvirae;Uroviricota;Caudoviricetes;;	D										Protein of unknown function (DUF551) [PF04448.16]
vOTU_6856	rnw2_vContig_917	rnw2	rnw2_vContig_917_prodigal_k141_612846_21	Viruses;Duplodnaviria;Heunggongvirae;Uroviricota;Caudoviricetes;;	E
vOTU_6856	rnw2_vContig_917	rnw2	rnw2_vContig_917_prodigal_k141_612846_22	Viruses;Duplodnaviria;Heunggongvirae;Uroviricota;Caudoviricetes;;	C	K03497	ParB family transcriptional regulator, chromosome partitioning protein								ParB/Sulfiredoxin domain [PF02195.22]
vOTU_6856	rnw2_vContig_917	rnw2	rnw2_vContig_917_prodigal_k141_612846_23	Viruses;Duplodnaviria;Heunggongvirae;Uroviricota;Caudoviricetes;;	E
vOTU_6856	rnw2_vContig_917	rnw2	rnw2_vContig_917_prodigal_k141_612846_24	Viruses;Duplodnaviria;Heunggongvirae;Uroviricota;Caudoviricetes;;	C	K09125	queuosine precursor transporter								Putative vitamin uptake transporter [PF02592.19]
vOTU_6856	rnw2_vContig_917	rnw2	rnw2_vContig_917_prodigal_k141_612846_25	Viruses;Duplodnaviria;Heunggongvirae;Uroviricota;Caudoviricetes;;	E
vOTU_6856	rnw2_vContig_917	rnw2	rnw2_vContig_917_prodigal_k141_612846_26	Viruses;Duplodnaviria;Heunggongvirae;Uroviricota;Caudoviricetes;;	D										Terminase large subunit, T4likevirus-type, N-terminal [PF03237.19]; Terminase RNaseH-like domain [PF17289.6]
vOTU_6856	rnw2_vContig_917	rnw2	rnw2_vContig_917_prodigal_k141_612846_27	Viruses;Duplodnaviria;Heunggongvirae;Uroviricota;Caudoviricetes;;	D										Phage portal protein, SPP1 Gp6-like [PF05133.18]
vOTU_6856	rnw2_vContig_917	rnw2	rnw2_vContig_917_prodigal_k141_612846_28	Viruses;Duplodnaviria;Heunggongvirae;Uroviricota;Caudoviricetes;;	D										Papain fold toxin 1, glutamine deamidase [PF15644.10]; Phage Mu protein F like protein [PF04233.18]
vOTU_6856	rnw2_vContig_917	rnw2	rnw2_vContig_917_prodigal_k141_612846_29	Viruses;Duplodnaviria;Heunggongvirae;Uroviricota;Caudoviricetes;;	E
vOTU_6856	rnw2_vContig_917	rnw2	rnw2_vContig_917_prodigal_k141_612846_3	Viruses;Duplodnaviria;Heunggongvirae;Uroviricota;Caudoviricetes;;	E
vOTU_6856	rnw2_vContig_917	rnw2	rnw2_vContig_917_prodigal_k141_612846_30	Viruses;Duplodnaviria;Heunggongvirae;Uroviricota;Caudoviricetes;;	E
vOTU_6856	rnw2_vContig_917	rnw2	rnw2_vContig_917_prodigal_k141_612846_31	Viruses;Duplodnaviria;Heunggongvirae;Uroviricota;Caudoviricetes;;	E
vOTU_6856	rnw2_vContig_917	rnw2	rnw2_vContig_917_prodigal_k141_612846_32	Viruses;Duplodnaviria;Heunggongvirae;Uroviricota;Caudoviricetes;;	E
vOTU_6856	rnw2_vContig_917	rnw2	rnw2_vContig_917_prodigal_k141_612846_33	Viruses;Duplodnaviria;Heunggongvirae;Uroviricota;Caudoviricetes;;	E
vOTU_6856	rnw2_vContig_917	rnw2	rnw2_vContig_917_prodigal_k141_612846_34	Viruses;Duplodnaviria;Heunggongvirae;Uroviricota;Caudoviricetes;;	E
vOTU_6856	rnw2_vContig_917	rnw2	rnw2_vContig_917_prodigal_k141_612846_35	Viruses;Duplodnaviria;Heunggongvirae;Uroviricota;Caudoviricetes;;	E
vOTU_6856	rnw2_vContig_917	rnw2	rnw2_vContig_917_prodigal_k141_612846_36	Viruses;Duplodnaviria;Heunggongvirae;Uroviricota;Caudoviricetes;;	E
vOTU_6856	rnw2_vContig_917	rnw2	rnw2_vContig_917_prodigal_k141_612846_37	Viruses;Duplodnaviria;Heunggongvirae;Uroviricota;Caudoviricetes;;	E
vOTU_6856	rnw2_vContig_917	rnw2	rnw2_vContig_917_prodigal_k141_612846_38	Viruses;Duplodnaviria;Heunggongvirae;Uroviricota;Caudoviricetes;;	E
vOTU_6856	rnw2_vContig_917	rnw2	rnw2_vContig_917_prodigal_k141_612846_39	Viruses;Duplodnaviria;Heunggongvirae;Uroviricota;Caudoviricetes;;	C	K07584	uncharacterized protein	MER0152845	C108	MER0152845 - Prp peptidase ({Staphylococcus aureus}) (Blautia sp. CAG:257) [C108.001]#C108#{peptidase unit: 1-97}~source WP_022067451~	FALSE	0.407	68	4.325e-13	Cysteine protease Prp [PF04327.16]
vOTU_6856	rnw2_vContig_917	rnw2	rnw2_vContig_917_prodigal_k141_612846_4	Viruses;Duplodnaviria;Heunggongvirae;Uroviricota;Caudoviricetes;;	E
vOTU_6856	rnw2_vContig_917	rnw2	rnw2_vContig_917_prodigal_k141_612846_40	Viruses;Duplodnaviria;Heunggongvirae;Uroviricota;Caudoviricetes;;	D										Domain of unknown function (DUF4355) [PF14265.10]
vOTU_6856	rnw2_vContig_917	rnw2	rnw2_vContig_917_prodigal_k141_612846_41	Viruses;Duplodnaviria;Heunggongvirae;Uroviricota;Caudoviricetes;;	E
vOTU_6856	rnw2_vContig_917	rnw2	rnw2_vContig_917_prodigal_k141_612846_42	Viruses;Duplodnaviria;Heunggongvirae;Uroviricota;Caudoviricetes;;	E
vOTU_6856	rnw2_vContig_917	rnw2	rnw2_vContig_917_prodigal_k141_612846_43	Viruses;Duplodnaviria;Heunggongvirae;Uroviricota;Caudoviricetes;;	D										Phage gp6-like head-tail connector protein [PF05135.17]
vOTU_6856	rnw2_vContig_917	rnw2	rnw2_vContig_917_prodigal_k141_612846_44	Viruses;Duplodnaviria;Heunggongvirae;Uroviricota;Caudoviricetes;;	E
vOTU_6856	rnw2_vContig_917	rnw2	rnw2_vContig_917_prodigal_k141_612846_45	Viruses;Duplodnaviria;Heunggongvirae;Uroviricota;Caudoviricetes;;	E
vOTU_6856	rnw2_vContig_917	rnw2	rnw2_vContig_917_prodigal_k141_612846_46	Viruses;Duplodnaviria;Heunggongvirae;Uroviricota;Caudoviricetes;;	E
vOTU_6856	rnw2_vContig_917	rnw2	rnw2_vContig_917_prodigal_k141_612846_47	Viruses;Duplodnaviria;Heunggongvirae;Uroviricota;Caudoviricetes;;	E
vOTU_6856	rnw2_vContig_917	rnw2	rnw2_vContig_917_prodigal_k141_612846_48	Viruses;Duplodnaviria;Heunggongvirae;Uroviricota;Caudoviricetes;;	E
vOTU_6856	rnw2_vContig_917	rnw2	rnw2_vContig_917_prodigal_k141_612846_49	Viruses;Duplodnaviria;Heunggongvirae;Uroviricota;Caudoviricetes;;	D										Phage tail assembly chaperone protein, TAC [PF12363.12]
vOTU_6856	rnw2_vContig_917	rnw2	rnw2_vContig_917_prodigal_k141_612846_5	Viruses;Duplodnaviria;Heunggongvirae;Uroviricota;Caudoviricetes;;	E
vOTU_6856	rnw2_vContig_917	rnw2	rnw2_vContig_917_prodigal_k141_612846_50	Viruses;Duplodnaviria;Heunggongvirae;Uroviricota;Caudoviricetes;;	E
vOTU_6856	rnw2_vContig_917	rnw2	rnw2_vContig_917_prodigal_k141_612846_51	Viruses;Duplodnaviria;Heunggongvirae;Uroviricota;Caudoviricetes;;	D										Tape measure protein [PF20155.3]
vOTU_6856	rnw2_vContig_917	rnw2	rnw2_vContig_917_prodigal_k141_612846_52	Viruses;Duplodnaviria;Heunggongvirae;Uroviricota;Caudoviricetes;;	D										Phage tail protein RIFT-related domain [PF05709.15]
vOTU_6856	rnw2_vContig_917	rnw2	rnw2_vContig_917_prodigal_k141_612846_53	Viruses;Duplodnaviria;Heunggongvirae;Uroviricota;Caudoviricetes;;	D										Prophage endopeptidase tail [PF06605.15]
vOTU_6856	rnw2_vContig_917	rnw2	rnw2_vContig_917_prodigal_k141_612846_54	Viruses;Duplodnaviria;Heunggongvirae;Uroviricota;Caudoviricetes;;	D										Listeria-Bacteroides repeat domain (List_Bact_rpt) [PF09479.14]
vOTU_6856	rnw2_vContig_917	rnw2	rnw2_vContig_917_prodigal_k141_612846_55	Viruses;Duplodnaviria;Heunggongvirae;Uroviricota;Caudoviricetes;;	E
vOTU_6856	rnw2_vContig_917	rnw2	rnw2_vContig_917_prodigal_k141_612846_56	Viruses;Duplodnaviria;Heunggongvirae;Uroviricota;Caudoviricetes;;	E
vOTU_6856	rnw2_vContig_917	rnw2	rnw2_vContig_917_prodigal_k141_612846_57	Viruses;Duplodnaviria;Heunggongvirae;Uroviricota;Caudoviricetes;;	C	K01447	N-acetylmuramoyl-L-alanine amidase [EC:3.5.1.28]	MER0140977	M15C	MER0140977 - Ply500 L-Ala-D-Glu peptidase (Listeria monocytogenes) [M15.021]#M15C#{peptidase unit: 82-308}~source ACK40886~	FALSE	0.501	89	1.156e-17	N-acetylmuramoyl-L-alanine amidase [PF01510.29]; Putative peptidoglycan binding domain [PF01471.22]
vOTU_6856	rnw2_vContig_917	rnw2	rnw2_vContig_917_prodigal_k141_612846_6	Viruses;Duplodnaviria;Heunggongvirae;Uroviricota;Caudoviricetes;;	E
vOTU_6856	rnw2_vContig_917	rnw2	rnw2_vContig_917_prodigal_k141_612846_7	Viruses;Duplodnaviria;Heunggongvirae;Uroviricota;Caudoviricetes;;	D										Conserved phage C-terminus (Phg_2220_C) [PF09524.14]; N-terminal phage replisome organiser (Phage_rep_org_N) [PF09681.14]
vOTU_6856	rnw2_vContig_917	rnw2	rnw2_vContig_917_prodigal_k141_612846_8	Viruses;Duplodnaviria;Heunggongvirae;Uroviricota;Caudoviricetes;;	C	K02315	DNA replication protein DnaC								IstB-like ATP binding protein [PF01695.21]; Bacterial dnaA protein [PF00308.22]; ATPase family associated with various cellular activities (AAA) [PF00004.33]
vOTU_6856	rnw2_vContig_917	rnw2	rnw2_vContig_917_prodigal_k141_612846_9	Viruses;Duplodnaviria;Heunggongvirae;Uroviricota;Caudoviricetes;;	E
vOTU_6857	rnw2_vContig_918	rnw2	rnw2_vContig_918_prodigal_k141_1860895_1	Viruses;Duplodnaviria;Heunggongvirae;Uroviricota;Caudoviricetes;;	E
vOTU_6857	rnw2_vContig_918	rnw2	rnw2_vContig_918_prodigal_k141_1860895_10	Viruses;Duplodnaviria;Heunggongvirae;Uroviricota;Caudoviricetes;;	E
vOTU_6857	rnw2_vContig_918	rnw2	rnw2_vContig_918_prodigal_k141_1860895_11	Viruses;Duplodnaviria;Heunggongvirae;Uroviricota;Caudoviricetes;;	E
vOTU_6857	rnw2_vContig_918	rnw2	rnw2_vContig_918_prodigal_k141_1860895_12	Viruses;Duplodnaviria;Heunggongvirae;Uroviricota;Caudoviricetes;;	E
vOTU_6857	rnw2_vContig_918	rnw2	rnw2_vContig_918_prodigal_k141_1860895_13	Viruses;Duplodnaviria;Heunggongvirae;Uroviricota;Caudoviricetes;;	E
vOTU_6857	rnw2_vContig_918	rnw2	rnw2_vContig_918_prodigal_k141_1860895_14	Viruses;Duplodnaviria;Heunggongvirae;Uroviricota;Caudoviricetes;;	E
vOTU_6857	rnw2_vContig_918	rnw2	rnw2_vContig_918_prodigal_k141_1860895_15	Viruses;Duplodnaviria;Heunggongvirae;Uroviricota;Caudoviricetes;;	E
vOTU_6857	rnw2_vContig_918	rnw2	rnw2_vContig_918_prodigal_k141_1860895_16	Viruses;Duplodnaviria;Heunggongvirae;Uroviricota;Caudoviricetes;;	E
vOTU_6857	rnw2_vContig_918	rnw2	rnw2_vContig_918_prodigal_k141_1860895_17	Viruses;Duplodnaviria;Heunggongvirae;Uroviricota;Caudoviricetes;;	E
vOTU_6857	rnw2_vContig_918	rnw2	rnw2_vContig_918_prodigal_k141_1860895_18	Viruses;Duplodnaviria;Heunggongvirae;Uroviricota;Caudoviricetes;;	E
vOTU_6857	rnw2_vContig_918	rnw2	rnw2_vContig_918_prodigal_k141_1860895_19	Viruses;Duplodnaviria;Heunggongvirae;Uroviricota;Caudoviricetes;;	E
vOTU_6857	rnw2_vContig_918	rnw2	rnw2_vContig_918_prodigal_k141_1860895_2	Viruses;Duplodnaviria;Heunggongvirae;Uroviricota;Caudoviricetes;;	E
vOTU_6857	rnw2_vContig_918	rnw2	rnw2_vContig_918_prodigal_k141_1860895_20	Viruses;Duplodnaviria;Heunggongvirae;Uroviricota;Caudoviricetes;;	E
vOTU_6857	rnw2_vContig_918	rnw2	rnw2_vContig_918_prodigal_k141_1860895_21	Viruses;Duplodnaviria;Heunggongvirae;Uroviricota;Caudoviricetes;;	C	K06223	DNA adenine methylase [EC:2.1.1.72]								D12 class N6 adenine-specific DNA methyltransferase [PF02086.19]
vOTU_6857	rnw2_vContig_918	rnw2	rnw2_vContig_918_prodigal_k141_1860895_22	Viruses;Duplodnaviria;Heunggongvirae;Uroviricota;Caudoviricetes;;	E
vOTU_6857	rnw2_vContig_918	rnw2	rnw2_vContig_918_prodigal_k141_1860895_23	Viruses;Duplodnaviria;Heunggongvirae;Uroviricota;Caudoviricetes;;	E
vOTU_6857	rnw2_vContig_918	rnw2	rnw2_vContig_918_prodigal_k141_1860895_24	Viruses;Duplodnaviria;Heunggongvirae;Uroviricota;Caudoviricetes;;	D										Mu-like prophage I protein [PF10123.13]
vOTU_6857	rnw2_vContig_918	rnw2	rnw2_vContig_918_prodigal_k141_1860895_25	Viruses;Duplodnaviria;Heunggongvirae;Uroviricota;Caudoviricetes;;	D										Protein of unknown function (DUF935) [PF06074.16]
vOTU_6857	rnw2_vContig_918	rnw2	rnw2_vContig_918_prodigal_k141_1860895_26	Viruses;Duplodnaviria;Heunggongvirae;Uroviricota;Caudoviricetes;;	D										Terminase RNaseH-like domain [PF17289.6]
vOTU_6857	rnw2_vContig_918	rnw2	rnw2_vContig_918_prodigal_k141_1860895_27	Viruses;Duplodnaviria;Heunggongvirae;Uroviricota;Caudoviricetes;;	E
vOTU_6857	rnw2_vContig_918	rnw2	rnw2_vContig_918_prodigal_k141_1860895_28	Viruses;Duplodnaviria;Heunggongvirae;Uroviricota;Caudoviricetes;;	E
vOTU_6857	rnw2_vContig_918	rnw2	rnw2_vContig_918_prodigal_k141_1860895_29	Viruses;Duplodnaviria;Heunggongvirae;Uroviricota;Caudoviricetes;;	E
vOTU_6857	rnw2_vContig_918	rnw2	rnw2_vContig_918_prodigal_k141_1860895_3	Viruses;Duplodnaviria;Heunggongvirae;Uroviricota;Caudoviricetes;;	E
vOTU_6857	rnw2_vContig_918	rnw2	rnw2_vContig_918_prodigal_k141_1860895_30	Viruses;Duplodnaviria;Heunggongvirae;Uroviricota;Caudoviricetes;;	E
vOTU_6857	rnw2_vContig_918	rnw2	rnw2_vContig_918_prodigal_k141_1860895_31	Viruses;Duplodnaviria;Heunggongvirae;Uroviricota;Caudoviricetes;;	E
vOTU_6857	rnw2_vContig_918	rnw2	rnw2_vContig_918_prodigal_k141_1860895_32	Viruses;Duplodnaviria;Heunggongvirae;Uroviricota;Caudoviricetes;;	E
vOTU_6857	rnw2_vContig_918	rnw2	rnw2_vContig_918_prodigal_k141_1860895_33	Viruses;Duplodnaviria;Heunggongvirae;Uroviricota;Caudoviricetes;;	E
vOTU_6857	rnw2_vContig_918	rnw2	rnw2_vContig_918_prodigal_k141_1860895_34	Viruses;Duplodnaviria;Heunggongvirae;Uroviricota;Caudoviricetes;;	E
vOTU_6857	rnw2_vContig_918	rnw2	rnw2_vContig_918_prodigal_k141_1860895_35	Viruses;Duplodnaviria;Heunggongvirae;Uroviricota;Caudoviricetes;;	E
vOTU_6857	rnw2_vContig_918	rnw2	rnw2_vContig_918_prodigal_k141_1860895_36	Viruses;Duplodnaviria;Heunggongvirae;Uroviricota;Caudoviricetes;;	D										Helix-turn-helix [PF01381.26]; Cro/C1-type HTH DNA-binding domain [PF13443.10]; Helix-turn-helix domain [PF12844.11]; Helix-turn-helix domain [PF13744.10]
vOTU_6857	rnw2_vContig_918	rnw2	rnw2_vContig_918_prodigal_k141_1860895_37	Viruses;Duplodnaviria;Heunggongvirae;Uroviricota;Caudoviricetes;;	E
vOTU_6857	rnw2_vContig_918	rnw2	rnw2_vContig_918_prodigal_k141_1860895_38	Viruses;Duplodnaviria;Heunggongvirae;Uroviricota;Caudoviricetes;;	E
vOTU_6857	rnw2_vContig_918	rnw2	rnw2_vContig_918_prodigal_k141_1860895_39	Viruses;Duplodnaviria;Heunggongvirae;Uroviricota;Caudoviricetes;;	E
vOTU_6857	rnw2_vContig_918	rnw2	rnw2_vContig_918_prodigal_k141_1860895_4	Viruses;Duplodnaviria;Heunggongvirae;Uroviricota;Caudoviricetes;;	E
vOTU_6857	rnw2_vContig_918	rnw2	rnw2_vContig_918_prodigal_k141_1860895_40	Viruses;Duplodnaviria;Heunggongvirae;Uroviricota;Caudoviricetes;;	E
vOTU_6857	rnw2_vContig_918	rnw2	rnw2_vContig_918_prodigal_k141_1860895_41	Viruses;Duplodnaviria;Heunggongvirae;Uroviricota;Caudoviricetes;;	E
vOTU_6857	rnw2_vContig_918	rnw2	rnw2_vContig_918_prodigal_k141_1860895_42	Viruses;Duplodnaviria;Heunggongvirae;Uroviricota;Caudoviricetes;;	E
vOTU_6857	rnw2_vContig_918	rnw2	rnw2_vContig_918_prodigal_k141_1860895_43	Viruses;Duplodnaviria;Heunggongvirae;Uroviricota;Caudoviricetes;;	E
vOTU_6857	rnw2_vContig_918	rnw2	rnw2_vContig_918_prodigal_k141_1860895_44	Viruses;Duplodnaviria;Heunggongvirae;Uroviricota;Caudoviricetes;;	E
vOTU_6857	rnw2_vContig_918	rnw2	rnw2_vContig_918_prodigal_k141_1860895_45	Viruses;Duplodnaviria;Heunggongvirae;Uroviricota;Caudoviricetes;;	E
vOTU_6857	rnw2_vContig_918	rnw2	rnw2_vContig_918_prodigal_k141_1860895_5	Viruses;Duplodnaviria;Heunggongvirae;Uroviricota;Caudoviricetes;;	E
vOTU_6857	rnw2_vContig_918	rnw2	rnw2_vContig_918_prodigal_k141_1860895_6	Viruses;Duplodnaviria;Heunggongvirae;Uroviricota;Caudoviricetes;;	E
vOTU_6857	rnw2_vContig_918	rnw2	rnw2_vContig_918_prodigal_k141_1860895_7	Viruses;Duplodnaviria;Heunggongvirae;Uroviricota;Caudoviricetes;;	E
vOTU_6857	rnw2_vContig_918	rnw2	rnw2_vContig_918_prodigal_k141_1860895_8	Viruses;Duplodnaviria;Heunggongvirae;Uroviricota;Caudoviricetes;;	E
vOTU_6857	rnw2_vContig_918	rnw2	rnw2_vContig_918_prodigal_k141_1860895_9	Viruses;Duplodnaviria;Heunggongvirae;Uroviricota;Caudoviricetes;;	E
vOTU_6858	rnw2_vContig_924	rnw2	rnw2_vContig_924_prodigal_k141_971063_1	Viruses;Duplodnaviria;Heunggongvirae;Uroviricota;Caudoviricetes;;	E
vOTU_6858	rnw2_vContig_924	rnw2	rnw2_vContig_924_prodigal_k141_971063_10	Viruses;Duplodnaviria;Heunggongvirae;Uroviricota;Caudoviricetes;;	E
vOTU_6858	rnw2_vContig_924	rnw2	rnw2_vContig_924_prodigal_k141_971063_11	Viruses;Duplodnaviria;Heunggongvirae;Uroviricota;Caudoviricetes;;	C	K01160	crossover junction endodeoxyribonuclease RusA [EC:3.1.21.10]
vOTU_6858	rnw2_vContig_924	rnw2	rnw2_vContig_924_prodigal_k141_971063_12	Viruses;Duplodnaviria;Heunggongvirae;Uroviricota;Caudoviricetes;;	E
vOTU_6858	rnw2_vContig_924	rnw2	rnw2_vContig_924_prodigal_k141_971063_13	Viruses;Duplodnaviria;Heunggongvirae;Uroviricota;Caudoviricetes;;	C	K02315	DNA replication protein DnaC								IstB-like ATP binding protein [PF01695.21]; Bacterial dnaA protein [PF00308.22]
vOTU_6858	rnw2_vContig_924	rnw2	rnw2_vContig_924_prodigal_k141_971063_14	Viruses;Duplodnaviria;Heunggongvirae;Uroviricota;Caudoviricetes;;	E
vOTU_6858	rnw2_vContig_924	rnw2	rnw2_vContig_924_prodigal_k141_971063_15	Viruses;Duplodnaviria;Heunggongvirae;Uroviricota;Caudoviricetes;;	E
vOTU_6858	rnw2_vContig_924	rnw2	rnw2_vContig_924_prodigal_k141_971063_16	Viruses;Duplodnaviria;Heunggongvirae;Uroviricota;Caudoviricetes;;	E
vOTU_6858	rnw2_vContig_924	rnw2	rnw2_vContig_924_prodigal_k141_971063_17	Viruses;Duplodnaviria;Heunggongvirae;Uroviricota;Caudoviricetes;;	E
vOTU_6858	rnw2_vContig_924	rnw2	rnw2_vContig_924_prodigal_k141_971063_18	Viruses;Duplodnaviria;Heunggongvirae;Uroviricota;Caudoviricetes;;	E
vOTU_6858	rnw2_vContig_924	rnw2	rnw2_vContig_924_prodigal_k141_971063_19	Viruses;Duplodnaviria;Heunggongvirae;Uroviricota;Caudoviricetes;;	E
vOTU_6858	rnw2_vContig_924	rnw2	rnw2_vContig_924_prodigal_k141_971063_2	Viruses;Duplodnaviria;Heunggongvirae;Uroviricota;Caudoviricetes;;	E
vOTU_6858	rnw2_vContig_924	rnw2	rnw2_vContig_924_prodigal_k141_971063_20	Viruses;Duplodnaviria;Heunggongvirae;Uroviricota;Caudoviricetes;;	E
vOTU_6858	rnw2_vContig_924	rnw2	rnw2_vContig_924_prodigal_k141_971063_21	Viruses;Duplodnaviria;Heunggongvirae;Uroviricota;Caudoviricetes;;	E
vOTU_6858	rnw2_vContig_924	rnw2	rnw2_vContig_924_prodigal_k141_971063_22	Viruses;Duplodnaviria;Heunggongvirae;Uroviricota;Caudoviricetes;;	E
vOTU_6858	rnw2_vContig_924	rnw2	rnw2_vContig_924_prodigal_k141_971063_23	Viruses;Duplodnaviria;Heunggongvirae;Uroviricota;Caudoviricetes;;	C	K00558	DNA (cytosine-5)-methyltransferase 1 [EC:2.1.1.37]								C-5 cytosine-specific DNA methylase [PF00145.21]
vOTU_6858	rnw2_vContig_924	rnw2	rnw2_vContig_924_prodigal_k141_971063_24	Viruses;Duplodnaviria;Heunggongvirae;Uroviricota;Caudoviricetes;;	D										ParB/Sulfiredoxin domain [PF02195.22]
vOTU_6858	rnw2_vContig_924	rnw2	rnw2_vContig_924_prodigal_k141_971063_25	Viruses;Duplodnaviria;Heunggongvirae;Uroviricota;Caudoviricetes;;	E
vOTU_6858	rnw2_vContig_924	rnw2	rnw2_vContig_924_prodigal_k141_971063_26	Viruses;Duplodnaviria;Heunggongvirae;Uroviricota;Caudoviricetes;;	C	K09125	queuosine precursor transporter								Putative vitamin uptake transporter [PF02592.19]
vOTU_6858	rnw2_vContig_924	rnw2	rnw2_vContig_924_prodigal_k141_971063_27	Viruses;Duplodnaviria;Heunggongvirae;Uroviricota;Caudoviricetes;;	E
vOTU_6858	rnw2_vContig_924	rnw2	rnw2_vContig_924_prodigal_k141_971063_28	Viruses;Duplodnaviria;Heunggongvirae;Uroviricota;Caudoviricetes;;	D										Terminase large subunit, endonuclease domain [PF20441.2]; Terminase large subunit, ATPase domain [PF03354.19]
vOTU_6858	rnw2_vContig_924	rnw2	rnw2_vContig_924_prodigal_k141_971063_29	Viruses;Duplodnaviria;Heunggongvirae;Uroviricota;Caudoviricetes;;	D										Phage portal protein [PF04860.16]
vOTU_6858	rnw2_vContig_924	rnw2	rnw2_vContig_924_prodigal_k141_971063_3	Viruses;Duplodnaviria;Heunggongvirae;Uroviricota;Caudoviricetes;;	D										Recombinase zinc beta ribbon domain [PF13408.10]
vOTU_6858	rnw2_vContig_924	rnw2	rnw2_vContig_924_prodigal_k141_971063_30	Viruses;Duplodnaviria;Heunggongvirae;Uroviricota;Caudoviricetes;;	C	K06904	Escherichia/Staphylococcus phage prohead protease	MER0056115	S78	MER0056115 - family S78 unassigned peptidases () [S78.UPW]#S78#{peptidase unit: 19-147}~source NP_852591~	FALSE	123	7.811e-30	0.502	Caudovirus prohead serine protease [PF04586.21]
vOTU_6858	rnw2_vContig_924	rnw2	rnw2_vContig_924_prodigal_k141_971063_31	Viruses;Duplodnaviria;Heunggongvirae;Uroviricota;Caudoviricetes;;	D										Phage capsid family [PF05065.17]
vOTU_6858	rnw2_vContig_924	rnw2	rnw2_vContig_924_prodigal_k141_971063_32	Viruses;Duplodnaviria;Heunggongvirae;Uroviricota;Caudoviricetes;;	E
vOTU_6858	rnw2_vContig_924	rnw2	rnw2_vContig_924_prodigal_k141_971063_33	Viruses;Duplodnaviria;Heunggongvirae;Uroviricota;Caudoviricetes;;	D										Phage gp6-like head-tail connector protein [PF05135.17]
vOTU_6858	rnw2_vContig_924	rnw2	rnw2_vContig_924_prodigal_k141_971063_34	Viruses;Duplodnaviria;Heunggongvirae;Uroviricota;Caudoviricetes;;	D										Phage head-tail joining protein [PF05521.15]
vOTU_6858	rnw2_vContig_924	rnw2	rnw2_vContig_924_prodigal_k141_971063_35	Viruses;Duplodnaviria;Heunggongvirae;Uroviricota;Caudoviricetes;;	E
vOTU_6858	rnw2_vContig_924	rnw2	rnw2_vContig_924_prodigal_k141_971063_36	Viruses;Duplodnaviria;Heunggongvirae;Uroviricota;Caudoviricetes;;	E
vOTU_6858	rnw2_vContig_924	rnw2	rnw2_vContig_924_prodigal_k141_971063_37	Viruses;Duplodnaviria;Heunggongvirae;Uroviricota;Caudoviricetes;;	D										Phage tail tube protein [PF04630.16]
vOTU_6858	rnw2_vContig_924	rnw2	rnw2_vContig_924_prodigal_k141_971063_38	Viruses;Duplodnaviria;Heunggongvirae;Uroviricota;Caudoviricetes;;	E
vOTU_6858	rnw2_vContig_924	rnw2	rnw2_vContig_924_prodigal_k141_971063_39	Viruses;Duplodnaviria;Heunggongvirae;Uroviricota;Caudoviricetes;;	E
vOTU_6858	rnw2_vContig_924	rnw2	rnw2_vContig_924_prodigal_k141_971063_4	Viruses;Duplodnaviria;Heunggongvirae;Uroviricota;Caudoviricetes;;	E
vOTU_6858	rnw2_vContig_924	rnw2	rnw2_vContig_924_prodigal_k141_971063_40	Viruses;Duplodnaviria;Heunggongvirae;Uroviricota;Caudoviricetes;;	D										Phage tail protein RIFT-related domain [PF05709.15]
vOTU_6858	rnw2_vContig_924	rnw2	rnw2_vContig_924_prodigal_k141_971063_41	Viruses;Duplodnaviria;Heunggongvirae;Uroviricota;Caudoviricetes;;	E
vOTU_6858	rnw2_vContig_924	rnw2	rnw2_vContig_924_prodigal_k141_971063_42	Viruses;Duplodnaviria;Heunggongvirae;Uroviricota;Caudoviricetes;;	E
vOTU_6858	rnw2_vContig_924	rnw2	rnw2_vContig_924_prodigal_k141_971063_43	Viruses;Duplodnaviria;Heunggongvirae;Uroviricota;Caudoviricetes;;	E
vOTU_6858	rnw2_vContig_924	rnw2	rnw2_vContig_924_prodigal_k141_971063_44	Viruses;Duplodnaviria;Heunggongvirae;Uroviricota;Caudoviricetes;;	D										Prophage endopeptidase tail [PF06605.15]
vOTU_6858	rnw2_vContig_924	rnw2	rnw2_vContig_924_prodigal_k141_971063_45	Viruses;Duplodnaviria;Heunggongvirae;Uroviricota;Caudoviricetes;;	D										Siphovirus protein of unknown function (DUF859) [PF05895.16]
vOTU_6858	rnw2_vContig_924	rnw2	rnw2_vContig_924_prodigal_k141_971063_5	Viruses;Duplodnaviria;Heunggongvirae;Uroviricota;Caudoviricetes;;	D										Helix-turn-helix domain [PF12844.11]; Helix-turn-helix [PF01381.26]
vOTU_6858	rnw2_vContig_924	rnw2	rnw2_vContig_924_prodigal_k141_971063_6	Viruses;Duplodnaviria;Heunggongvirae;Uroviricota;Caudoviricetes;;	E
vOTU_6858	rnw2_vContig_924	rnw2	rnw2_vContig_924_prodigal_k141_971063_7	Viruses;Duplodnaviria;Heunggongvirae;Uroviricota;Caudoviricetes;;	C	K06884	uncharacterized protein
vOTU_6858	rnw2_vContig_924	rnw2	rnw2_vContig_924_prodigal_k141_971063_8	Viruses;Duplodnaviria;Heunggongvirae;Uroviricota;Caudoviricetes;;	D										ERF superfamily [PF04404.16]
vOTU_6858	rnw2_vContig_924	rnw2	rnw2_vContig_924_prodigal_k141_971063_9	Viruses;Duplodnaviria;Heunggongvirae;Uroviricota;Caudoviricetes;;	E
vOTU_6859	rnw2_vContig_928	rnw2	rnw2_vContig_928_prodigal_k141_1056091_1	Viruses;Duplodnaviria;Heunggongvirae;Uroviricota;Caudoviricetes;;	E
vOTU_6859	rnw2_vContig_928	rnw2	rnw2_vContig_928_prodigal_k141_1056091_10	Viruses;Duplodnaviria;Heunggongvirae;Uroviricota;Caudoviricetes;;	E
vOTU_6859	rnw2_vContig_928	rnw2	rnw2_vContig_928_prodigal_k141_1056091_11	Viruses;Duplodnaviria;Heunggongvirae;Uroviricota;Caudoviricetes;;	E
vOTU_6859	rnw2_vContig_928	rnw2	rnw2_vContig_928_prodigal_k141_1056091_12	Viruses;Duplodnaviria;Heunggongvirae;Uroviricota;Caudoviricetes;;	D										C-5 cytosine-specific DNA methylase [PF00145.21]
vOTU_6859	rnw2_vContig_928	rnw2	rnw2_vContig_928_prodigal_k141_1056091_13	Viruses;Duplodnaviria;Heunggongvirae;Uroviricota;Caudoviricetes;;	E
vOTU_6859	rnw2_vContig_928	rnw2	rnw2_vContig_928_prodigal_k141_1056091_14	Viruses;Duplodnaviria;Heunggongvirae;Uroviricota;Caudoviricetes;;	E
vOTU_6859	rnw2_vContig_928	rnw2	rnw2_vContig_928_prodigal_k141_1056091_15	Viruses;Duplodnaviria;Heunggongvirae;Uroviricota;Caudoviricetes;;	D										NUMOD4 motif [PF07463.15]; HNH endonuclease [PF13392.10]
vOTU_6859	rnw2_vContig_928	rnw2	rnw2_vContig_928_prodigal_k141_1056091_16	Viruses;Duplodnaviria;Heunggongvirae;Uroviricota;Caudoviricetes;;	E
vOTU_6859	rnw2_vContig_928	rnw2	rnw2_vContig_928_prodigal_k141_1056091_17	Viruses;Duplodnaviria;Heunggongvirae;Uroviricota;Caudoviricetes;;	C	K00571	site-specific DNA-methyltransferase (adenine-specific) [EC:2.1.1.72]								DNA methylase [PF01555.22]
vOTU_6859	rnw2_vContig_928	rnw2	rnw2_vContig_928_prodigal_k141_1056091_18	Viruses;Duplodnaviria;Heunggongvirae;Uroviricota;Caudoviricetes;;	E
vOTU_6859	rnw2_vContig_928	rnw2	rnw2_vContig_928_prodigal_k141_1056091_19	Viruses;Duplodnaviria;Heunggongvirae;Uroviricota;Caudoviricetes;;	E
vOTU_6859	rnw2_vContig_928	rnw2	rnw2_vContig_928_prodigal_k141_1056091_2	Viruses;Duplodnaviria;Heunggongvirae;Uroviricota;Caudoviricetes;;	D										RNA ligase [PF09511.14]
vOTU_6859	rnw2_vContig_928	rnw2	rnw2_vContig_928_prodigal_k141_1056091_20	Viruses;Duplodnaviria;Heunggongvirae;Uroviricota;Caudoviricetes;;	E
vOTU_6859	rnw2_vContig_928	rnw2	rnw2_vContig_928_prodigal_k141_1056091_21	Viruses;Duplodnaviria;Heunggongvirae;Uroviricota;Caudoviricetes;;	E
vOTU_6859	rnw2_vContig_928	rnw2	rnw2_vContig_928_prodigal_k141_1056091_22	Viruses;Duplodnaviria;Heunggongvirae;Uroviricota;Caudoviricetes;;	E
vOTU_6859	rnw2_vContig_928	rnw2	rnw2_vContig_928_prodigal_k141_1056091_23	Viruses;Duplodnaviria;Heunggongvirae;Uroviricota;Caudoviricetes;;	E
vOTU_6859	rnw2_vContig_928	rnw2	rnw2_vContig_928_prodigal_k141_1056091_24	Viruses;Duplodnaviria;Heunggongvirae;Uroviricota;Caudoviricetes;;	E
vOTU_6859	rnw2_vContig_928	rnw2	rnw2_vContig_928_prodigal_k141_1056091_25	Viruses;Duplodnaviria;Heunggongvirae;Uroviricota;Caudoviricetes;;	E
vOTU_6859	rnw2_vContig_928	rnw2	rnw2_vContig_928_prodigal_k141_1056091_26	Viruses;Duplodnaviria;Heunggongvirae;Uroviricota;Caudoviricetes;;	E
vOTU_6859	rnw2_vContig_928	rnw2	rnw2_vContig_928_prodigal_k141_1056091_27	Viruses;Duplodnaviria;Heunggongvirae;Uroviricota;Caudoviricetes;;	E
vOTU_6859	rnw2_vContig_928	rnw2	rnw2_vContig_928_prodigal_k141_1056091_28	Viruses;Duplodnaviria;Heunggongvirae;Uroviricota;Caudoviricetes;;	E
vOTU_6859	rnw2_vContig_928	rnw2	rnw2_vContig_928_prodigal_k141_1056091_29	Viruses;Duplodnaviria;Heunggongvirae;Uroviricota;Caudoviricetes;;	E
vOTU_6859	rnw2_vContig_928	rnw2	rnw2_vContig_928_prodigal_k141_1056091_3	Viruses;Duplodnaviria;Heunggongvirae;Uroviricota;Caudoviricetes;;	E
vOTU_6859	rnw2_vContig_928	rnw2	rnw2_vContig_928_prodigal_k141_1056091_30	Viruses;Duplodnaviria;Heunggongvirae;Uroviricota;Caudoviricetes;;	E
vOTU_6859	rnw2_vContig_928	rnw2	rnw2_vContig_928_prodigal_k141_1056091_31	Viruses;Duplodnaviria;Heunggongvirae;Uroviricota;Caudoviricetes;;	E
vOTU_6859	rnw2_vContig_928	rnw2	rnw2_vContig_928_prodigal_k141_1056091_32	Viruses;Duplodnaviria;Heunggongvirae;Uroviricota;Caudoviricetes;;	E
vOTU_6859	rnw2_vContig_928	rnw2	rnw2_vContig_928_prodigal_k141_1056091_33	Viruses;Duplodnaviria;Heunggongvirae;Uroviricota;Caudoviricetes;;	E
vOTU_6859	rnw2_vContig_928	rnw2	rnw2_vContig_928_prodigal_k141_1056091_34	Viruses;Duplodnaviria;Heunggongvirae;Uroviricota;Caudoviricetes;;	E
vOTU_6859	rnw2_vContig_928	rnw2	rnw2_vContig_928_prodigal_k141_1056091_35	Viruses;Duplodnaviria;Heunggongvirae;Uroviricota;Caudoviricetes;;	E
vOTU_6859	rnw2_vContig_928	rnw2	rnw2_vContig_928_prodigal_k141_1056091_36	Viruses;Duplodnaviria;Heunggongvirae;Uroviricota;Caudoviricetes;;	E
vOTU_6859	rnw2_vContig_928	rnw2	rnw2_vContig_928_prodigal_k141_1056091_37	Viruses;Duplodnaviria;Heunggongvirae;Uroviricota;Caudoviricetes;;	E
vOTU_6859	rnw2_vContig_928	rnw2	rnw2_vContig_928_prodigal_k141_1056091_38	Viruses;Duplodnaviria;Heunggongvirae;Uroviricota;Caudoviricetes;;	E
vOTU_6859	rnw2_vContig_928	rnw2	rnw2_vContig_928_prodigal_k141_1056091_39	Viruses;Duplodnaviria;Heunggongvirae;Uroviricota;Caudoviricetes;;	D										IstB-like ATP binding protein [PF01695.21]; Bacterial dnaA protein [PF00308.22]
vOTU_6859	rnw2_vContig_928	rnw2	rnw2_vContig_928_prodigal_k141_1056091_4	Viruses;Duplodnaviria;Heunggongvirae;Uroviricota;Caudoviricetes;;	E
vOTU_6859	rnw2_vContig_928	rnw2	rnw2_vContig_928_prodigal_k141_1056091_40	Viruses;Duplodnaviria;Heunggongvirae;Uroviricota;Caudoviricetes;;	D										Domain of unknown function (DUF2828) [PF11443.12]
vOTU_6859	rnw2_vContig_928	rnw2	rnw2_vContig_928_prodigal_k141_1056091_41	Viruses;Duplodnaviria;Heunggongvirae;Uroviricota;Caudoviricetes;;	E
vOTU_6859	rnw2_vContig_928	rnw2	rnw2_vContig_928_prodigal_k141_1056091_42	Viruses;Duplodnaviria;Heunggongvirae;Uroviricota;Caudoviricetes;;	E
vOTU_6859	rnw2_vContig_928	rnw2	rnw2_vContig_928_prodigal_k141_1056091_43	Viruses;Duplodnaviria;Heunggongvirae;Uroviricota;Caudoviricetes;;	E
vOTU_6859	rnw2_vContig_928	rnw2	rnw2_vContig_928_prodigal_k141_1056091_44	Viruses;Duplodnaviria;Heunggongvirae;Uroviricota;Caudoviricetes;;	E
vOTU_6859	rnw2_vContig_928	rnw2	rnw2_vContig_928_prodigal_k141_1056091_45	Viruses;Duplodnaviria;Heunggongvirae;Uroviricota;Caudoviricetes;;	D			MER0189704	N10	MER0189704 - family N10 unassigned peptide lyases (Mycobacterium smegmatis) [N10.UPW]#N10#{peptidase unit: 544-969}~source YP_006571430~	FALSE	64	1.194e-08	0.172	Intein splicing domain [PF14890.10]; Hint module [PF01079.24]; LAGLIDADG-like domain [PF14528.10]
vOTU_6859	rnw2_vContig_928	rnw2	rnw2_vContig_928_prodigal_k141_1056091_46	Viruses;Duplodnaviria;Heunggongvirae;Uroviricota;Caudoviricetes;;	E
vOTU_6859	rnw2_vContig_928	rnw2	rnw2_vContig_928_prodigal_k141_1056091_47	Viruses;Duplodnaviria;Heunggongvirae;Uroviricota;Caudoviricetes;;	E
vOTU_6859	rnw2_vContig_928	rnw2	rnw2_vContig_928_prodigal_k141_1056091_48	Viruses;Duplodnaviria;Heunggongvirae;Uroviricota;Caudoviricetes;;	E
vOTU_6859	rnw2_vContig_928	rnw2	rnw2_vContig_928_prodigal_k141_1056091_49	Viruses;Duplodnaviria;Heunggongvirae;Uroviricota;Caudoviricetes;;	E
vOTU_6859	rnw2_vContig_928	rnw2	rnw2_vContig_928_prodigal_k141_1056091_5	Viruses;Duplodnaviria;Heunggongvirae;Uroviricota;Caudoviricetes;;	E
vOTU_6859	rnw2_vContig_928	rnw2	rnw2_vContig_928_prodigal_k141_1056091_50	Viruses;Duplodnaviria;Heunggongvirae;Uroviricota;Caudoviricetes;;	E
vOTU_6859	rnw2_vContig_928	rnw2	rnw2_vContig_928_prodigal_k141_1056091_51	Viruses;Duplodnaviria;Heunggongvirae;Uroviricota;Caudoviricetes;;	E
vOTU_6859	rnw2_vContig_928	rnw2	rnw2_vContig_928_prodigal_k141_1056091_52	Viruses;Duplodnaviria;Heunggongvirae;Uroviricota;Caudoviricetes;;	D										Phage major capsid protein E [PF03864.19]
vOTU_6859	rnw2_vContig_928	rnw2	rnw2_vContig_928_prodigal_k141_1056091_53	Viruses;Duplodnaviria;Heunggongvirae;Uroviricota;Caudoviricetes;;	E
vOTU_6859	rnw2_vContig_928	rnw2	rnw2_vContig_928_prodigal_k141_1056091_54	Viruses;Duplodnaviria;Heunggongvirae;Uroviricota;Caudoviricetes;;	E
vOTU_6859	rnw2_vContig_928	rnw2	rnw2_vContig_928_prodigal_k141_1056091_55	Viruses;Duplodnaviria;Heunggongvirae;Uroviricota;Caudoviricetes;;	E
vOTU_6859	rnw2_vContig_928	rnw2	rnw2_vContig_928_prodigal_k141_1056091_56	Viruses;Duplodnaviria;Heunggongvirae;Uroviricota;Caudoviricetes;;	E
vOTU_6859	rnw2_vContig_928	rnw2	rnw2_vContig_928_prodigal_k141_1056091_57	Viruses;Duplodnaviria;Heunggongvirae;Uroviricota;Caudoviricetes;;	E
vOTU_6859	rnw2_vContig_928	rnw2	rnw2_vContig_928_prodigal_k141_1056091_58	Viruses;Duplodnaviria;Heunggongvirae;Uroviricota;Caudoviricetes;;	E
vOTU_6859	rnw2_vContig_928	rnw2	rnw2_vContig_928_prodigal_k141_1056091_59	Viruses;Duplodnaviria;Heunggongvirae;Uroviricota;Caudoviricetes;;	E
vOTU_6859	rnw2_vContig_928	rnw2	rnw2_vContig_928_prodigal_k141_1056091_6	Viruses;Duplodnaviria;Heunggongvirae;Uroviricota;Caudoviricetes;;	E
vOTU_6859	rnw2_vContig_928	rnw2	rnw2_vContig_928_prodigal_k141_1056091_60	Viruses;Duplodnaviria;Heunggongvirae;Uroviricota;Caudoviricetes;;	E
vOTU_6859	rnw2_vContig_928	rnw2	rnw2_vContig_928_prodigal_k141_1056091_61	Viruses;Duplodnaviria;Heunggongvirae;Uroviricota;Caudoviricetes;;	E
vOTU_6859	rnw2_vContig_928	rnw2	rnw2_vContig_928_prodigal_k141_1056091_62	Viruses;Duplodnaviria;Heunggongvirae;Uroviricota;Caudoviricetes;;	E
vOTU_6859	rnw2_vContig_928	rnw2	rnw2_vContig_928_prodigal_k141_1056091_63	Viruses;Duplodnaviria;Heunggongvirae;Uroviricota;Caudoviricetes;;	E
vOTU_6859	rnw2_vContig_928	rnw2	rnw2_vContig_928_prodigal_k141_1056091_64	Viruses;Duplodnaviria;Heunggongvirae;Uroviricota;Caudoviricetes;;	E
vOTU_6859	rnw2_vContig_928	rnw2	rnw2_vContig_928_prodigal_k141_1056091_65	Viruses;Duplodnaviria;Heunggongvirae;Uroviricota;Caudoviricetes;;	D										Family of unknown function (DUF6273) [PF19789.3]
vOTU_6859	rnw2_vContig_928	rnw2	rnw2_vContig_928_prodigal_k141_1056091_66	Viruses;Duplodnaviria;Heunggongvirae;Uroviricota;Caudoviricetes;;	E
vOTU_6859	rnw2_vContig_928	rnw2	rnw2_vContig_928_prodigal_k141_1056091_67	Viruses;Duplodnaviria;Heunggongvirae;Uroviricota;Caudoviricetes;;	E
vOTU_6859	rnw2_vContig_928	rnw2	rnw2_vContig_928_prodigal_k141_1056091_68	Viruses;Duplodnaviria;Heunggongvirae;Uroviricota;Caudoviricetes;;	D										Major tropism determinant N-terminal domain [PF18454.5]
vOTU_6859	rnw2_vContig_928	rnw2	rnw2_vContig_928_prodigal_k141_1056091_69	Viruses;Duplodnaviria;Heunggongvirae;Uroviricota;Caudoviricetes;;	D										Major tropism determinant N-terminal domain [PF18454.5]
vOTU_6859	rnw2_vContig_928	rnw2	rnw2_vContig_928_prodigal_k141_1056091_7	Viruses;Duplodnaviria;Heunggongvirae;Uroviricota;Caudoviricetes;;	E
vOTU_6859	rnw2_vContig_928	rnw2	rnw2_vContig_928_prodigal_k141_1056091_70	Viruses;Duplodnaviria;Heunggongvirae;Uroviricota;Caudoviricetes;;	E
vOTU_6859	rnw2_vContig_928	rnw2	rnw2_vContig_928_prodigal_k141_1056091_71	Viruses;Duplodnaviria;Heunggongvirae;Uroviricota;Caudoviricetes;;	E
vOTU_6859	rnw2_vContig_928	rnw2	rnw2_vContig_928_prodigal_k141_1056091_72	Viruses;Duplodnaviria;Heunggongvirae;Uroviricota;Caudoviricetes;;	E
vOTU_6859	rnw2_vContig_928	rnw2	rnw2_vContig_928_prodigal_k141_1056091_73	Viruses;Duplodnaviria;Heunggongvirae;Uroviricota;Caudoviricetes;;	E
vOTU_6859	rnw2_vContig_928	rnw2	rnw2_vContig_928_prodigal_k141_1056091_74	Viruses;Duplodnaviria;Heunggongvirae;Uroviricota;Caudoviricetes;;	E
vOTU_6859	rnw2_vContig_928	rnw2	rnw2_vContig_928_prodigal_k141_1056091_75	Viruses;Duplodnaviria;Heunggongvirae;Uroviricota;Caudoviricetes;;	E
vOTU_6859	rnw2_vContig_928	rnw2	rnw2_vContig_928_prodigal_k141_1056091_76	Viruses;Duplodnaviria;Heunggongvirae;Uroviricota;Caudoviricetes;;	E
vOTU_6859	rnw2_vContig_928	rnw2	rnw2_vContig_928_prodigal_k141_1056091_77	Viruses;Duplodnaviria;Heunggongvirae;Uroviricota;Caudoviricetes;;	E
vOTU_6859	rnw2_vContig_928	rnw2	rnw2_vContig_928_prodigal_k141_1056091_78	Viruses;Duplodnaviria;Heunggongvirae;Uroviricota;Caudoviricetes;;	E
vOTU_6859	rnw2_vContig_928	rnw2	rnw2_vContig_928_prodigal_k141_1056091_79	Viruses;Duplodnaviria;Heunggongvirae;Uroviricota;Caudoviricetes;;	E
vOTU_6859	rnw2_vContig_928	rnw2	rnw2_vContig_928_prodigal_k141_1056091_8	Viruses;Duplodnaviria;Heunggongvirae;Uroviricota;Caudoviricetes;;	D										Resolvase, N terminal domain [PF00239.25]
vOTU_6859	rnw2_vContig_928	rnw2	rnw2_vContig_928_prodigal_k141_1056091_80	Viruses;Duplodnaviria;Heunggongvirae;Uroviricota;Caudoviricetes;;	E
vOTU_6859	rnw2_vContig_928	rnw2	rnw2_vContig_928_prodigal_k141_1056091_81	Viruses;Duplodnaviria;Heunggongvirae;Uroviricota;Caudoviricetes;;	E
vOTU_6859	rnw2_vContig_928	rnw2	rnw2_vContig_928_prodigal_k141_1056091_82	Viruses;Duplodnaviria;Heunggongvirae;Uroviricota;Caudoviricetes;;	E
vOTU_6859	rnw2_vContig_928	rnw2	rnw2_vContig_928_prodigal_k141_1056091_83	Viruses;Duplodnaviria;Heunggongvirae;Uroviricota;Caudoviricetes;;	E
vOTU_6859	rnw2_vContig_928	rnw2	rnw2_vContig_928_prodigal_k141_1056091_84	Viruses;Duplodnaviria;Heunggongvirae;Uroviricota;Caudoviricetes;;	E
vOTU_6859	rnw2_vContig_928	rnw2	rnw2_vContig_928_prodigal_k141_1056091_85	Viruses;Duplodnaviria;Heunggongvirae;Uroviricota;Caudoviricetes;;	D										RNA repair pathway DNA polymerase beta family [PF10127.13]
vOTU_6859	rnw2_vContig_928	rnw2	rnw2_vContig_928_prodigal_k141_1056091_86	Viruses;Duplodnaviria;Heunggongvirae;Uroviricota;Caudoviricetes;;	D										AAA domain [PF13671.10]; Adenylylsulphate kinase [PF01583.24]; Zeta toxin [PF06414.16]; Chromatin associated protein KTI12 [PF08433.14]; 6-phosphofructo-2-kinase [PF01591.22]
vOTU_6859	rnw2_vContig_928	rnw2	rnw2_vContig_928_prodigal_k141_1056091_9	Viruses;Duplodnaviria;Heunggongvirae;Uroviricota;Caudoviricetes;;	D										DNA methylase [PF01555.22]
vOTU_686	rnw2_vContig_2074	rnw2	rnw2_vContig_2074_prodigal_k141_2161367_1	Viruses;Duplodnaviria;Heunggongvirae;Uroviricota;Caudoviricetes;;	E
vOTU_686	rnw2_vContig_2074	rnw2	rnw2_vContig_2074_prodigal_k141_2161367_10	Viruses;Duplodnaviria;Heunggongvirae;Uroviricota;Caudoviricetes;;	D										Phage Tail Collar Domain [PF07484.16]
vOTU_686	rnw2_vContig_2074	rnw2	rnw2_vContig_2074_prodigal_k141_2161367_11	Viruses;Duplodnaviria;Heunggongvirae;Uroviricota;Caudoviricetes;;	E
vOTU_686	rnw2_vContig_2074	rnw2	rnw2_vContig_2074_prodigal_k141_2161367_12	Viruses;Duplodnaviria;Heunggongvirae;Uroviricota;Caudoviricetes;;	E
vOTU_686	rnw2_vContig_2074	rnw2	rnw2_vContig_2074_prodigal_k141_2161367_13	Viruses;Duplodnaviria;Heunggongvirae;Uroviricota;Caudoviricetes;;	E
vOTU_686	rnw2_vContig_2074	rnw2	rnw2_vContig_2074_prodigal_k141_2161367_14	Viruses;Duplodnaviria;Heunggongvirae;Uroviricota;Caudoviricetes;;	E
vOTU_686	rnw2_vContig_2074	rnw2	rnw2_vContig_2074_prodigal_k141_2161367_15	Viruses;Duplodnaviria;Heunggongvirae;Uroviricota;Caudoviricetes;;	E
vOTU_686	rnw2_vContig_2074	rnw2	rnw2_vContig_2074_prodigal_k141_2161367_16	Viruses;Duplodnaviria;Heunggongvirae;Uroviricota;Caudoviricetes;;	C	K04069	pyruvate formate lyase activating enzyme [EC:1.97.1.4]								4Fe-4S single cluster domain [PF13353.10]; Radical SAM superfamily [PF04055.25]
vOTU_686	rnw2_vContig_2074	rnw2	rnw2_vContig_2074_prodigal_k141_2161367_17	Viruses;Duplodnaviria;Heunggongvirae;Uroviricota;Caudoviricetes;;	E
vOTU_686	rnw2_vContig_2074	rnw2	rnw2_vContig_2074_prodigal_k141_2161367_18	Viruses;Duplodnaviria;Heunggongvirae;Uroviricota;Caudoviricetes;;	E
vOTU_686	rnw2_vContig_2074	rnw2	rnw2_vContig_2074_prodigal_k141_2161367_19	Viruses;Duplodnaviria;Heunggongvirae;Uroviricota;Caudoviricetes;;	E
vOTU_686	rnw2_vContig_2074	rnw2	rnw2_vContig_2074_prodigal_k141_2161367_2	Viruses;Duplodnaviria;Heunggongvirae;Uroviricota;Caudoviricetes;;	E
vOTU_686	rnw2_vContig_2074	rnw2	rnw2_vContig_2074_prodigal_k141_2161367_20	Viruses;Duplodnaviria;Heunggongvirae;Uroviricota;Caudoviricetes;;	D										Calcineurin-like phosphoesterase superfamily domain [PF12850.11]
vOTU_686	rnw2_vContig_2074	rnw2	rnw2_vContig_2074_prodigal_k141_2161367_21	Viruses;Duplodnaviria;Heunggongvirae;Uroviricota;Caudoviricetes;;	D										Pentapeptide repeats (9 copies) [PF13599.10]
vOTU_686	rnw2_vContig_2074	rnw2	rnw2_vContig_2074_prodigal_k141_2161367_22	Viruses;Duplodnaviria;Heunggongvirae;Uroviricota;Caudoviricetes;;	E
vOTU_686	rnw2_vContig_2074	rnw2	rnw2_vContig_2074_prodigal_k141_2161367_23	Viruses;Duplodnaviria;Heunggongvirae;Uroviricota;Caudoviricetes;;	D										Protein of unknown function (DUF1353) [PF07087.15]
vOTU_686	rnw2_vContig_2074	rnw2	rnw2_vContig_2074_prodigal_k141_2161367_24	Viruses;Duplodnaviria;Heunggongvirae;Uroviricota;Caudoviricetes;;	E
vOTU_686	rnw2_vContig_2074	rnw2	rnw2_vContig_2074_prodigal_k141_2161367_25	Viruses;Duplodnaviria;Heunggongvirae;Uroviricota;Caudoviricetes;;	D										AAA domain [PF13476.10]; RecF/RecN/SMC N terminal domain [PF02463.23]
vOTU_686	rnw2_vContig_2074	rnw2	rnw2_vContig_2074_prodigal_k141_2161367_26	Viruses;Duplodnaviria;Heunggongvirae;Uroviricota;Caudoviricetes;;	E
vOTU_686	rnw2_vContig_2074	rnw2	rnw2_vContig_2074_prodigal_k141_2161367_27	Viruses;Duplodnaviria;Heunggongvirae;Uroviricota;Caudoviricetes;;	E
vOTU_686	rnw2_vContig_2074	rnw2	rnw2_vContig_2074_prodigal_k141_2161367_28	Viruses;Duplodnaviria;Heunggongvirae;Uroviricota;Caudoviricetes;;	E
vOTU_686	rnw2_vContig_2074	rnw2	rnw2_vContig_2074_prodigal_k141_2161367_29	Viruses;Duplodnaviria;Heunggongvirae;Uroviricota;Caudoviricetes;;	E
vOTU_686	rnw2_vContig_2074	rnw2	rnw2_vContig_2074_prodigal_k141_2161367_3	Viruses;Duplodnaviria;Heunggongvirae;Uroviricota;Caudoviricetes;;	E
vOTU_686	rnw2_vContig_2074	rnw2	rnw2_vContig_2074_prodigal_k141_2161367_30	Viruses;Duplodnaviria;Heunggongvirae;Uroviricota;Caudoviricetes;;	D										Mycoplasma protein of unknown function, DUF285 [PF03382.18]
vOTU_686	rnw2_vContig_2074	rnw2	rnw2_vContig_2074_prodigal_k141_2161367_31	Viruses;Duplodnaviria;Heunggongvirae;Uroviricota;Caudoviricetes;;	E
vOTU_686	rnw2_vContig_2074	rnw2	rnw2_vContig_2074_prodigal_k141_2161367_32	Viruses;Duplodnaviria;Heunggongvirae;Uroviricota;Caudoviricetes;;	E
vOTU_686	rnw2_vContig_2074	rnw2	rnw2_vContig_2074_prodigal_k141_2161367_33	Viruses;Duplodnaviria;Heunggongvirae;Uroviricota;Caudoviricetes;;	E
vOTU_686	rnw2_vContig_2074	rnw2	rnw2_vContig_2074_prodigal_k141_2161367_34	Viruses;Duplodnaviria;Heunggongvirae;Uroviricota;Caudoviricetes;;	E
vOTU_686	rnw2_vContig_2074	rnw2	rnw2_vContig_2074_prodigal_k141_2161367_35	Viruses;Duplodnaviria;Heunggongvirae;Uroviricota;Caudoviricetes;;	E
vOTU_686	rnw2_vContig_2074	rnw2	rnw2_vContig_2074_prodigal_k141_2161367_36	Viruses;Duplodnaviria;Heunggongvirae;Uroviricota;Caudoviricetes;;	E
vOTU_686	rnw2_vContig_2074	rnw2	rnw2_vContig_2074_prodigal_k141_2161367_37	Viruses;Duplodnaviria;Heunggongvirae;Uroviricota;Caudoviricetes;;	E
vOTU_686	rnw2_vContig_2074	rnw2	rnw2_vContig_2074_prodigal_k141_2161367_38	Viruses;Duplodnaviria;Heunggongvirae;Uroviricota;Caudoviricetes;;	E
vOTU_686	rnw2_vContig_2074	rnw2	rnw2_vContig_2074_prodigal_k141_2161367_39	Viruses;Duplodnaviria;Heunggongvirae;Uroviricota;Caudoviricetes;;	E
vOTU_686	rnw2_vContig_2074	rnw2	rnw2_vContig_2074_prodigal_k141_2161367_4	Viruses;Duplodnaviria;Heunggongvirae;Uroviricota;Caudoviricetes;;	E
vOTU_686	rnw2_vContig_2074	rnw2	rnw2_vContig_2074_prodigal_k141_2161367_40	Viruses;Duplodnaviria;Heunggongvirae;Uroviricota;Caudoviricetes;;	E
vOTU_686	rnw2_vContig_2074	rnw2	rnw2_vContig_2074_prodigal_k141_2161367_41	Viruses;Duplodnaviria;Heunggongvirae;Uroviricota;Caudoviricetes;;	E
vOTU_686	rnw2_vContig_2074	rnw2	rnw2_vContig_2074_prodigal_k141_2161367_42	Viruses;Duplodnaviria;Heunggongvirae;Uroviricota;Caudoviricetes;;	E
vOTU_686	rnw2_vContig_2074	rnw2	rnw2_vContig_2074_prodigal_k141_2161367_43	Viruses;Duplodnaviria;Heunggongvirae;Uroviricota;Caudoviricetes;;	E
vOTU_686	rnw2_vContig_2074	rnw2	rnw2_vContig_2074_prodigal_k141_2161367_44	Viruses;Duplodnaviria;Heunggongvirae;Uroviricota;Caudoviricetes;;	E
vOTU_686	rnw2_vContig_2074	rnw2	rnw2_vContig_2074_prodigal_k141_2161367_45	Viruses;Duplodnaviria;Heunggongvirae;Uroviricota;Caudoviricetes;;	E
vOTU_686	rnw2_vContig_2074	rnw2	rnw2_vContig_2074_prodigal_k141_2161367_46	Viruses;Duplodnaviria;Heunggongvirae;Uroviricota;Caudoviricetes;;	E
vOTU_686	rnw2_vContig_2074	rnw2	rnw2_vContig_2074_prodigal_k141_2161367_47	Viruses;Duplodnaviria;Heunggongvirae;Uroviricota;Caudoviricetes;;	E
vOTU_686	rnw2_vContig_2074	rnw2	rnw2_vContig_2074_prodigal_k141_2161367_48	Viruses;Duplodnaviria;Heunggongvirae;Uroviricota;Caudoviricetes;;	E
vOTU_686	rnw2_vContig_2074	rnw2	rnw2_vContig_2074_prodigal_k141_2161367_49	Viruses;Duplodnaviria;Heunggongvirae;Uroviricota;Caudoviricetes;;	D										Thioredoxin [PF00085.24]; Thioredoxin-like domain [PF13098.10]; F plasmid transfer operon protein [PF13728.10]; Thioredoxin-like [PF13899.10]
vOTU_686	rnw2_vContig_2074	rnw2	rnw2_vContig_2074_prodigal_k141_2161367_5	Viruses;Duplodnaviria;Heunggongvirae;Uroviricota;Caudoviricetes;;	E
vOTU_686	rnw2_vContig_2074	rnw2	rnw2_vContig_2074_prodigal_k141_2161367_50	Viruses;Duplodnaviria;Heunggongvirae;Uroviricota;Caudoviricetes;;	C	K14415	tRNA-splicing ligase RtcB (3'-phosphate/5'-hydroxy nucleic acid ligase) [EC:6.5.1.8]								tRNA-splicing ligase RtcB [PF01139.21]
vOTU_686	rnw2_vContig_2074	rnw2	rnw2_vContig_2074_prodigal_k141_2161367_51	Viruses;Duplodnaviria;Heunggongvirae;Uroviricota;Caudoviricetes;;	E
vOTU_686	rnw2_vContig_2074	rnw2	rnw2_vContig_2074_prodigal_k141_2161367_52	Viruses;Duplodnaviria;Heunggongvirae;Uroviricota;Caudoviricetes;;	E
vOTU_686	rnw2_vContig_2074	rnw2	rnw2_vContig_2074_prodigal_k141_2161367_53	Viruses;Duplodnaviria;Heunggongvirae;Uroviricota;Caudoviricetes;;	E
vOTU_686	rnw2_vContig_2074	rnw2	rnw2_vContig_2074_prodigal_k141_2161367_54	Viruses;Duplodnaviria;Heunggongvirae;Uroviricota;Caudoviricetes;;	E
vOTU_686	rnw2_vContig_2074	rnw2	rnw2_vContig_2074_prodigal_k141_2161367_55	Viruses;Duplodnaviria;Heunggongvirae;Uroviricota;Caudoviricetes;;	E
vOTU_686	rnw2_vContig_2074	rnw2	rnw2_vContig_2074_prodigal_k141_2161367_56	Viruses;Duplodnaviria;Heunggongvirae;Uroviricota;Caudoviricetes;;	E
vOTU_686	rnw2_vContig_2074	rnw2	rnw2_vContig_2074_prodigal_k141_2161367_57	Viruses;Duplodnaviria;Heunggongvirae;Uroviricota;Caudoviricetes;;	E
vOTU_686	rnw2_vContig_2074	rnw2	rnw2_vContig_2074_prodigal_k141_2161367_58	Viruses;Duplodnaviria;Heunggongvirae;Uroviricota;Caudoviricetes;;	E
vOTU_686	rnw2_vContig_2074	rnw2	rnw2_vContig_2074_prodigal_k141_2161367_59	Viruses;Duplodnaviria;Heunggongvirae;Uroviricota;Caudoviricetes;;	E
vOTU_686	rnw2_vContig_2074	rnw2	rnw2_vContig_2074_prodigal_k141_2161367_6	Viruses;Duplodnaviria;Heunggongvirae;Uroviricota;Caudoviricetes;;	E
vOTU_686	rnw2_vContig_2074	rnw2	rnw2_vContig_2074_prodigal_k141_2161367_60	Viruses;Duplodnaviria;Heunggongvirae;Uroviricota;Caudoviricetes;;	E
vOTU_686	rnw2_vContig_2074	rnw2	rnw2_vContig_2074_prodigal_k141_2161367_61	Viruses;Duplodnaviria;Heunggongvirae;Uroviricota;Caudoviricetes;;	C	K00558	DNA (cytosine-5)-methyltransferase 1 [EC:2.1.1.37]								C-5 cytosine-specific DNA methylase [PF00145.21]
vOTU_686	rnw2_vContig_2074	rnw2	rnw2_vContig_2074_prodigal_k141_2161367_62	Viruses;Duplodnaviria;Heunggongvirae;Uroviricota;Caudoviricetes;;	E
vOTU_686	rnw2_vContig_2074	rnw2	rnw2_vContig_2074_prodigal_k141_2161367_63	Viruses;Duplodnaviria;Heunggongvirae;Uroviricota;Caudoviricetes;;	C	K01520	dUTP diphosphatase [EC:3.6.1.23]								dUTPase [PF00692.23]
vOTU_686	rnw2_vContig_2074	rnw2	rnw2_vContig_2074_prodigal_k141_2161367_64	Viruses;Duplodnaviria;Heunggongvirae;Uroviricota;Caudoviricetes;;	E
vOTU_686	rnw2_vContig_2074	rnw2	rnw2_vContig_2074_prodigal_k141_2161367_65	Viruses;Duplodnaviria;Heunggongvirae;Uroviricota;Caudoviricetes;;	E
vOTU_686	rnw2_vContig_2074	rnw2	rnw2_vContig_2074_prodigal_k141_2161367_66	Viruses;Duplodnaviria;Heunggongvirae;Uroviricota;Caudoviricetes;;	E
vOTU_686	rnw2_vContig_2074	rnw2	rnw2_vContig_2074_prodigal_k141_2161367_67	Viruses;Duplodnaviria;Heunggongvirae;Uroviricota;Caudoviricetes;;	E
vOTU_686	rnw2_vContig_2074	rnw2	rnw2_vContig_2074_prodigal_k141_2161367_68	Viruses;Duplodnaviria;Heunggongvirae;Uroviricota;Caudoviricetes;;	E
vOTU_686	rnw2_vContig_2074	rnw2	rnw2_vContig_2074_prodigal_k141_2161367_69	Viruses;Duplodnaviria;Heunggongvirae;Uroviricota;Caudoviricetes;;	E
vOTU_686	rnw2_vContig_2074	rnw2	rnw2_vContig_2074_prodigal_k141_2161367_7	Viruses;Duplodnaviria;Heunggongvirae;Uroviricota;Caudoviricetes;;	E
vOTU_686	rnw2_vContig_2074	rnw2	rnw2_vContig_2074_prodigal_k141_2161367_70	Viruses;Duplodnaviria;Heunggongvirae;Uroviricota;Caudoviricetes;;	E
vOTU_686	rnw2_vContig_2074	rnw2	rnw2_vContig_2074_prodigal_k141_2161367_71	Viruses;Duplodnaviria;Heunggongvirae;Uroviricota;Caudoviricetes;;	C	K07496	putative transposase								Probable transposase [PF01385.23]; Putative transposase DNA-binding domain [PF07282.15]
vOTU_686	rnw2_vContig_2074	rnw2	rnw2_vContig_2074_prodigal_k141_2161367_72	Viruses;Duplodnaviria;Heunggongvirae;Uroviricota;Caudoviricetes;;	E
vOTU_686	rnw2_vContig_2074	rnw2	rnw2_vContig_2074_prodigal_k141_2161367_73	Viruses;Duplodnaviria;Heunggongvirae;Uroviricota;Caudoviricetes;;	D										Pentapeptide repeats (9 copies) [PF13599.10]
vOTU_686	rnw2_vContig_2074	rnw2	rnw2_vContig_2074_prodigal_k141_2161367_74	Viruses;Duplodnaviria;Heunggongvirae;Uroviricota;Caudoviricetes;;	E
vOTU_686	rnw2_vContig_2074	rnw2	rnw2_vContig_2074_prodigal_k141_2161367_75	Viruses;Duplodnaviria;Heunggongvirae;Uroviricota;Caudoviricetes;;	E
vOTU_686	rnw2_vContig_2074	rnw2	rnw2_vContig_2074_prodigal_k141_2161367_76	Viruses;Duplodnaviria;Heunggongvirae;Uroviricota;Caudoviricetes;;	E
vOTU_686	rnw2_vContig_2074	rnw2	rnw2_vContig_2074_prodigal_k141_2161367_77	Viruses;Duplodnaviria;Heunggongvirae;Uroviricota;Caudoviricetes;;	E
vOTU_686	rnw2_vContig_2074	rnw2	rnw2_vContig_2074_prodigal_k141_2161367_78	Viruses;Duplodnaviria;Heunggongvirae;Uroviricota;Caudoviricetes;;	E
vOTU_686	rnw2_vContig_2074	rnw2	rnw2_vContig_2074_prodigal_k141_2161367_79	Viruses;Duplodnaviria;Heunggongvirae;Uroviricota;Caudoviricetes;;	E
vOTU_686	rnw2_vContig_2074	rnw2	rnw2_vContig_2074_prodigal_k141_2161367_8	Viruses;Duplodnaviria;Heunggongvirae;Uroviricota;Caudoviricetes;;	E
vOTU_686	rnw2_vContig_2074	rnw2	rnw2_vContig_2074_prodigal_k141_2161367_80	Viruses;Duplodnaviria;Heunggongvirae;Uroviricota;Caudoviricetes;;	D										ISXO2-like transposase domain [PF12762.11]
vOTU_686	rnw2_vContig_2074	rnw2	rnw2_vContig_2074_prodigal_k141_2161367_81	Viruses;Duplodnaviria;Heunggongvirae;Uroviricota;Caudoviricetes;;	D										Pentapeptide repeats (9 copies) [PF13599.10]
vOTU_686	rnw2_vContig_2074	rnw2	rnw2_vContig_2074_prodigal_k141_2161367_82	Viruses;Duplodnaviria;Heunggongvirae;Uroviricota;Caudoviricetes;;	E
vOTU_686	rnw2_vContig_2074	rnw2	rnw2_vContig_2074_prodigal_k141_2161367_83	Viruses;Duplodnaviria;Heunggongvirae;Uroviricota;Caudoviricetes;;	E
vOTU_686	rnw2_vContig_2074	rnw2	rnw2_vContig_2074_prodigal_k141_2161367_9	Viruses;Duplodnaviria;Heunggongvirae;Uroviricota;Caudoviricetes;;	E
vOTU_686	rnw3_vContig_1386	rnw3	rnw3_vContig_1386_prodigal_k141_2401558_1	Viruses;Duplodnaviria;Heunggongvirae;Uroviricota;Caudoviricetes;;	E
vOTU_686	rnw3_vContig_1386	rnw3	rnw3_vContig_1386_prodigal_k141_2401558_10	Viruses;Duplodnaviria;Heunggongvirae;Uroviricota;Caudoviricetes;;	C	K01520	dUTP diphosphatase [EC:3.6.1.23]								dUTPase [PF00692.23]
vOTU_686	rnw3_vContig_1386	rnw3	rnw3_vContig_1386_prodigal_k141_2401558_11	Viruses;Duplodnaviria;Heunggongvirae;Uroviricota;Caudoviricetes;;	E
vOTU_686	rnw3_vContig_1386	rnw3	rnw3_vContig_1386_prodigal_k141_2401558_12	Viruses;Duplodnaviria;Heunggongvirae;Uroviricota;Caudoviricetes;;	E
vOTU_686	rnw3_vContig_1386	rnw3	rnw3_vContig_1386_prodigal_k141_2401558_13	Viruses;Duplodnaviria;Heunggongvirae;Uroviricota;Caudoviricetes;;	E
vOTU_686	rnw3_vContig_1386	rnw3	rnw3_vContig_1386_prodigal_k141_2401558_14	Viruses;Duplodnaviria;Heunggongvirae;Uroviricota;Caudoviricetes;;	E
vOTU_686	rnw3_vContig_1386	rnw3	rnw3_vContig_1386_prodigal_k141_2401558_15	Viruses;Duplodnaviria;Heunggongvirae;Uroviricota;Caudoviricetes;;	E
vOTU_686	rnw3_vContig_1386	rnw3	rnw3_vContig_1386_prodigal_k141_2401558_16	Viruses;Duplodnaviria;Heunggongvirae;Uroviricota;Caudoviricetes;;	E
vOTU_686	rnw3_vContig_1386	rnw3	rnw3_vContig_1386_prodigal_k141_2401558_17	Viruses;Duplodnaviria;Heunggongvirae;Uroviricota;Caudoviricetes;;	E
vOTU_686	rnw3_vContig_1386	rnw3	rnw3_vContig_1386_prodigal_k141_2401558_18	Viruses;Duplodnaviria;Heunggongvirae;Uroviricota;Caudoviricetes;;	C	K07496	putative transposase								Probable transposase [PF01385.23]; Putative transposase DNA-binding domain [PF07282.15]
vOTU_686	rnw3_vContig_1386	rnw3	rnw3_vContig_1386_prodigal_k141_2401558_19	Viruses;Duplodnaviria;Heunggongvirae;Uroviricota;Caudoviricetes;;	E
vOTU_686	rnw3_vContig_1386	rnw3	rnw3_vContig_1386_prodigal_k141_2401558_2	Viruses;Duplodnaviria;Heunggongvirae;Uroviricota;Caudoviricetes;;	E
vOTU_686	rnw3_vContig_1386	rnw3	rnw3_vContig_1386_prodigal_k141_2401558_20	Viruses;Duplodnaviria;Heunggongvirae;Uroviricota;Caudoviricetes;;	D										Pentapeptide repeats (9 copies) [PF13599.10]
vOTU_686	rnw3_vContig_1386	rnw3	rnw3_vContig_1386_prodigal_k141_2401558_21	Viruses;Duplodnaviria;Heunggongvirae;Uroviricota;Caudoviricetes;;	E
vOTU_686	rnw3_vContig_1386	rnw3	rnw3_vContig_1386_prodigal_k141_2401558_22	Viruses;Duplodnaviria;Heunggongvirae;Uroviricota;Caudoviricetes;;	E
vOTU_686	rnw3_vContig_1386	rnw3	rnw3_vContig_1386_prodigal_k141_2401558_23	Viruses;Duplodnaviria;Heunggongvirae;Uroviricota;Caudoviricetes;;	E
vOTU_686	rnw3_vContig_1386	rnw3	rnw3_vContig_1386_prodigal_k141_2401558_24	Viruses;Duplodnaviria;Heunggongvirae;Uroviricota;Caudoviricetes;;	E
vOTU_686	rnw3_vContig_1386	rnw3	rnw3_vContig_1386_prodigal_k141_2401558_25	Viruses;Duplodnaviria;Heunggongvirae;Uroviricota;Caudoviricetes;;	E
vOTU_686	rnw3_vContig_1386	rnw3	rnw3_vContig_1386_prodigal_k141_2401558_26	Viruses;Duplodnaviria;Heunggongvirae;Uroviricota;Caudoviricetes;;	E
vOTU_686	rnw3_vContig_1386	rnw3	rnw3_vContig_1386_prodigal_k141_2401558_27	Viruses;Duplodnaviria;Heunggongvirae;Uroviricota;Caudoviricetes;;	E
vOTU_686	rnw3_vContig_1386	rnw3	rnw3_vContig_1386_prodigal_k141_2401558_28	Viruses;Duplodnaviria;Heunggongvirae;Uroviricota;Caudoviricetes;;	E
vOTU_686	rnw3_vContig_1386	rnw3	rnw3_vContig_1386_prodigal_k141_2401558_29	Viruses;Duplodnaviria;Heunggongvirae;Uroviricota;Caudoviricetes;;	E
vOTU_686	rnw3_vContig_1386	rnw3	rnw3_vContig_1386_prodigal_k141_2401558_3	Viruses;Duplodnaviria;Heunggongvirae;Uroviricota;Caudoviricetes;;	E
vOTU_686	rnw3_vContig_1386	rnw3	rnw3_vContig_1386_prodigal_k141_2401558_30	Viruses;Duplodnaviria;Heunggongvirae;Uroviricota;Caudoviricetes;;	E
vOTU_686	rnw3_vContig_1386	rnw3	rnw3_vContig_1386_prodigal_k141_2401558_31	Viruses;Duplodnaviria;Heunggongvirae;Uroviricota;Caudoviricetes;;	E
vOTU_686	rnw3_vContig_1386	rnw3	rnw3_vContig_1386_prodigal_k141_2401558_32	Viruses;Duplodnaviria;Heunggongvirae;Uroviricota;Caudoviricetes;;	E
vOTU_686	rnw3_vContig_1386	rnw3	rnw3_vContig_1386_prodigal_k141_2401558_33	Viruses;Duplodnaviria;Heunggongvirae;Uroviricota;Caudoviricetes;;	E
vOTU_686	rnw3_vContig_1386	rnw3	rnw3_vContig_1386_prodigal_k141_2401558_4	Viruses;Duplodnaviria;Heunggongvirae;Uroviricota;Caudoviricetes;;	E
vOTU_686	rnw3_vContig_1386	rnw3	rnw3_vContig_1386_prodigal_k141_2401558_5	Viruses;Duplodnaviria;Heunggongvirae;Uroviricota;Caudoviricetes;;	E
vOTU_686	rnw3_vContig_1386	rnw3	rnw3_vContig_1386_prodigal_k141_2401558_6	Viruses;Duplodnaviria;Heunggongvirae;Uroviricota;Caudoviricetes;;	E
vOTU_686	rnw3_vContig_1386	rnw3	rnw3_vContig_1386_prodigal_k141_2401558_7	Viruses;Duplodnaviria;Heunggongvirae;Uroviricota;Caudoviricetes;;	E
vOTU_686	rnw3_vContig_1386	rnw3	rnw3_vContig_1386_prodigal_k141_2401558_8	Viruses;Duplodnaviria;Heunggongvirae;Uroviricota;Caudoviricetes;;	C	K00558	DNA (cytosine-5)-methyltransferase 1 [EC:2.1.1.37]								C-5 cytosine-specific DNA methylase [PF00145.21]
vOTU_686	rnw3_vContig_1386	rnw3	rnw3_vContig_1386_prodigal_k141_2401558_9	Viruses;Duplodnaviria;Heunggongvirae;Uroviricota;Caudoviricetes;;	E
vOTU_686	rnw3_vContig_1746	rnw3	rnw3_vContig_1746_prodigal_k141_2273174_1	Viruses;Duplodnaviria;Heunggongvirae;Uroviricota;Caudoviricetes;;	E
vOTU_686	rnw3_vContig_1746	rnw3	rnw3_vContig_1746_prodigal_k141_2273174_10	Viruses;Duplodnaviria;Heunggongvirae;Uroviricota;Caudoviricetes;;	E
vOTU_686	rnw3_vContig_1746	rnw3	rnw3_vContig_1746_prodigal_k141_2273174_11	Viruses;Duplodnaviria;Heunggongvirae;Uroviricota;Caudoviricetes;;	E
vOTU_686	rnw3_vContig_1746	rnw3	rnw3_vContig_1746_prodigal_k141_2273174_12	Viruses;Duplodnaviria;Heunggongvirae;Uroviricota;Caudoviricetes;;	E
vOTU_686	rnw3_vContig_1746	rnw3	rnw3_vContig_1746_prodigal_k141_2273174_13	Viruses;Duplodnaviria;Heunggongvirae;Uroviricota;Caudoviricetes;;	D										Mycoplasma protein of unknown function, DUF285 [PF03382.18]
vOTU_686	rnw3_vContig_1746	rnw3	rnw3_vContig_1746_prodigal_k141_2273174_14	Viruses;Duplodnaviria;Heunggongvirae;Uroviricota;Caudoviricetes;;	E
vOTU_686	rnw3_vContig_1746	rnw3	rnw3_vContig_1746_prodigal_k141_2273174_15	Viruses;Duplodnaviria;Heunggongvirae;Uroviricota;Caudoviricetes;;	E
vOTU_686	rnw3_vContig_1746	rnw3	rnw3_vContig_1746_prodigal_k141_2273174_16	Viruses;Duplodnaviria;Heunggongvirae;Uroviricota;Caudoviricetes;;	E
vOTU_686	rnw3_vContig_1746	rnw3	rnw3_vContig_1746_prodigal_k141_2273174_17	Viruses;Duplodnaviria;Heunggongvirae;Uroviricota;Caudoviricetes;;	E
vOTU_686	rnw3_vContig_1746	rnw3	rnw3_vContig_1746_prodigal_k141_2273174_18	Viruses;Duplodnaviria;Heunggongvirae;Uroviricota;Caudoviricetes;;	E
vOTU_686	rnw3_vContig_1746	rnw3	rnw3_vContig_1746_prodigal_k141_2273174_2	Viruses;Duplodnaviria;Heunggongvirae;Uroviricota;Caudoviricetes;;	E
vOTU_686	rnw3_vContig_1746	rnw3	rnw3_vContig_1746_prodigal_k141_2273174_3	Viruses;Duplodnaviria;Heunggongvirae;Uroviricota;Caudoviricetes;;	E
vOTU_686	rnw3_vContig_1746	rnw3	rnw3_vContig_1746_prodigal_k141_2273174_4	Viruses;Duplodnaviria;Heunggongvirae;Uroviricota;Caudoviricetes;;	E
vOTU_686	rnw3_vContig_1746	rnw3	rnw3_vContig_1746_prodigal_k141_2273174_5	Viruses;Duplodnaviria;Heunggongvirae;Uroviricota;Caudoviricetes;;	E
vOTU_686	rnw3_vContig_1746	rnw3	rnw3_vContig_1746_prodigal_k141_2273174_6	Viruses;Duplodnaviria;Heunggongvirae;Uroviricota;Caudoviricetes;;	E
vOTU_686	rnw3_vContig_1746	rnw3	rnw3_vContig_1746_prodigal_k141_2273174_7	Viruses;Duplodnaviria;Heunggongvirae;Uroviricota;Caudoviricetes;;	E
vOTU_686	rnw3_vContig_1746	rnw3	rnw3_vContig_1746_prodigal_k141_2273174_8	Viruses;Duplodnaviria;Heunggongvirae;Uroviricota;Caudoviricetes;;	E
vOTU_686	rnw3_vContig_1746	rnw3	rnw3_vContig_1746_prodigal_k141_2273174_9	Viruses;Duplodnaviria;Heunggongvirae;Uroviricota;Caudoviricetes;;	E
vOTU_6860	rnw2_vContig_935	rnw2	rnw2_vContig_935_prodigal_k141_1464817_1	Viruses;Duplodnaviria;Heunggongvirae;Uroviricota;Caudoviricetes;;	C	K00986	RNA-directed DNA polymerase [EC:2.7.7.49]								Reverse transcriptase (RNA-dependent DNA polymerase) [PF00078.31]
vOTU_6860	rnw2_vContig_935	rnw2	rnw2_vContig_935_prodigal_k141_1464817_10	Viruses;Duplodnaviria;Heunggongvirae;Uroviricota;Caudoviricetes;;	E
vOTU_6860	rnw2_vContig_935	rnw2	rnw2_vContig_935_prodigal_k141_1464817_11	Viruses;Duplodnaviria;Heunggongvirae;Uroviricota;Caudoviricetes;;	E
vOTU_6860	rnw2_vContig_935	rnw2	rnw2_vContig_935_prodigal_k141_1464817_12	Viruses;Duplodnaviria;Heunggongvirae;Uroviricota;Caudoviricetes;;	D										Protein of unknown function (DUF2997) [PF11211.12]
vOTU_6860	rnw2_vContig_935	rnw2	rnw2_vContig_935_prodigal_k141_1464817_13	Viruses;Duplodnaviria;Heunggongvirae;Uroviricota;Caudoviricetes;;	E
vOTU_6860	rnw2_vContig_935	rnw2	rnw2_vContig_935_prodigal_k141_1464817_14	Viruses;Duplodnaviria;Heunggongvirae;Uroviricota;Caudoviricetes;;	C	K03657	ATP-dependent DNA helicase UvrD/PcrA [EC:5.6.2.4]								UvrD-like helicase C-terminal domain [PF13361.10]; UvrD/REP helicase N-terminal domain [PF00580.25]; UvrD-like helicase C-terminal domain [PF13538.10]
vOTU_6860	rnw2_vContig_935	rnw2	rnw2_vContig_935_prodigal_k141_1464817_15	Viruses;Duplodnaviria;Heunggongvirae;Uroviricota;Caudoviricetes;;	E
vOTU_6860	rnw2_vContig_935	rnw2	rnw2_vContig_935_prodigal_k141_1464817_16	Viruses;Duplodnaviria;Heunggongvirae;Uroviricota;Caudoviricetes;;	E
vOTU_6860	rnw2_vContig_935	rnw2	rnw2_vContig_935_prodigal_k141_1464817_17	Viruses;Duplodnaviria;Heunggongvirae;Uroviricota;Caudoviricetes;;	E
vOTU_6860	rnw2_vContig_935	rnw2	rnw2_vContig_935_prodigal_k141_1464817_18	Viruses;Duplodnaviria;Heunggongvirae;Uroviricota;Caudoviricetes;;	D										SNF2-related domain [PF00176.27]
vOTU_6860	rnw2_vContig_935	rnw2	rnw2_vContig_935_prodigal_k141_1464817_19	Viruses;Duplodnaviria;Heunggongvirae;Uroviricota;Caudoviricetes;;	D										LAGLIDADG endonuclease [PF00961.23]
vOTU_6860	rnw2_vContig_935	rnw2	rnw2_vContig_935_prodigal_k141_1464817_2	Viruses;Duplodnaviria;Heunggongvirae;Uroviricota;Caudoviricetes;;	E
vOTU_6860	rnw2_vContig_935	rnw2	rnw2_vContig_935_prodigal_k141_1464817_20	Viruses;Duplodnaviria;Heunggongvirae;Uroviricota;Caudoviricetes;;	E
vOTU_6860	rnw2_vContig_935	rnw2	rnw2_vContig_935_prodigal_k141_1464817_21	Viruses;Duplodnaviria;Heunggongvirae;Uroviricota;Caudoviricetes;;	E
vOTU_6860	rnw2_vContig_935	rnw2	rnw2_vContig_935_prodigal_k141_1464817_22	Viruses;Duplodnaviria;Heunggongvirae;Uroviricota;Caudoviricetes;;	D										YspA, cpYpsA-related SLOG family [PF10686.13]
vOTU_6860	rnw2_vContig_935	rnw2	rnw2_vContig_935_prodigal_k141_1464817_23	Viruses;Duplodnaviria;Heunggongvirae;Uroviricota;Caudoviricetes;;	D										Bacteriophage Mu Gam like protein [PF07352.16]
vOTU_6860	rnw2_vContig_935	rnw2	rnw2_vContig_935_prodigal_k141_1464817_24	Viruses;Duplodnaviria;Heunggongvirae;Uroviricota;Caudoviricetes;;	C	K02316	DNA primase [EC:2.7.7.101]								Toprim-like [PF13155.10]; Toprim domain [PF13662.10]; Toprim domain [PF13362.10]; DNA primase catalytic core, N-terminal domain [PF08275.15]; CHC2 zinc finger [PF01807.24]
vOTU_6860	rnw2_vContig_935	rnw2	rnw2_vContig_935_prodigal_k141_1464817_25	Viruses;Duplodnaviria;Heunggongvirae;Uroviricota;Caudoviricetes;;	E
vOTU_6860	rnw2_vContig_935	rnw2	rnw2_vContig_935_prodigal_k141_1464817_26	Viruses;Duplodnaviria;Heunggongvirae;Uroviricota;Caudoviricetes;;	D										Sir2 family [PF02146.21]
vOTU_6860	rnw2_vContig_935	rnw2	rnw2_vContig_935_prodigal_k141_1464817_27	Viruses;Duplodnaviria;Heunggongvirae;Uroviricota;Caudoviricetes;;	E
vOTU_6860	rnw2_vContig_935	rnw2	rnw2_vContig_935_prodigal_k141_1464817_28	Viruses;Duplodnaviria;Heunggongvirae;Uroviricota;Caudoviricetes;;	C	K03530	DNA-binding protein HU-beta								Bacterial DNA-binding protein [PF00216.25]; HU domain fused to wHTH, Ig, or Glycine-rich motif [PF18291.5]
vOTU_6860	rnw2_vContig_935	rnw2	rnw2_vContig_935_prodigal_k141_1464817_29	Viruses;Duplodnaviria;Heunggongvirae;Uroviricota;Caudoviricetes;;	E
vOTU_6860	rnw2_vContig_935	rnw2	rnw2_vContig_935_prodigal_k141_1464817_3	Viruses;Duplodnaviria;Heunggongvirae;Uroviricota;Caudoviricetes;;	E
vOTU_6860	rnw2_vContig_935	rnw2	rnw2_vContig_935_prodigal_k141_1464817_30	Viruses;Duplodnaviria;Heunggongvirae;Uroviricota;Caudoviricetes;;	C	K21636	ribonucleoside-triphosphate reductase (formate) [EC:1.1.98.6]								Anaerobic ribonucleoside-triphosphate reductase [PF13597.10]; ATP cone domain [PF03477.20]
vOTU_6860	rnw2_vContig_935	rnw2	rnw2_vContig_935_prodigal_k141_1464817_31	Viruses;Duplodnaviria;Heunggongvirae;Uroviricota;Caudoviricetes;;	C	K04068	anaerobic ribonucleoside-triphosphate reductase activating protein [EC:1.97.1.4]								4Fe-4S single cluster domain [PF13353.10]; Radical SAM superfamily [PF04055.25]
vOTU_6860	rnw2_vContig_935	rnw2	rnw2_vContig_935_prodigal_k141_1464817_32	Viruses;Duplodnaviria;Heunggongvirae;Uroviricota;Caudoviricetes;;	E
vOTU_6860	rnw2_vContig_935	rnw2	rnw2_vContig_935_prodigal_k141_1464817_33	Viruses;Duplodnaviria;Heunggongvirae;Uroviricota;Caudoviricetes;;	C	K04077	chaperonin GroEL [EC:5.6.1.7]								TCP-1/cpn60 chaperonin family [PF00118.28]
vOTU_6860	rnw2_vContig_935	rnw2	rnw2_vContig_935_prodigal_k141_1464817_34	Viruses;Duplodnaviria;Heunggongvirae;Uroviricota;Caudoviricetes;;	E
vOTU_6860	rnw2_vContig_935	rnw2	rnw2_vContig_935_prodigal_k141_1464817_35	Viruses;Duplodnaviria;Heunggongvirae;Uroviricota;Caudoviricetes;;	C	K00857	thymidine kinase [EC:2.7.1.21]								Thymidine kinase [PF00265.22]
vOTU_6860	rnw2_vContig_935	rnw2	rnw2_vContig_935_prodigal_k141_1464817_36	Viruses;Duplodnaviria;Heunggongvirae;Uroviricota;Caudoviricetes;;	D										Protein of unknown function, DUF488 [PF04343.17]
vOTU_6860	rnw2_vContig_935	rnw2	rnw2_vContig_935_prodigal_k141_1464817_37	Viruses;Duplodnaviria;Heunggongvirae;Uroviricota;Caudoviricetes;;	E
vOTU_6860	rnw2_vContig_935	rnw2	rnw2_vContig_935_prodigal_k141_1464817_38	Viruses;Duplodnaviria;Heunggongvirae;Uroviricota;Caudoviricetes;;	E
vOTU_6860	rnw2_vContig_935	rnw2	rnw2_vContig_935_prodigal_k141_1464817_39	Viruses;Duplodnaviria;Heunggongvirae;Uroviricota;Caudoviricetes;;	E
vOTU_6860	rnw2_vContig_935	rnw2	rnw2_vContig_935_prodigal_k141_1464817_4	Viruses;Duplodnaviria;Heunggongvirae;Uroviricota;Caudoviricetes;;	E
vOTU_6860	rnw2_vContig_935	rnw2	rnw2_vContig_935_prodigal_k141_1464817_40	Viruses;Duplodnaviria;Heunggongvirae;Uroviricota;Caudoviricetes;;	E
vOTU_6860	rnw2_vContig_935	rnw2	rnw2_vContig_935_prodigal_k141_1464817_41	Viruses;Duplodnaviria;Heunggongvirae;Uroviricota;Caudoviricetes;;	E
vOTU_6860	rnw2_vContig_935	rnw2	rnw2_vContig_935_prodigal_k141_1464817_42	Viruses;Duplodnaviria;Heunggongvirae;Uroviricota;Caudoviricetes;;	E
vOTU_6860	rnw2_vContig_935	rnw2	rnw2_vContig_935_prodigal_k141_1464817_43	Viruses;Duplodnaviria;Heunggongvirae;Uroviricota;Caudoviricetes;;	C	K01972	DNA ligase (NAD+) [EC:6.5.1.2]								NAD-dependent DNA ligase adenylation domain [PF01653.22]; NAD-dependent DNA ligase OB-fold domain [PF03120.20]; BRCA1 C Terminus (BRCT) domain [PF00533.30]; Helix-hairpin-helix motif [PF12826.11]
vOTU_6860	rnw2_vContig_935	rnw2	rnw2_vContig_935_prodigal_k141_1464817_44	Viruses;Duplodnaviria;Heunggongvirae;Uroviricota;Caudoviricetes;;	C	K07171	mRNA interferase MazF [EC:3.1.-.-]								PemK-like, MazF-like toxin of type II toxin-antitoxin system [PF02452.21]
vOTU_6860	rnw2_vContig_935	rnw2	rnw2_vContig_935_prodigal_k141_1464817_45	Viruses;Duplodnaviria;Heunggongvirae;Uroviricota;Caudoviricetes;;	C	K03465	thymidylate synthase (FAD) [EC:2.1.1.148]								Thymidylate synthase complementing protein [PF02511.19]
vOTU_6860	rnw2_vContig_935	rnw2	rnw2_vContig_935_prodigal_k141_1464817_46	Viruses;Duplodnaviria;Heunggongvirae;Uroviricota;Caudoviricetes;;	E
vOTU_6860	rnw2_vContig_935	rnw2	rnw2_vContig_935_prodigal_k141_1464817_47	Viruses;Duplodnaviria;Heunggongvirae;Uroviricota;Caudoviricetes;;	E
vOTU_6860	rnw2_vContig_935	rnw2	rnw2_vContig_935_prodigal_k141_1464817_48	Viruses;Duplodnaviria;Heunggongvirae;Uroviricota;Caudoviricetes;;	E
vOTU_6860	rnw2_vContig_935	rnw2	rnw2_vContig_935_prodigal_k141_1464817_49	Viruses;Duplodnaviria;Heunggongvirae;Uroviricota;Caudoviricetes;;	D										3'-5' exoribonuclease Rv2179c-like domain [PF16473.9]
vOTU_6860	rnw2_vContig_935	rnw2	rnw2_vContig_935_prodigal_k141_1464817_5	Viruses;Duplodnaviria;Heunggongvirae;Uroviricota;Caudoviricetes;;	E
vOTU_6860	rnw2_vContig_935	rnw2	rnw2_vContig_935_prodigal_k141_1464817_50	Viruses;Duplodnaviria;Heunggongvirae;Uroviricota;Caudoviricetes;;	E
vOTU_6860	rnw2_vContig_935	rnw2	rnw2_vContig_935_prodigal_k141_1464817_51	Viruses;Duplodnaviria;Heunggongvirae;Uroviricota;Caudoviricetes;;	C	K01447	N-acetylmuramoyl-L-alanine amidase [EC:3.5.1.28]	MER0140977	M15C	MER0140977 - Ply500 L-Ala-D-Glu peptidase (Listeria monocytogenes) [M15.021]#M15C#{peptidase unit: 82-308}~source ACK40886~	FALSE	87	4.37e-17	0.541	N-acetylmuramoyl-L-alanine amidase [PF01510.29]
vOTU_6860	rnw2_vContig_935	rnw2	rnw2_vContig_935_prodigal_k141_1464817_52	Viruses;Duplodnaviria;Heunggongvirae;Uroviricota;Caudoviricetes;;	D										PHP domain [PF02811.23]; Bacterial DNA polymerase III alpha NTPase domain [PF07733.16]
vOTU_6860	rnw2_vContig_935	rnw2	rnw2_vContig_935_prodigal_k141_1464817_53	Viruses;Duplodnaviria;Heunggongvirae;Uroviricota;Caudoviricetes;;	E
vOTU_6860	rnw2_vContig_935	rnw2	rnw2_vContig_935_prodigal_k141_1464817_54	Viruses;Duplodnaviria;Heunggongvirae;Uroviricota;Caudoviricetes;;	D										Bacterial DNA polymerase III alpha NTPase domain [PF07733.16]; Bacterial DNA polymerase III alpha subunit finger domain [PF17657.5]; Helix-hairpin-helix motif [PF14579.10]
vOTU_6860	rnw2_vContig_935	rnw2	rnw2_vContig_935_prodigal_k141_1464817_55	Viruses;Duplodnaviria;Heunggongvirae;Uroviricota;Caudoviricetes;;	E
vOTU_6860	rnw2_vContig_935	rnw2	rnw2_vContig_935_prodigal_k141_1464817_56	Viruses;Duplodnaviria;Heunggongvirae;Uroviricota;Caudoviricetes;;	D										Uncharacterised methyltransferase family (DUF6094) [PF19587.3]
vOTU_6860	rnw2_vContig_935	rnw2	rnw2_vContig_935_prodigal_k141_1464817_57	Viruses;Duplodnaviria;Heunggongvirae;Uroviricota;Caudoviricetes;;	D										SNF2-related domain [PF00176.27]
vOTU_6860	rnw2_vContig_935	rnw2	rnw2_vContig_935_prodigal_k141_1464817_6	Viruses;Duplodnaviria;Heunggongvirae;Uroviricota;Caudoviricetes;;	E
vOTU_6860	rnw2_vContig_935	rnw2	rnw2_vContig_935_prodigal_k141_1464817_7	Viruses;Duplodnaviria;Heunggongvirae;Uroviricota;Caudoviricetes;;	D										LAGLIDADG-like domain [PF14528.10]
vOTU_6860	rnw2_vContig_935	rnw2	rnw2_vContig_935_prodigal_k141_1464817_8	Viruses;Duplodnaviria;Heunggongvirae;Uroviricota;Caudoviricetes;;	E
vOTU_6860	rnw2_vContig_935	rnw2	rnw2_vContig_935_prodigal_k141_1464817_9	Viruses;Duplodnaviria;Heunggongvirae;Uroviricota;Caudoviricetes;;	E
vOTU_6861	rnw2_vContig_937	rnw2	rnw2_vContig_937_prodigal_k141_701567_1	Viruses;Duplodnaviria;Heunggongvirae;Uroviricota;Caudoviricetes;;	D										RNA repair pathway DNA polymerase beta family [PF10127.13]
vOTU_6861	rnw2_vContig_937	rnw2	rnw2_vContig_937_prodigal_k141_701567_10	Viruses;Duplodnaviria;Heunggongvirae;Uroviricota;Caudoviricetes;;	E
vOTU_6861	rnw2_vContig_937	rnw2	rnw2_vContig_937_prodigal_k141_701567_11	Viruses;Duplodnaviria;Heunggongvirae;Uroviricota;Caudoviricetes;;	E
vOTU_6861	rnw2_vContig_937	rnw2	rnw2_vContig_937_prodigal_k141_701567_12	Viruses;Duplodnaviria;Heunggongvirae;Uroviricota;Caudoviricetes;;	E
vOTU_6861	rnw2_vContig_937	rnw2	rnw2_vContig_937_prodigal_k141_701567_13	Viruses;Duplodnaviria;Heunggongvirae;Uroviricota;Caudoviricetes;;	E
vOTU_6861	rnw2_vContig_937	rnw2	rnw2_vContig_937_prodigal_k141_701567_14	Viruses;Duplodnaviria;Heunggongvirae;Uroviricota;Caudoviricetes;;	E
vOTU_6861	rnw2_vContig_937	rnw2	rnw2_vContig_937_prodigal_k141_701567_15	Viruses;Duplodnaviria;Heunggongvirae;Uroviricota;Caudoviricetes;;	E
vOTU_6861	rnw2_vContig_937	rnw2	rnw2_vContig_937_prodigal_k141_701567_16	Viruses;Duplodnaviria;Heunggongvirae;Uroviricota;Caudoviricetes;;	E
vOTU_6861	rnw2_vContig_937	rnw2	rnw2_vContig_937_prodigal_k141_701567_17	Viruses;Duplodnaviria;Heunggongvirae;Uroviricota;Caudoviricetes;;	C	K06400	site-specific DNA recombinase								Resolvase, N terminal domain [PF00239.25]
vOTU_6861	rnw2_vContig_937	rnw2	rnw2_vContig_937_prodigal_k141_701567_18	Viruses;Duplodnaviria;Heunggongvirae;Uroviricota;Caudoviricetes;;	E
vOTU_6861	rnw2_vContig_937	rnw2	rnw2_vContig_937_prodigal_k141_701567_19	Viruses;Duplodnaviria;Heunggongvirae;Uroviricota;Caudoviricetes;;	E
vOTU_6861	rnw2_vContig_937	rnw2	rnw2_vContig_937_prodigal_k141_701567_2	Viruses;Duplodnaviria;Heunggongvirae;Uroviricota;Caudoviricetes;;	E
vOTU_6861	rnw2_vContig_937	rnw2	rnw2_vContig_937_prodigal_k141_701567_20	Viruses;Duplodnaviria;Heunggongvirae;Uroviricota;Caudoviricetes;;	E
vOTU_6861	rnw2_vContig_937	rnw2	rnw2_vContig_937_prodigal_k141_701567_21	Viruses;Duplodnaviria;Heunggongvirae;Uroviricota;Caudoviricetes;;	E
vOTU_6861	rnw2_vContig_937	rnw2	rnw2_vContig_937_prodigal_k141_701567_22	Viruses;Duplodnaviria;Heunggongvirae;Uroviricota;Caudoviricetes;;	E
vOTU_6861	rnw2_vContig_937	rnw2	rnw2_vContig_937_prodigal_k141_701567_23	Viruses;Duplodnaviria;Heunggongvirae;Uroviricota;Caudoviricetes;;	E
vOTU_6861	rnw2_vContig_937	rnw2	rnw2_vContig_937_prodigal_k141_701567_24	Viruses;Duplodnaviria;Heunggongvirae;Uroviricota;Caudoviricetes;;	E
vOTU_6861	rnw2_vContig_937	rnw2	rnw2_vContig_937_prodigal_k141_701567_25	Viruses;Duplodnaviria;Heunggongvirae;Uroviricota;Caudoviricetes;;	E
vOTU_6861	rnw2_vContig_937	rnw2	rnw2_vContig_937_prodigal_k141_701567_26	Viruses;Duplodnaviria;Heunggongvirae;Uroviricota;Caudoviricetes;;	E
vOTU_6861	rnw2_vContig_937	rnw2	rnw2_vContig_937_prodigal_k141_701567_27	Viruses;Duplodnaviria;Heunggongvirae;Uroviricota;Caudoviricetes;;	D										Phage holin family Hol44, in holin superfamily V [PF16079.9]
vOTU_6861	rnw2_vContig_937	rnw2	rnw2_vContig_937_prodigal_k141_701567_28	Viruses;Duplodnaviria;Heunggongvirae;Uroviricota;Caudoviricetes;;	E
vOTU_6861	rnw2_vContig_937	rnw2	rnw2_vContig_937_prodigal_k141_701567_29	Viruses;Duplodnaviria;Heunggongvirae;Uroviricota;Caudoviricetes;;	E
vOTU_6861	rnw2_vContig_937	rnw2	rnw2_vContig_937_prodigal_k141_701567_3	Viruses;Duplodnaviria;Heunggongvirae;Uroviricota;Caudoviricetes;;	E
vOTU_6861	rnw2_vContig_937	rnw2	rnw2_vContig_937_prodigal_k141_701567_30	Viruses;Duplodnaviria;Heunggongvirae;Uroviricota;Caudoviricetes;;	E
vOTU_6861	rnw2_vContig_937	rnw2	rnw2_vContig_937_prodigal_k141_701567_31	Viruses;Duplodnaviria;Heunggongvirae;Uroviricota;Caudoviricetes;;	E
vOTU_6861	rnw2_vContig_937	rnw2	rnw2_vContig_937_prodigal_k141_701567_32	Viruses;Duplodnaviria;Heunggongvirae;Uroviricota;Caudoviricetes;;	D										Tape measure protein [PF20155.3]
vOTU_6861	rnw2_vContig_937	rnw2	rnw2_vContig_937_prodigal_k141_701567_33	Viruses;Duplodnaviria;Heunggongvirae;Uroviricota;Caudoviricetes;;	E
vOTU_6861	rnw2_vContig_937	rnw2	rnw2_vContig_937_prodigal_k141_701567_34	Viruses;Duplodnaviria;Heunggongvirae;Uroviricota;Caudoviricetes;;	D										CW_7 repeat [PF08230.15]; N-acetylmuramoyl-L-alanine amidase [PF01510.29]
vOTU_6861	rnw2_vContig_937	rnw2	rnw2_vContig_937_prodigal_k141_701567_35	Viruses;Duplodnaviria;Heunggongvirae;Uroviricota;Caudoviricetes;;	E
vOTU_6861	rnw2_vContig_937	rnw2	rnw2_vContig_937_prodigal_k141_701567_36	Viruses;Duplodnaviria;Heunggongvirae;Uroviricota;Caudoviricetes;;	E
vOTU_6861	rnw2_vContig_937	rnw2	rnw2_vContig_937_prodigal_k141_701567_37	Viruses;Duplodnaviria;Heunggongvirae;Uroviricota;Caudoviricetes;;	E
vOTU_6861	rnw2_vContig_937	rnw2	rnw2_vContig_937_prodigal_k141_701567_38	Viruses;Duplodnaviria;Heunggongvirae;Uroviricota;Caudoviricetes;;	E
vOTU_6861	rnw2_vContig_937	rnw2	rnw2_vContig_937_prodigal_k141_701567_39	Viruses;Duplodnaviria;Heunggongvirae;Uroviricota;Caudoviricetes;;	E
vOTU_6861	rnw2_vContig_937	rnw2	rnw2_vContig_937_prodigal_k141_701567_4	Viruses;Duplodnaviria;Heunggongvirae;Uroviricota;Caudoviricetes;;	E
vOTU_6861	rnw2_vContig_937	rnw2	rnw2_vContig_937_prodigal_k141_701567_40	Viruses;Duplodnaviria;Heunggongvirae;Uroviricota;Caudoviricetes;;	D										Caudovirus prohead serine protease [PF04586.21]
vOTU_6861	rnw2_vContig_937	rnw2	rnw2_vContig_937_prodigal_k141_701567_41	Viruses;Duplodnaviria;Heunggongvirae;Uroviricota;Caudoviricetes;;	D										Phage portal protein [PF04860.16]
vOTU_6861	rnw2_vContig_937	rnw2	rnw2_vContig_937_prodigal_k141_701567_42	Viruses;Duplodnaviria;Heunggongvirae;Uroviricota;Caudoviricetes;;	D										Terminase large subunit, endonuclease domain [PF20441.2]
vOTU_6861	rnw2_vContig_937	rnw2	rnw2_vContig_937_prodigal_k141_701567_43	Viruses;Duplodnaviria;Heunggongvirae;Uroviricota;Caudoviricetes;;	E
vOTU_6861	rnw2_vContig_937	rnw2	rnw2_vContig_937_prodigal_k141_701567_44	Viruses;Duplodnaviria;Heunggongvirae;Uroviricota;Caudoviricetes;;	E
vOTU_6861	rnw2_vContig_937	rnw2	rnw2_vContig_937_prodigal_k141_701567_45	Viruses;Duplodnaviria;Heunggongvirae;Uroviricota;Caudoviricetes;;	E
vOTU_6861	rnw2_vContig_937	rnw2	rnw2_vContig_937_prodigal_k141_701567_46	Viruses;Duplodnaviria;Heunggongvirae;Uroviricota;Caudoviricetes;;	E
vOTU_6861	rnw2_vContig_937	rnw2	rnw2_vContig_937_prodigal_k141_701567_47	Viruses;Duplodnaviria;Heunggongvirae;Uroviricota;Caudoviricetes;;	E
vOTU_6861	rnw2_vContig_937	rnw2	rnw2_vContig_937_prodigal_k141_701567_48	Viruses;Duplodnaviria;Heunggongvirae;Uroviricota;Caudoviricetes;;	E
vOTU_6861	rnw2_vContig_937	rnw2	rnw2_vContig_937_prodigal_k141_701567_49	Viruses;Duplodnaviria;Heunggongvirae;Uroviricota;Caudoviricetes;;	E
vOTU_6861	rnw2_vContig_937	rnw2	rnw2_vContig_937_prodigal_k141_701567_5	Viruses;Duplodnaviria;Heunggongvirae;Uroviricota;Caudoviricetes;;	E
vOTU_6861	rnw2_vContig_937	rnw2	rnw2_vContig_937_prodigal_k141_701567_50	Viruses;Duplodnaviria;Heunggongvirae;Uroviricota;Caudoviricetes;;	D										Protein of unknown function (DUF2800) [PF10926.12]
vOTU_6861	rnw2_vContig_937	rnw2	rnw2_vContig_937_prodigal_k141_701567_51	Viruses;Duplodnaviria;Heunggongvirae;Uroviricota;Caudoviricetes;;	E
vOTU_6861	rnw2_vContig_937	rnw2	rnw2_vContig_937_prodigal_k141_701567_52	Viruses;Duplodnaviria;Heunggongvirae;Uroviricota;Caudoviricetes;;	E
vOTU_6861	rnw2_vContig_937	rnw2	rnw2_vContig_937_prodigal_k141_701567_53	Viruses;Duplodnaviria;Heunggongvirae;Uroviricota;Caudoviricetes;;	E
vOTU_6861	rnw2_vContig_937	rnw2	rnw2_vContig_937_prodigal_k141_701567_54	Viruses;Duplodnaviria;Heunggongvirae;Uroviricota;Caudoviricetes;;	E
vOTU_6861	rnw2_vContig_937	rnw2	rnw2_vContig_937_prodigal_k141_701567_55	Viruses;Duplodnaviria;Heunggongvirae;Uroviricota;Caudoviricetes;;	E
vOTU_6861	rnw2_vContig_937	rnw2	rnw2_vContig_937_prodigal_k141_701567_56	Viruses;Duplodnaviria;Heunggongvirae;Uroviricota;Caudoviricetes;;	E
vOTU_6861	rnw2_vContig_937	rnw2	rnw2_vContig_937_prodigal_k141_701567_57	Viruses;Duplodnaviria;Heunggongvirae;Uroviricota;Caudoviricetes;;	E
vOTU_6861	rnw2_vContig_937	rnw2	rnw2_vContig_937_prodigal_k141_701567_58	Viruses;Duplodnaviria;Heunggongvirae;Uroviricota;Caudoviricetes;;	E
vOTU_6861	rnw2_vContig_937	rnw2	rnw2_vContig_937_prodigal_k141_701567_59	Viruses;Duplodnaviria;Heunggongvirae;Uroviricota;Caudoviricetes;;	E
vOTU_6861	rnw2_vContig_937	rnw2	rnw2_vContig_937_prodigal_k141_701567_6	Viruses;Duplodnaviria;Heunggongvirae;Uroviricota;Caudoviricetes;;	E
vOTU_6861	rnw2_vContig_937	rnw2	rnw2_vContig_937_prodigal_k141_701567_60	Viruses;Duplodnaviria;Heunggongvirae;Uroviricota;Caudoviricetes;;	E
vOTU_6861	rnw2_vContig_937	rnw2	rnw2_vContig_937_prodigal_k141_701567_61	Viruses;Duplodnaviria;Heunggongvirae;Uroviricota;Caudoviricetes;;	C	K06919	putative DNA primase/helicase								DNA polymerase family B [PF00136.25]; Family of unknown function (DUF5906) [PF19263.3]
vOTU_6861	rnw2_vContig_937	rnw2	rnw2_vContig_937_prodigal_k141_701567_62	Viruses;Duplodnaviria;Heunggongvirae;Uroviricota;Caudoviricetes;;	E
vOTU_6861	rnw2_vContig_937	rnw2	rnw2_vContig_937_prodigal_k141_701567_63	Viruses;Duplodnaviria;Heunggongvirae;Uroviricota;Caudoviricetes;;	E
vOTU_6861	rnw2_vContig_937	rnw2	rnw2_vContig_937_prodigal_k141_701567_64	Viruses;Duplodnaviria;Heunggongvirae;Uroviricota;Caudoviricetes;;	E
vOTU_6861	rnw2_vContig_937	rnw2	rnw2_vContig_937_prodigal_k141_701567_65	Viruses;Duplodnaviria;Heunggongvirae;Uroviricota;Caudoviricetes;;	D										Family of unknown function (DUF6353) [PF19880.3]
vOTU_6861	rnw2_vContig_937	rnw2	rnw2_vContig_937_prodigal_k141_701567_66	Viruses;Duplodnaviria;Heunggongvirae;Uroviricota;Caudoviricetes;;	E
vOTU_6861	rnw2_vContig_937	rnw2	rnw2_vContig_937_prodigal_k141_701567_67	Viruses;Duplodnaviria;Heunggongvirae;Uroviricota;Caudoviricetes;;	E
vOTU_6861	rnw2_vContig_937	rnw2	rnw2_vContig_937_prodigal_k141_701567_68	Viruses;Duplodnaviria;Heunggongvirae;Uroviricota;Caudoviricetes;;	D										Family of unknown function (DUF6353) [PF19880.3]
vOTU_6861	rnw2_vContig_937	rnw2	rnw2_vContig_937_prodigal_k141_701567_69	Viruses;Duplodnaviria;Heunggongvirae;Uroviricota;Caudoviricetes;;	E
vOTU_6861	rnw2_vContig_937	rnw2	rnw2_vContig_937_prodigal_k141_701567_7	Viruses;Duplodnaviria;Heunggongvirae;Uroviricota;Caudoviricetes;;	E
vOTU_6861	rnw2_vContig_937	rnw2	rnw2_vContig_937_prodigal_k141_701567_70	Viruses;Duplodnaviria;Heunggongvirae;Uroviricota;Caudoviricetes;;	E
vOTU_6861	rnw2_vContig_937	rnw2	rnw2_vContig_937_prodigal_k141_701567_71	Viruses;Duplodnaviria;Heunggongvirae;Uroviricota;Caudoviricetes;;	E
vOTU_6861	rnw2_vContig_937	rnw2	rnw2_vContig_937_prodigal_k141_701567_72	Viruses;Duplodnaviria;Heunggongvirae;Uroviricota;Caudoviricetes;;	E
vOTU_6861	rnw2_vContig_937	rnw2	rnw2_vContig_937_prodigal_k141_701567_73	Viruses;Duplodnaviria;Heunggongvirae;Uroviricota;Caudoviricetes;;	E
vOTU_6861	rnw2_vContig_937	rnw2	rnw2_vContig_937_prodigal_k141_701567_74	Viruses;Duplodnaviria;Heunggongvirae;Uroviricota;Caudoviricetes;;	E
vOTU_6861	rnw2_vContig_937	rnw2	rnw2_vContig_937_prodigal_k141_701567_75	Viruses;Duplodnaviria;Heunggongvirae;Uroviricota;Caudoviricetes;;	D										Protein of unknwon function (DUF3310) [PF11753.12]
vOTU_6861	rnw2_vContig_937	rnw2	rnw2_vContig_937_prodigal_k141_701567_76	Viruses;Duplodnaviria;Heunggongvirae;Uroviricota;Caudoviricetes;;	E
vOTU_6861	rnw2_vContig_937	rnw2	rnw2_vContig_937_prodigal_k141_701567_77	Viruses;Duplodnaviria;Heunggongvirae;Uroviricota;Caudoviricetes;;	E
vOTU_6861	rnw2_vContig_937	rnw2	rnw2_vContig_937_prodigal_k141_701567_78	Viruses;Duplodnaviria;Heunggongvirae;Uroviricota;Caudoviricetes;;	E
vOTU_6861	rnw2_vContig_937	rnw2	rnw2_vContig_937_prodigal_k141_701567_79	Viruses;Duplodnaviria;Heunggongvirae;Uroviricota;Caudoviricetes;;	E
vOTU_6861	rnw2_vContig_937	rnw2	rnw2_vContig_937_prodigal_k141_701567_8	Viruses;Duplodnaviria;Heunggongvirae;Uroviricota;Caudoviricetes;;	E
vOTU_6861	rnw2_vContig_937	rnw2	rnw2_vContig_937_prodigal_k141_701567_80	Viruses;Duplodnaviria;Heunggongvirae;Uroviricota;Caudoviricetes;;	E
vOTU_6861	rnw2_vContig_937	rnw2	rnw2_vContig_937_prodigal_k141_701567_81	Viruses;Duplodnaviria;Heunggongvirae;Uroviricota;Caudoviricetes;;	E
vOTU_6861	rnw2_vContig_937	rnw2	rnw2_vContig_937_prodigal_k141_701567_82	Viruses;Duplodnaviria;Heunggongvirae;Uroviricota;Caudoviricetes;;	E
vOTU_6861	rnw2_vContig_937	rnw2	rnw2_vContig_937_prodigal_k141_701567_9	Viruses;Duplodnaviria;Heunggongvirae;Uroviricota;Caudoviricetes;;	E
vOTU_6862	rnw2_vContig_943	rnw2	rnw2_vContig_943_prodigal_k141_1983998_1	Viral status unconfirmed	E
vOTU_6862	rnw2_vContig_943	rnw2	rnw2_vContig_943_prodigal_k141_1983998_10	Viral status unconfirmed	E
vOTU_6862	rnw2_vContig_943	rnw2	rnw2_vContig_943_prodigal_k141_1983998_11	Viral status unconfirmed	E
vOTU_6862	rnw2_vContig_943	rnw2	rnw2_vContig_943_prodigal_k141_1983998_12	Viral status unconfirmed	D										SIR2-like domain [PF13289.10]
vOTU_6862	rnw2_vContig_943	rnw2	rnw2_vContig_943_prodigal_k141_1983998_13	Viral status unconfirmed	D										HNH endonuclease [PF13395.10]
vOTU_6862	rnw2_vContig_943	rnw2	rnw2_vContig_943_prodigal_k141_1983998_14	Viral status unconfirmed	D										Helix-turn-helix domain of resolvase [PF02796.19]
vOTU_6862	rnw2_vContig_943	rnw2	rnw2_vContig_943_prodigal_k141_1983998_2	Viral status unconfirmed	E
vOTU_6862	rnw2_vContig_943	rnw2	rnw2_vContig_943_prodigal_k141_1983998_3	Viral status unconfirmed	E
vOTU_6862	rnw2_vContig_943	rnw2	rnw2_vContig_943_prodigal_k141_1983998_4	Viral status unconfirmed	E
vOTU_6862	rnw2_vContig_943	rnw2	rnw2_vContig_943_prodigal_k141_1983998_5	Viral status unconfirmed	D										AIPR protein [PF10592.13]
vOTU_6862	rnw2_vContig_943	rnw2	rnw2_vContig_943_prodigal_k141_1983998_6	Viral status unconfirmed	E
vOTU_6862	rnw2_vContig_943	rnw2	rnw2_vContig_943_prodigal_k141_1983998_7	Viral status unconfirmed	E
vOTU_6862	rnw2_vContig_943	rnw2	rnw2_vContig_943_prodigal_k141_1983998_8	Viral status unconfirmed	C	K00558	DNA (cytosine-5)-methyltransferase 1 [EC:2.1.1.37]								C-5 cytosine-specific DNA methylase [PF00145.21]; Helix-turn-helix domain [PF12728.11]
vOTU_6862	rnw2_vContig_943	rnw2	rnw2_vContig_943_prodigal_k141_1983998_9	Viral status unconfirmed	E
vOTU_6863	rnw2_vContig_948	rnw2	rnw2_vContig_948_prodigal_k141_2221298_1	Viruses;Duplodnaviria;Heunggongvirae;Uroviricota;Caudoviricetes;;	E
vOTU_6863	rnw2_vContig_948	rnw2	rnw2_vContig_948_prodigal_k141_2221298_10	Viruses;Duplodnaviria;Heunggongvirae;Uroviricota;Caudoviricetes;;	E
vOTU_6863	rnw2_vContig_948	rnw2	rnw2_vContig_948_prodigal_k141_2221298_11	Viruses;Duplodnaviria;Heunggongvirae;Uroviricota;Caudoviricetes;;	D										Loader and inhibitor of phage G40P [PF11417.12]
vOTU_6863	rnw2_vContig_948	rnw2	rnw2_vContig_948_prodigal_k141_2221298_12	Viruses;Duplodnaviria;Heunggongvirae;Uroviricota;Caudoviricetes;;	E
vOTU_6863	rnw2_vContig_948	rnw2	rnw2_vContig_948_prodigal_k141_2221298_13	Viruses;Duplodnaviria;Heunggongvirae;Uroviricota;Caudoviricetes;;	E
vOTU_6863	rnw2_vContig_948	rnw2	rnw2_vContig_948_prodigal_k141_2221298_14	Viruses;Duplodnaviria;Heunggongvirae;Uroviricota;Caudoviricetes;;	D										NUMOD4 motif [PF07463.15]; HNH endonuclease [PF13392.10]
vOTU_6863	rnw2_vContig_948	rnw2	rnw2_vContig_948_prodigal_k141_2221298_15	Viruses;Duplodnaviria;Heunggongvirae;Uroviricota;Caudoviricetes;;	E
vOTU_6863	rnw2_vContig_948	rnw2	rnw2_vContig_948_prodigal_k141_2221298_16	Viruses;Duplodnaviria;Heunggongvirae;Uroviricota;Caudoviricetes;;	E
vOTU_6863	rnw2_vContig_948	rnw2	rnw2_vContig_948_prodigal_k141_2221298_17	Viruses;Duplodnaviria;Heunggongvirae;Uroviricota;Caudoviricetes;;	E
vOTU_6863	rnw2_vContig_948	rnw2	rnw2_vContig_948_prodigal_k141_2221298_18	Viruses;Duplodnaviria;Heunggongvirae;Uroviricota;Caudoviricetes;;	E
vOTU_6863	rnw2_vContig_948	rnw2	rnw2_vContig_948_prodigal_k141_2221298_19	Viruses;Duplodnaviria;Heunggongvirae;Uroviricota;Caudoviricetes;;	E
vOTU_6863	rnw2_vContig_948	rnw2	rnw2_vContig_948_prodigal_k141_2221298_2	Viruses;Duplodnaviria;Heunggongvirae;Uroviricota;Caudoviricetes;;	E
vOTU_6863	rnw2_vContig_948	rnw2	rnw2_vContig_948_prodigal_k141_2221298_20	Viruses;Duplodnaviria;Heunggongvirae;Uroviricota;Caudoviricetes;;	E
vOTU_6863	rnw2_vContig_948	rnw2	rnw2_vContig_948_prodigal_k141_2221298_21	Viruses;Duplodnaviria;Heunggongvirae;Uroviricota;Caudoviricetes;;	C	K07273	lysozyme								Glycosyl hydrolases family 25 [PF01183.24]	GH25	GH25 lysozyme (EC 3.2.1.17)	3.2.1.17	GH25.hmm
vOTU_6863	rnw2_vContig_948	rnw2	rnw2_vContig_948_prodigal_k141_2221298_22	Viruses;Duplodnaviria;Heunggongvirae;Uroviricota;Caudoviricetes;;	E
vOTU_6863	rnw2_vContig_948	rnw2	rnw2_vContig_948_prodigal_k141_2221298_23	Viruses;Duplodnaviria;Heunggongvirae;Uroviricota;Caudoviricetes;;	E
vOTU_6863	rnw2_vContig_948	rnw2	rnw2_vContig_948_prodigal_k141_2221298_24	Viruses;Duplodnaviria;Heunggongvirae;Uroviricota;Caudoviricetes;;	E
vOTU_6863	rnw2_vContig_948	rnw2	rnw2_vContig_948_prodigal_k141_2221298_25	Viruses;Duplodnaviria;Heunggongvirae;Uroviricota;Caudoviricetes;;	D										Siphovirus protein of unknown function (DUF859) [PF05895.16]
vOTU_6863	rnw2_vContig_948	rnw2	rnw2_vContig_948_prodigal_k141_2221298_26	Viruses;Duplodnaviria;Heunggongvirae;Uroviricota;Caudoviricetes;;	E
vOTU_6863	rnw2_vContig_948	rnw2	rnw2_vContig_948_prodigal_k141_2221298_27	Viruses;Duplodnaviria;Heunggongvirae;Uroviricota;Caudoviricetes;;	D										Family of unknown function (DUF6711) [PF20458.2]
vOTU_6863	rnw2_vContig_948	rnw2	rnw2_vContig_948_prodigal_k141_2221298_28	Viruses;Duplodnaviria;Heunggongvirae;Uroviricota;Caudoviricetes;;	E
vOTU_6863	rnw2_vContig_948	rnw2	rnw2_vContig_948_prodigal_k141_2221298_29	Viruses;Duplodnaviria;Heunggongvirae;Uroviricota;Caudoviricetes;;	D										Bacteriophage Gp15 protein [PF06854.15]
vOTU_6863	rnw2_vContig_948	rnw2	rnw2_vContig_948_prodigal_k141_2221298_3	Viruses;Duplodnaviria;Heunggongvirae;Uroviricota;Caudoviricetes;;	E
vOTU_6863	rnw2_vContig_948	rnw2	rnw2_vContig_948_prodigal_k141_2221298_30	Viruses;Duplodnaviria;Heunggongvirae;Uroviricota;Caudoviricetes;;	E
vOTU_6863	rnw2_vContig_948	rnw2	rnw2_vContig_948_prodigal_k141_2221298_31	Viruses;Duplodnaviria;Heunggongvirae;Uroviricota;Caudoviricetes;;	E
vOTU_6863	rnw2_vContig_948	rnw2	rnw2_vContig_948_prodigal_k141_2221298_32	Viruses;Duplodnaviria;Heunggongvirae;Uroviricota;Caudoviricetes;;	E
vOTU_6863	rnw2_vContig_948	rnw2	rnw2_vContig_948_prodigal_k141_2221298_33	Viruses;Duplodnaviria;Heunggongvirae;Uroviricota;Caudoviricetes;;	E
vOTU_6863	rnw2_vContig_948	rnw2	rnw2_vContig_948_prodigal_k141_2221298_34	Viruses;Duplodnaviria;Heunggongvirae;Uroviricota;Caudoviricetes;;	D										Minor capsid protein [PF11114.12]
vOTU_6863	rnw2_vContig_948	rnw2	rnw2_vContig_948_prodigal_k141_2221298_35	Viruses;Duplodnaviria;Heunggongvirae;Uroviricota;Caudoviricetes;;	D										Family of unknown function (DUF6751) [PF20536.2]
vOTU_6863	rnw2_vContig_948	rnw2	rnw2_vContig_948_prodigal_k141_2221298_36	Viruses;Duplodnaviria;Heunggongvirae;Uroviricota;Caudoviricetes;;	E
vOTU_6863	rnw2_vContig_948	rnw2	rnw2_vContig_948_prodigal_k141_2221298_37	Viruses;Duplodnaviria;Heunggongvirae;Uroviricota;Caudoviricetes;;	D										Phage capsid family [PF05065.17]
vOTU_6863	rnw2_vContig_948	rnw2	rnw2_vContig_948_prodigal_k141_2221298_38	Viruses;Duplodnaviria;Heunggongvirae;Uroviricota;Caudoviricetes;;	E
vOTU_6863	rnw2_vContig_948	rnw2	rnw2_vContig_948_prodigal_k141_2221298_39	Viruses;Duplodnaviria;Heunggongvirae;Uroviricota;Caudoviricetes;;	E
vOTU_6863	rnw2_vContig_948	rnw2	rnw2_vContig_948_prodigal_k141_2221298_4	Viruses;Duplodnaviria;Heunggongvirae;Uroviricota;Caudoviricetes;;	E
vOTU_6863	rnw2_vContig_948	rnw2	rnw2_vContig_948_prodigal_k141_2221298_40	Viruses;Duplodnaviria;Heunggongvirae;Uroviricota;Caudoviricetes;;	E
vOTU_6863	rnw2_vContig_948	rnw2	rnw2_vContig_948_prodigal_k141_2221298_41	Viruses;Duplodnaviria;Heunggongvirae;Uroviricota;Caudoviricetes;;	D										Phage minor capsid protein 2 [PF06152.15]
vOTU_6863	rnw2_vContig_948	rnw2	rnw2_vContig_948_prodigal_k141_2221298_42	Viruses;Duplodnaviria;Heunggongvirae;Uroviricota;Caudoviricetes;;	E
vOTU_6863	rnw2_vContig_948	rnw2	rnw2_vContig_948_prodigal_k141_2221298_43	Viruses;Duplodnaviria;Heunggongvirae;Uroviricota;Caudoviricetes;;	E
vOTU_6863	rnw2_vContig_948	rnw2	rnw2_vContig_948_prodigal_k141_2221298_44	Viruses;Duplodnaviria;Heunggongvirae;Uroviricota;Caudoviricetes;;	C	K06909	phage terminase large subunit
vOTU_6863	rnw2_vContig_948	rnw2	rnw2_vContig_948_prodigal_k141_2221298_45	Viruses;Duplodnaviria;Heunggongvirae;Uroviricota;Caudoviricetes;;	E
vOTU_6863	rnw2_vContig_948	rnw2	rnw2_vContig_948_prodigal_k141_2221298_46	Viruses;Duplodnaviria;Heunggongvirae;Uroviricota;Caudoviricetes;;	E
vOTU_6863	rnw2_vContig_948	rnw2	rnw2_vContig_948_prodigal_k141_2221298_47	Viruses;Duplodnaviria;Heunggongvirae;Uroviricota;Caudoviricetes;;	D										DNA methylase [PF01555.22]
vOTU_6863	rnw2_vContig_948	rnw2	rnw2_vContig_948_prodigal_k141_2221298_48	Viruses;Duplodnaviria;Heunggongvirae;Uroviricota;Caudoviricetes;;	E
vOTU_6863	rnw2_vContig_948	rnw2	rnw2_vContig_948_prodigal_k141_2221298_49	Viruses;Duplodnaviria;Heunggongvirae;Uroviricota;Caudoviricetes;;	E
vOTU_6863	rnw2_vContig_948	rnw2	rnw2_vContig_948_prodigal_k141_2221298_5	Viruses;Duplodnaviria;Heunggongvirae;Uroviricota;Caudoviricetes;;	E
vOTU_6863	rnw2_vContig_948	rnw2	rnw2_vContig_948_prodigal_k141_2221298_50	Viruses;Duplodnaviria;Heunggongvirae;Uroviricota;Caudoviricetes;;	D										CopG-like RHH_1 or ribbon-helix-helix domain, RHH_5 [PF07878.15]; Family of unknown function (DUF6364) [PF19891.3]
vOTU_6863	rnw2_vContig_948	rnw2	rnw2_vContig_948_prodigal_k141_2221298_51	Viruses;Duplodnaviria;Heunggongvirae;Uroviricota;Caudoviricetes;;	E
vOTU_6863	rnw2_vContig_948	rnw2	rnw2_vContig_948_prodigal_k141_2221298_52	Viruses;Duplodnaviria;Heunggongvirae;Uroviricota;Caudoviricetes;;	E
vOTU_6863	rnw2_vContig_948	rnw2	rnw2_vContig_948_prodigal_k141_2221298_53	Viruses;Duplodnaviria;Heunggongvirae;Uroviricota;Caudoviricetes;;	E
vOTU_6863	rnw2_vContig_948	rnw2	rnw2_vContig_948_prodigal_k141_2221298_54	Viruses;Duplodnaviria;Heunggongvirae;Uroviricota;Caudoviricetes;;	E
vOTU_6863	rnw2_vContig_948	rnw2	rnw2_vContig_948_prodigal_k141_2221298_55	Viruses;Duplodnaviria;Heunggongvirae;Uroviricota;Caudoviricetes;;	E
vOTU_6863	rnw2_vContig_948	rnw2	rnw2_vContig_948_prodigal_k141_2221298_56	Viruses;Duplodnaviria;Heunggongvirae;Uroviricota;Caudoviricetes;;	E
vOTU_6863	rnw2_vContig_948	rnw2	rnw2_vContig_948_prodigal_k141_2221298_57	Viruses;Duplodnaviria;Heunggongvirae;Uroviricota;Caudoviricetes;;	E
vOTU_6863	rnw2_vContig_948	rnw2	rnw2_vContig_948_prodigal_k141_2221298_58	Viruses;Duplodnaviria;Heunggongvirae;Uroviricota;Caudoviricetes;;	D										Recombination protein U [PF03838.18]
vOTU_6863	rnw2_vContig_948	rnw2	rnw2_vContig_948_prodigal_k141_2221298_59	Viruses;Duplodnaviria;Heunggongvirae;Uroviricota;Caudoviricetes;;	E
vOTU_6863	rnw2_vContig_948	rnw2	rnw2_vContig_948_prodigal_k141_2221298_6	Viruses;Duplodnaviria;Heunggongvirae;Uroviricota;Caudoviricetes;;	E
vOTU_6863	rnw2_vContig_948	rnw2	rnw2_vContig_948_prodigal_k141_2221298_60	Viruses;Duplodnaviria;Heunggongvirae;Uroviricota;Caudoviricetes;;	E
vOTU_6863	rnw2_vContig_948	rnw2	rnw2_vContig_948_prodigal_k141_2221298_61	Viruses;Duplodnaviria;Heunggongvirae;Uroviricota;Caudoviricetes;;	E
vOTU_6863	rnw2_vContig_948	rnw2	rnw2_vContig_948_prodigal_k141_2221298_62	Viruses;Duplodnaviria;Heunggongvirae;Uroviricota;Caudoviricetes;;	E
vOTU_6863	rnw2_vContig_948	rnw2	rnw2_vContig_948_prodigal_k141_2221298_63	Viruses;Duplodnaviria;Heunggongvirae;Uroviricota;Caudoviricetes;;	E
vOTU_6863	rnw2_vContig_948	rnw2	rnw2_vContig_948_prodigal_k141_2221298_64	Viruses;Duplodnaviria;Heunggongvirae;Uroviricota;Caudoviricetes;;	E
vOTU_6863	rnw2_vContig_948	rnw2	rnw2_vContig_948_prodigal_k141_2221298_7	Viruses;Duplodnaviria;Heunggongvirae;Uroviricota;Caudoviricetes;;	E
vOTU_6863	rnw2_vContig_948	rnw2	rnw2_vContig_948_prodigal_k141_2221298_8	Viruses;Duplodnaviria;Heunggongvirae;Uroviricota;Caudoviricetes;;	E								1
vOTU_6863	rnw2_vContig_948	rnw2	rnw2_vContig_948_prodigal_k141_2221298_9	Viruses;Duplodnaviria;Heunggongvirae;Uroviricota;Caudoviricetes;;	E
vOTU_6864	rnw2_vContig_949	rnw2	rnw2_vContig_949_prodigal_k141_2642644_1	Viruses;Duplodnaviria;Heunggongvirae;Uroviricota;Caudoviricetes;;	E
vOTU_6864	rnw2_vContig_949	rnw2	rnw2_vContig_949_prodigal_k141_2642644_10	Viruses;Duplodnaviria;Heunggongvirae;Uroviricota;Caudoviricetes;;	E
vOTU_6864	rnw2_vContig_949	rnw2	rnw2_vContig_949_prodigal_k141_2642644_11	Viruses;Duplodnaviria;Heunggongvirae;Uroviricota;Caudoviricetes;;	E
vOTU_6864	rnw2_vContig_949	rnw2	rnw2_vContig_949_prodigal_k141_2642644_12	Viruses;Duplodnaviria;Heunggongvirae;Uroviricota;Caudoviricetes;;	C	K03111	single-strand DNA-binding protein								Single-strand binding protein family [PF00436.29]
vOTU_6864	rnw2_vContig_949	rnw2	rnw2_vContig_949_prodigal_k141_2642644_13	Viruses;Duplodnaviria;Heunggongvirae;Uroviricota;Caudoviricetes;;	E
vOTU_6864	rnw2_vContig_949	rnw2	rnw2_vContig_949_prodigal_k141_2642644_14	Viruses;Duplodnaviria;Heunggongvirae;Uroviricota;Caudoviricetes;;	D										N-terminal phage replisome organiser (Phage_rep_org_N) [PF09681.14]; HNH endonuclease [PF14279.10]; HNH endonuclease [PF13395.10]; HNH endonuclease [PF01844.27]
vOTU_6864	rnw2_vContig_949	rnw2	rnw2_vContig_949_prodigal_k141_2642644_15	Viruses;Duplodnaviria;Heunggongvirae;Uroviricota;Caudoviricetes;;	E
vOTU_6864	rnw2_vContig_949	rnw2	rnw2_vContig_949_prodigal_k141_2642644_16	Viruses;Duplodnaviria;Heunggongvirae;Uroviricota;Caudoviricetes;;	E
vOTU_6864	rnw2_vContig_949	rnw2	rnw2_vContig_949_prodigal_k141_2642644_17	Viruses;Duplodnaviria;Heunggongvirae;Uroviricota;Caudoviricetes;;	D										Helix-turn-helix domain [PF14090.10]
vOTU_6864	rnw2_vContig_949	rnw2	rnw2_vContig_949_prodigal_k141_2642644_18	Viruses;Duplodnaviria;Heunggongvirae;Uroviricota;Caudoviricetes;;	E
vOTU_6864	rnw2_vContig_949	rnw2	rnw2_vContig_949_prodigal_k141_2642644_19	Viruses;Duplodnaviria;Heunggongvirae;Uroviricota;Caudoviricetes;;	E
vOTU_6864	rnw2_vContig_949	rnw2	rnw2_vContig_949_prodigal_k141_2642644_2	Viruses;Duplodnaviria;Heunggongvirae;Uroviricota;Caudoviricetes;;	E
vOTU_6864	rnw2_vContig_949	rnw2	rnw2_vContig_949_prodigal_k141_2642644_20	Viruses;Duplodnaviria;Heunggongvirae;Uroviricota;Caudoviricetes;;	E
vOTU_6864	rnw2_vContig_949	rnw2	rnw2_vContig_949_prodigal_k141_2642644_21	Viruses;Duplodnaviria;Heunggongvirae;Uroviricota;Caudoviricetes;;	E
vOTU_6864	rnw2_vContig_949	rnw2	rnw2_vContig_949_prodigal_k141_2642644_22	Viruses;Duplodnaviria;Heunggongvirae;Uroviricota;Caudoviricetes;;	E
vOTU_6864	rnw2_vContig_949	rnw2	rnw2_vContig_949_prodigal_k141_2642644_23	Viruses;Duplodnaviria;Heunggongvirae;Uroviricota;Caudoviricetes;;	E
vOTU_6864	rnw2_vContig_949	rnw2	rnw2_vContig_949_prodigal_k141_2642644_24	Viruses;Duplodnaviria;Heunggongvirae;Uroviricota;Caudoviricetes;;	E
vOTU_6864	rnw2_vContig_949	rnw2	rnw2_vContig_949_prodigal_k141_2642644_25	Viruses;Duplodnaviria;Heunggongvirae;Uroviricota;Caudoviricetes;;	D										N-6 DNA Methylase [PF02384.20]
vOTU_6864	rnw2_vContig_949	rnw2	rnw2_vContig_949_prodigal_k141_2642644_26	Viruses;Duplodnaviria;Heunggongvirae;Uroviricota;Caudoviricetes;;	D										NUMOD4 motif [PF07463.15]; HNH endonuclease [PF13392.10]
vOTU_6864	rnw2_vContig_949	rnw2	rnw2_vContig_949_prodigal_k141_2642644_27	Viruses;Duplodnaviria;Heunggongvirae;Uroviricota;Caudoviricetes;;	D										Phage integrase family [PF00589.26]; Phage integrase, N-terminal SAM-like domain [PF13495.10]; Phage integrase, N-terminal SAM-like domain [PF02899.21]
vOTU_6864	rnw2_vContig_949	rnw2	rnw2_vContig_949_prodigal_k141_2642644_28	Viruses;Duplodnaviria;Heunggongvirae;Uroviricota;Caudoviricetes;;	D										ParB/Sulfiredoxin domain [PF02195.22]
vOTU_6864	rnw2_vContig_949	rnw2	rnw2_vContig_949_prodigal_k141_2642644_29	Viruses;Duplodnaviria;Heunggongvirae;Uroviricota;Caudoviricetes;;	D										DNA methylase [PF01555.22]
vOTU_6864	rnw2_vContig_949	rnw2	rnw2_vContig_949_prodigal_k141_2642644_3	Viruses;Duplodnaviria;Heunggongvirae;Uroviricota;Caudoviricetes;;	E
vOTU_6864	rnw2_vContig_949	rnw2	rnw2_vContig_949_prodigal_k141_2642644_30	Viruses;Duplodnaviria;Heunggongvirae;Uroviricota;Caudoviricetes;;	E
vOTU_6864	rnw2_vContig_949	rnw2	rnw2_vContig_949_prodigal_k141_2642644_31	Viruses;Duplodnaviria;Heunggongvirae;Uroviricota;Caudoviricetes;;	C	K06909	phage terminase large subunit								Phage terminase large subunit [PF04466.17]; Terminase RNAseH like domain [PF17288.6]
vOTU_6864	rnw2_vContig_949	rnw2	rnw2_vContig_949_prodigal_k141_2642644_32	Viruses;Duplodnaviria;Heunggongvirae;Uroviricota;Caudoviricetes;;	D										GIY-YIG catalytic domain [PF01541.28]; NUMOD3 motif [PF07460.15]
vOTU_6864	rnw2_vContig_949	rnw2	rnw2_vContig_949_prodigal_k141_2642644_33	Viruses;Duplodnaviria;Heunggongvirae;Uroviricota;Caudoviricetes;;	E
vOTU_6864	rnw2_vContig_949	rnw2	rnw2_vContig_949_prodigal_k141_2642644_34	Viruses;Duplodnaviria;Heunggongvirae;Uroviricota;Caudoviricetes;;	E
vOTU_6864	rnw2_vContig_949	rnw2	rnw2_vContig_949_prodigal_k141_2642644_35	Viruses;Duplodnaviria;Heunggongvirae;Uroviricota;Caudoviricetes;;	D										Phage Mu protein F like protein [PF04233.18]; ADP-ribosyltransferase exoenzyme [PF03496.18]
vOTU_6864	rnw2_vContig_949	rnw2	rnw2_vContig_949_prodigal_k141_2642644_36	Viruses;Duplodnaviria;Heunggongvirae;Uroviricota;Caudoviricetes;;	E
vOTU_6864	rnw2_vContig_949	rnw2	rnw2_vContig_949_prodigal_k141_2642644_37	Viruses;Duplodnaviria;Heunggongvirae;Uroviricota;Caudoviricetes;;	E
vOTU_6864	rnw2_vContig_949	rnw2	rnw2_vContig_949_prodigal_k141_2642644_38	Viruses;Duplodnaviria;Heunggongvirae;Uroviricota;Caudoviricetes;;	E
vOTU_6864	rnw2_vContig_949	rnw2	rnw2_vContig_949_prodigal_k141_2642644_39	Viruses;Duplodnaviria;Heunggongvirae;Uroviricota;Caudoviricetes;;	E
vOTU_6864	rnw2_vContig_949	rnw2	rnw2_vContig_949_prodigal_k141_2642644_4	Viruses;Duplodnaviria;Heunggongvirae;Uroviricota;Caudoviricetes;;	E
vOTU_6864	rnw2_vContig_949	rnw2	rnw2_vContig_949_prodigal_k141_2642644_40	Viruses;Duplodnaviria;Heunggongvirae;Uroviricota;Caudoviricetes;;	E
vOTU_6864	rnw2_vContig_949	rnw2	rnw2_vContig_949_prodigal_k141_2642644_41	Viruses;Duplodnaviria;Heunggongvirae;Uroviricota;Caudoviricetes;;	E
vOTU_6864	rnw2_vContig_949	rnw2	rnw2_vContig_949_prodigal_k141_2642644_42	Viruses;Duplodnaviria;Heunggongvirae;Uroviricota;Caudoviricetes;;	E
vOTU_6864	rnw2_vContig_949	rnw2	rnw2_vContig_949_prodigal_k141_2642644_43	Viruses;Duplodnaviria;Heunggongvirae;Uroviricota;Caudoviricetes;;	D										Phage capsid family [PF05065.17]
vOTU_6864	rnw2_vContig_949	rnw2	rnw2_vContig_949_prodigal_k141_2642644_44	Viruses;Duplodnaviria;Heunggongvirae;Uroviricota;Caudoviricetes;;	E
vOTU_6864	rnw2_vContig_949	rnw2	rnw2_vContig_949_prodigal_k141_2642644_45	Viruses;Duplodnaviria;Heunggongvirae;Uroviricota;Caudoviricetes;;	E
vOTU_6864	rnw2_vContig_949	rnw2	rnw2_vContig_949_prodigal_k141_2642644_46	Viruses;Duplodnaviria;Heunggongvirae;Uroviricota;Caudoviricetes;;	E
vOTU_6864	rnw2_vContig_949	rnw2	rnw2_vContig_949_prodigal_k141_2642644_47	Viruses;Duplodnaviria;Heunggongvirae;Uroviricota;Caudoviricetes;;	E
vOTU_6864	rnw2_vContig_949	rnw2	rnw2_vContig_949_prodigal_k141_2642644_48	Viruses;Duplodnaviria;Heunggongvirae;Uroviricota;Caudoviricetes;;	E
vOTU_6864	rnw2_vContig_949	rnw2	rnw2_vContig_949_prodigal_k141_2642644_49	Viruses;Duplodnaviria;Heunggongvirae;Uroviricota;Caudoviricetes;;	E
vOTU_6864	rnw2_vContig_949	rnw2	rnw2_vContig_949_prodigal_k141_2642644_5	Viruses;Duplodnaviria;Heunggongvirae;Uroviricota;Caudoviricetes;;	E
vOTU_6864	rnw2_vContig_949	rnw2	rnw2_vContig_949_prodigal_k141_2642644_50	Viruses;Duplodnaviria;Heunggongvirae;Uroviricota;Caudoviricetes;;	E
vOTU_6864	rnw2_vContig_949	rnw2	rnw2_vContig_949_prodigal_k141_2642644_51	Viruses;Duplodnaviria;Heunggongvirae;Uroviricota;Caudoviricetes;;	E
vOTU_6864	rnw2_vContig_949	rnw2	rnw2_vContig_949_prodigal_k141_2642644_52	Viruses;Duplodnaviria;Heunggongvirae;Uroviricota;Caudoviricetes;;	E
vOTU_6864	rnw2_vContig_949	rnw2	rnw2_vContig_949_prodigal_k141_2642644_53	Viruses;Duplodnaviria;Heunggongvirae;Uroviricota;Caudoviricetes;;	E
vOTU_6864	rnw2_vContig_949	rnw2	rnw2_vContig_949_prodigal_k141_2642644_54	Viruses;Duplodnaviria;Heunggongvirae;Uroviricota;Caudoviricetes;;	E
vOTU_6864	rnw2_vContig_949	rnw2	rnw2_vContig_949_prodigal_k141_2642644_55	Viruses;Duplodnaviria;Heunggongvirae;Uroviricota;Caudoviricetes;;	E
vOTU_6864	rnw2_vContig_949	rnw2	rnw2_vContig_949_prodigal_k141_2642644_56	Viruses;Duplodnaviria;Heunggongvirae;Uroviricota;Caudoviricetes;;	E
vOTU_6864	rnw2_vContig_949	rnw2	rnw2_vContig_949_prodigal_k141_2642644_57	Viruses;Duplodnaviria;Heunggongvirae;Uroviricota;Caudoviricetes;;	E
vOTU_6864	rnw2_vContig_949	rnw2	rnw2_vContig_949_prodigal_k141_2642644_58	Viruses;Duplodnaviria;Heunggongvirae;Uroviricota;Caudoviricetes;;	E
vOTU_6864	rnw2_vContig_949	rnw2	rnw2_vContig_949_prodigal_k141_2642644_59	Viruses;Duplodnaviria;Heunggongvirae;Uroviricota;Caudoviricetes;;	E
vOTU_6864	rnw2_vContig_949	rnw2	rnw2_vContig_949_prodigal_k141_2642644_6	Viruses;Duplodnaviria;Heunggongvirae;Uroviricota;Caudoviricetes;;	E
vOTU_6864	rnw2_vContig_949	rnw2	rnw2_vContig_949_prodigal_k141_2642644_60	Viruses;Duplodnaviria;Heunggongvirae;Uroviricota;Caudoviricetes;;	E
vOTU_6864	rnw2_vContig_949	rnw2	rnw2_vContig_949_prodigal_k141_2642644_7	Viruses;Duplodnaviria;Heunggongvirae;Uroviricota;Caudoviricetes;;	E
vOTU_6864	rnw2_vContig_949	rnw2	rnw2_vContig_949_prodigal_k141_2642644_8	Viruses;Duplodnaviria;Heunggongvirae;Uroviricota;Caudoviricetes;;	E
vOTU_6864	rnw2_vContig_949	rnw2	rnw2_vContig_949_prodigal_k141_2642644_9	Viruses;Duplodnaviria;Heunggongvirae;Uroviricota;Caudoviricetes;;	E
vOTU_6865	rnw2_vContig_951	rnw2	rnw2_vContig_951_prodigal_k141_2207734_1	Viruses;Duplodnaviria;Heunggongvirae;Uroviricota;Caudoviricetes;;	E
vOTU_6865	rnw2_vContig_951	rnw2	rnw2_vContig_951_prodigal_k141_2207734_10	Viruses;Duplodnaviria;Heunggongvirae;Uroviricota;Caudoviricetes;;	E
vOTU_6865	rnw2_vContig_951	rnw2	rnw2_vContig_951_prodigal_k141_2207734_11	Viruses;Duplodnaviria;Heunggongvirae;Uroviricota;Caudoviricetes;;	C	K00789	S-adenosylmethionine synthetase [EC:2.5.1.6]								S-adenosylmethionine synthetase, C-terminal domain [PF02773.20]; S-adenosylmethionine synthetase, N-terminal domain [PF00438.24]; S-adenosylmethionine synthetase, central domain [PF02772.20]
vOTU_6865	rnw2_vContig_951	rnw2	rnw2_vContig_951_prodigal_k141_2207734_12	Viruses;Duplodnaviria;Heunggongvirae;Uroviricota;Caudoviricetes;;	D										C-5 cytosine-specific DNA methylase [PF00145.21]
vOTU_6865	rnw2_vContig_951	rnw2	rnw2_vContig_951_prodigal_k141_2207734_13	Viruses;Duplodnaviria;Heunggongvirae;Uroviricota;Caudoviricetes;;	E
vOTU_6865	rnw2_vContig_951	rnw2	rnw2_vContig_951_prodigal_k141_2207734_14	Viruses;Duplodnaviria;Heunggongvirae;Uroviricota;Caudoviricetes;;	E
vOTU_6865	rnw2_vContig_951	rnw2	rnw2_vContig_951_prodigal_k141_2207734_15	Viruses;Duplodnaviria;Heunggongvirae;Uroviricota;Caudoviricetes;;	E
vOTU_6865	rnw2_vContig_951	rnw2	rnw2_vContig_951_prodigal_k141_2207734_16	Viruses;Duplodnaviria;Heunggongvirae;Uroviricota;Caudoviricetes;;	D										C-5 cytosine-specific DNA methylase [PF00145.21]
vOTU_6865	rnw2_vContig_951	rnw2	rnw2_vContig_951_prodigal_k141_2207734_17	Viruses;Duplodnaviria;Heunggongvirae;Uroviricota;Caudoviricetes;;	D										C-5 cytosine-specific DNA methylase [PF00145.21]
vOTU_6865	rnw2_vContig_951	rnw2	rnw2_vContig_951_prodigal_k141_2207734_18	Viruses;Duplodnaviria;Heunggongvirae;Uroviricota;Caudoviricetes;;	E
vOTU_6865	rnw2_vContig_951	rnw2	rnw2_vContig_951_prodigal_k141_2207734_19	Viruses;Duplodnaviria;Heunggongvirae;Uroviricota;Caudoviricetes;;	E
vOTU_6865	rnw2_vContig_951	rnw2	rnw2_vContig_951_prodigal_k141_2207734_2	Viruses;Duplodnaviria;Heunggongvirae;Uroviricota;Caudoviricetes;;	C	K00571	site-specific DNA-methyltransferase (adenine-specific) [EC:2.1.1.72]								DNA methylase [PF01555.22]
vOTU_6865	rnw2_vContig_951	rnw2	rnw2_vContig_951_prodigal_k141_2207734_20	Viruses;Duplodnaviria;Heunggongvirae;Uroviricota;Caudoviricetes;;	E
vOTU_6865	rnw2_vContig_951	rnw2	rnw2_vContig_951_prodigal_k141_2207734_21	Viruses;Duplodnaviria;Heunggongvirae;Uroviricota;Caudoviricetes;;	E
vOTU_6865	rnw2_vContig_951	rnw2	rnw2_vContig_951_prodigal_k141_2207734_22	Viruses;Duplodnaviria;Heunggongvirae;Uroviricota;Caudoviricetes;;	E
vOTU_6865	rnw2_vContig_951	rnw2	rnw2_vContig_951_prodigal_k141_2207734_23	Viruses;Duplodnaviria;Heunggongvirae;Uroviricota;Caudoviricetes;;	C	K01972	DNA ligase (NAD+) [EC:6.5.1.2]
vOTU_6865	rnw2_vContig_951	rnw2	rnw2_vContig_951_prodigal_k141_2207734_24	Viruses;Duplodnaviria;Heunggongvirae;Uroviricota;Caudoviricetes;;	D										NUMOD4 motif [PF07463.15]; HNH endonuclease [PF13392.10]
vOTU_6865	rnw2_vContig_951	rnw2	rnw2_vContig_951_prodigal_k141_2207734_25	Viruses;Duplodnaviria;Heunggongvirae;Uroviricota;Caudoviricetes;;	C	K01972	DNA ligase (NAD+) [EC:6.5.1.2]								NAD-dependent DNA ligase adenylation domain [PF01653.22]; NAD-dependent DNA ligase OB-fold domain [PF03120.20]
vOTU_6865	rnw2_vContig_951	rnw2	rnw2_vContig_951_prodigal_k141_2207734_26	Viruses;Duplodnaviria;Heunggongvirae;Uroviricota;Caudoviricetes;;	D										zinc-finger-containing domain [PF11672.12]
vOTU_6865	rnw2_vContig_951	rnw2	rnw2_vContig_951_prodigal_k141_2207734_27	Viruses;Duplodnaviria;Heunggongvirae;Uroviricota;Caudoviricetes;;	E
vOTU_6865	rnw2_vContig_951	rnw2	rnw2_vContig_951_prodigal_k141_2207734_28	Viruses;Duplodnaviria;Heunggongvirae;Uroviricota;Caudoviricetes;;	E
vOTU_6865	rnw2_vContig_951	rnw2	rnw2_vContig_951_prodigal_k141_2207734_29	Viruses;Duplodnaviria;Heunggongvirae;Uroviricota;Caudoviricetes;;	E
vOTU_6865	rnw2_vContig_951	rnw2	rnw2_vContig_951_prodigal_k141_2207734_3	Viruses;Duplodnaviria;Heunggongvirae;Uroviricota;Caudoviricetes;;	E
vOTU_6865	rnw2_vContig_951	rnw2	rnw2_vContig_951_prodigal_k141_2207734_30	Viruses;Duplodnaviria;Heunggongvirae;Uroviricota;Caudoviricetes;;	E
vOTU_6865	rnw2_vContig_951	rnw2	rnw2_vContig_951_prodigal_k141_2207734_31	Viruses;Duplodnaviria;Heunggongvirae;Uroviricota;Caudoviricetes;;	E
vOTU_6865	rnw2_vContig_951	rnw2	rnw2_vContig_951_prodigal_k141_2207734_4	Viruses;Duplodnaviria;Heunggongvirae;Uroviricota;Caudoviricetes;;	E
vOTU_6865	rnw2_vContig_951	rnw2	rnw2_vContig_951_prodigal_k141_2207734_5	Viruses;Duplodnaviria;Heunggongvirae;Uroviricota;Caudoviricetes;;	C	K04077	chaperonin GroEL [EC:5.6.1.7]								TCP-1/cpn60 chaperonin family [PF00118.28]
vOTU_6865	rnw2_vContig_951	rnw2	rnw2_vContig_951_prodigal_k141_2207734_6	Viruses;Duplodnaviria;Heunggongvirae;Uroviricota;Caudoviricetes;;	E
vOTU_6865	rnw2_vContig_951	rnw2	rnw2_vContig_951_prodigal_k141_2207734_7	Viruses;Duplodnaviria;Heunggongvirae;Uroviricota;Caudoviricetes;;	E
vOTU_6865	rnw2_vContig_951	rnw2	rnw2_vContig_951_prodigal_k141_2207734_8	Viruses;Duplodnaviria;Heunggongvirae;Uroviricota;Caudoviricetes;;	E
vOTU_6865	rnw2_vContig_951	rnw2	rnw2_vContig_951_prodigal_k141_2207734_9	Viruses;Duplodnaviria;Heunggongvirae;Uroviricota;Caudoviricetes;;	D										Helix-turn-helix domain [PF14090.10]
vOTU_6866	rnw2_vContig_956	rnw2	rnw2_vContig_956_prodigal_k141_77834_1	Viruses;Duplodnaviria;Heunggongvirae;Uroviricota;Caudoviricetes;;	E
vOTU_6866	rnw2_vContig_956	rnw2	rnw2_vContig_956_prodigal_k141_77834_10	Viruses;Duplodnaviria;Heunggongvirae;Uroviricota;Caudoviricetes;;	E
vOTU_6866	rnw2_vContig_956	rnw2	rnw2_vContig_956_prodigal_k141_77834_11	Viruses;Duplodnaviria;Heunggongvirae;Uroviricota;Caudoviricetes;;	D										Domain of unknown function (DUF3797) [PF12677.11]
vOTU_6866	rnw2_vContig_956	rnw2	rnw2_vContig_956_prodigal_k141_77834_12	Viruses;Duplodnaviria;Heunggongvirae;Uroviricota;Caudoviricetes;;	E
vOTU_6866	rnw2_vContig_956	rnw2	rnw2_vContig_956_prodigal_k141_77834_13	Viruses;Duplodnaviria;Heunggongvirae;Uroviricota;Caudoviricetes;;	E
vOTU_6866	rnw2_vContig_956	rnw2	rnw2_vContig_956_prodigal_k141_77834_14	Viruses;Duplodnaviria;Heunggongvirae;Uroviricota;Caudoviricetes;;	E
vOTU_6866	rnw2_vContig_956	rnw2	rnw2_vContig_956_prodigal_k141_77834_15	Viruses;Duplodnaviria;Heunggongvirae;Uroviricota;Caudoviricetes;;	D										Adenine-specific methyltransferase EcoRI [PF13651.10]
vOTU_6866	rnw2_vContig_956	rnw2	rnw2_vContig_956_prodigal_k141_77834_16	Viruses;Duplodnaviria;Heunggongvirae;Uroviricota;Caudoviricetes;;	D										dATP/dGTP diphosphohydrolase, N-terminal [PF18909.4]
vOTU_6866	rnw2_vContig_956	rnw2	rnw2_vContig_956_prodigal_k141_77834_17	Viruses;Duplodnaviria;Heunggongvirae;Uroviricota;Caudoviricetes;;	E
vOTU_6866	rnw2_vContig_956	rnw2	rnw2_vContig_956_prodigal_k141_77834_18	Viruses;Duplodnaviria;Heunggongvirae;Uroviricota;Caudoviricetes;;	E
vOTU_6866	rnw2_vContig_956	rnw2	rnw2_vContig_956_prodigal_k141_77834_19	Viruses;Duplodnaviria;Heunggongvirae;Uroviricota;Caudoviricetes;;	E
vOTU_6866	rnw2_vContig_956	rnw2	rnw2_vContig_956_prodigal_k141_77834_2	Viruses;Duplodnaviria;Heunggongvirae;Uroviricota;Caudoviricetes;;	E
vOTU_6866	rnw2_vContig_956	rnw2	rnw2_vContig_956_prodigal_k141_77834_20	Viruses;Duplodnaviria;Heunggongvirae;Uroviricota;Caudoviricetes;;	D										DNA-packaging protein gp3 [PF16677.9]
vOTU_6866	rnw2_vContig_956	rnw2	rnw2_vContig_956_prodigal_k141_77834_21	Viruses;Duplodnaviria;Heunggongvirae;Uroviricota;Caudoviricetes;;	C	K06909	phage terminase large subunit								Phage terminase large subunit [PF04466.17]
vOTU_6866	rnw2_vContig_956	rnw2	rnw2_vContig_956_prodigal_k141_77834_22	Viruses;Duplodnaviria;Heunggongvirae;Uroviricota;Caudoviricetes;;	E
vOTU_6866	rnw2_vContig_956	rnw2	rnw2_vContig_956_prodigal_k141_77834_23	Viruses;Duplodnaviria;Heunggongvirae;Uroviricota;Caudoviricetes;;	E
vOTU_6866	rnw2_vContig_956	rnw2	rnw2_vContig_956_prodigal_k141_77834_24	Viruses;Duplodnaviria;Heunggongvirae;Uroviricota;Caudoviricetes;;	E
vOTU_6866	rnw2_vContig_956	rnw2	rnw2_vContig_956_prodigal_k141_77834_25	Viruses;Duplodnaviria;Heunggongvirae;Uroviricota;Caudoviricetes;;	E
vOTU_6866	rnw2_vContig_956	rnw2	rnw2_vContig_956_prodigal_k141_77834_26	Viruses;Duplodnaviria;Heunggongvirae;Uroviricota;Caudoviricetes;;	E
vOTU_6866	rnw2_vContig_956	rnw2	rnw2_vContig_956_prodigal_k141_77834_27	Viruses;Duplodnaviria;Heunggongvirae;Uroviricota;Caudoviricetes;;	D										Pectate lyase superfamily protein [PF12708.11]
vOTU_6866	rnw2_vContig_956	rnw2	rnw2_vContig_956_prodigal_k141_77834_28	Viruses;Duplodnaviria;Heunggongvirae;Uroviricota;Caudoviricetes;;	E
vOTU_6866	rnw2_vContig_956	rnw2	rnw2_vContig_956_prodigal_k141_77834_29	Viruses;Duplodnaviria;Heunggongvirae;Uroviricota;Caudoviricetes;;	E
vOTU_6866	rnw2_vContig_956	rnw2	rnw2_vContig_956_prodigal_k141_77834_3	Viruses;Duplodnaviria;Heunggongvirae;Uroviricota;Caudoviricetes;;	D										AAA domain [PF13476.10]; AAA domain [PF13514.10]; RecF/RecN/SMC N terminal domain [PF02463.23]; Protein of unknown function (DUF2813) [PF11398.12]
vOTU_6866	rnw2_vContig_956	rnw2	rnw2_vContig_956_prodigal_k141_77834_30	Viruses;Duplodnaviria;Heunggongvirae;Uroviricota;Caudoviricetes;;	E
vOTU_6866	rnw2_vContig_956	rnw2	rnw2_vContig_956_prodigal_k141_77834_31	Viruses;Duplodnaviria;Heunggongvirae;Uroviricota;Caudoviricetes;;	D										Phage holin family Hol44, in holin superfamily V [PF16079.9]
vOTU_6866	rnw2_vContig_956	rnw2	rnw2_vContig_956_prodigal_k141_77834_32	Viruses;Duplodnaviria;Heunggongvirae;Uroviricota;Caudoviricetes;;	E
vOTU_6866	rnw2_vContig_956	rnw2	rnw2_vContig_956_prodigal_k141_77834_33	Viruses;Duplodnaviria;Heunggongvirae;Uroviricota;Caudoviricetes;;	D										CHAP domain [PF05257.20]
vOTU_6866	rnw2_vContig_956	rnw2	rnw2_vContig_956_prodigal_k141_77834_34	Viruses;Duplodnaviria;Heunggongvirae;Uroviricota;Caudoviricetes;;	E
vOTU_6866	rnw2_vContig_956	rnw2	rnw2_vContig_956_prodigal_k141_77834_35	Viruses;Duplodnaviria;Heunggongvirae;Uroviricota;Caudoviricetes;;	E
vOTU_6866	rnw2_vContig_956	rnw2	rnw2_vContig_956_prodigal_k141_77834_36	Viruses;Duplodnaviria;Heunggongvirae;Uroviricota;Caudoviricetes;;	E
vOTU_6866	rnw2_vContig_956	rnw2	rnw2_vContig_956_prodigal_k141_77834_37	Viruses;Duplodnaviria;Heunggongvirae;Uroviricota;Caudoviricetes;;	E
vOTU_6866	rnw2_vContig_956	rnw2	rnw2_vContig_956_prodigal_k141_77834_38	Viruses;Duplodnaviria;Heunggongvirae;Uroviricota;Caudoviricetes;;	D										ADP-Ribosyltransferase in polyvalent proteins [PF18760.5]
vOTU_6866	rnw2_vContig_956	rnw2	rnw2_vContig_956_prodigal_k141_77834_39	Viruses;Duplodnaviria;Heunggongvirae;Uroviricota;Caudoviricetes;;	E
vOTU_6866	rnw2_vContig_956	rnw2	rnw2_vContig_956_prodigal_k141_77834_4	Viruses;Duplodnaviria;Heunggongvirae;Uroviricota;Caudoviricetes;;	E
vOTU_6866	rnw2_vContig_956	rnw2	rnw2_vContig_956_prodigal_k141_77834_5	Viruses;Duplodnaviria;Heunggongvirae;Uroviricota;Caudoviricetes;;	D										Beta-lactamase superfamily domain [PF12706.11]; Metallo-beta-lactamase superfamily [PF00753.31]; Beta-lactamase superfamily domain [PF13483.10]
vOTU_6866	rnw2_vContig_956	rnw2	rnw2_vContig_956_prodigal_k141_77834_6	Viruses;Duplodnaviria;Heunggongvirae;Uroviricota;Caudoviricetes;;	E
vOTU_6866	rnw2_vContig_956	rnw2	rnw2_vContig_956_prodigal_k141_77834_7	Viruses;Duplodnaviria;Heunggongvirae;Uroviricota;Caudoviricetes;;	E
vOTU_6866	rnw2_vContig_956	rnw2	rnw2_vContig_956_prodigal_k141_77834_8	Viruses;Duplodnaviria;Heunggongvirae;Uroviricota;Caudoviricetes;;	C	K03111	single-strand DNA-binding protein								Single-strand binding protein family [PF00436.29]
vOTU_6866	rnw2_vContig_956	rnw2	rnw2_vContig_956_prodigal_k141_77834_9	Viruses;Duplodnaviria;Heunggongvirae;Uroviricota;Caudoviricetes;;	D										Domain of unknown function (DUF6378) [PF19905.3]
vOTU_6867	rnw2_vContig_971	rnw2	rnw2_vContig_971_prodigal_k141_1243261_1	Viruses;Duplodnaviria;Heunggongvirae;Uroviricota;Caudoviricetes;;	D										CpXC protein [PF14353.10]
vOTU_6867	rnw2_vContig_971	rnw2	rnw2_vContig_971_prodigal_k141_1243261_10	Viruses;Duplodnaviria;Heunggongvirae;Uroviricota;Caudoviricetes;;	E
vOTU_6867	rnw2_vContig_971	rnw2	rnw2_vContig_971_prodigal_k141_1243261_11	Viruses;Duplodnaviria;Heunggongvirae;Uroviricota;Caudoviricetes;;	E
vOTU_6867	rnw2_vContig_971	rnw2	rnw2_vContig_971_prodigal_k141_1243261_12	Viruses;Duplodnaviria;Heunggongvirae;Uroviricota;Caudoviricetes;;	E
vOTU_6867	rnw2_vContig_971	rnw2	rnw2_vContig_971_prodigal_k141_1243261_13	Viruses;Duplodnaviria;Heunggongvirae;Uroviricota;Caudoviricetes;;	E
vOTU_6867	rnw2_vContig_971	rnw2	rnw2_vContig_971_prodigal_k141_1243261_14	Viruses;Duplodnaviria;Heunggongvirae;Uroviricota;Caudoviricetes;;	E
vOTU_6867	rnw2_vContig_971	rnw2	rnw2_vContig_971_prodigal_k141_1243261_15	Viruses;Duplodnaviria;Heunggongvirae;Uroviricota;Caudoviricetes;;	E
vOTU_6867	rnw2_vContig_971	rnw2	rnw2_vContig_971_prodigal_k141_1243261_16	Viruses;Duplodnaviria;Heunggongvirae;Uroviricota;Caudoviricetes;;	E
vOTU_6867	rnw2_vContig_971	rnw2	rnw2_vContig_971_prodigal_k141_1243261_17	Viruses;Duplodnaviria;Heunggongvirae;Uroviricota;Caudoviricetes;;	E
vOTU_6867	rnw2_vContig_971	rnw2	rnw2_vContig_971_prodigal_k141_1243261_18	Viruses;Duplodnaviria;Heunggongvirae;Uroviricota;Caudoviricetes;;	E
vOTU_6867	rnw2_vContig_971	rnw2	rnw2_vContig_971_prodigal_k141_1243261_19	Viruses;Duplodnaviria;Heunggongvirae;Uroviricota;Caudoviricetes;;	E
vOTU_6867	rnw2_vContig_971	rnw2	rnw2_vContig_971_prodigal_k141_1243261_2	Viruses;Duplodnaviria;Heunggongvirae;Uroviricota;Caudoviricetes;;	D										Phage regulatory protein Rha (Phage_pRha) [PF09669.14]; Protein of unknown function (DUF559) [PF04480.16]
vOTU_6867	rnw2_vContig_971	rnw2	rnw2_vContig_971_prodigal_k141_1243261_20	Viruses;Duplodnaviria;Heunggongvirae;Uroviricota;Caudoviricetes;;	C	K07451	5-methylcytosine-specific restriction enzyme A [EC:3.1.21.-]
vOTU_6867	rnw2_vContig_971	rnw2	rnw2_vContig_971_prodigal_k141_1243261_21	Viruses;Duplodnaviria;Heunggongvirae;Uroviricota;Caudoviricetes;;	E
vOTU_6867	rnw2_vContig_971	rnw2	rnw2_vContig_971_prodigal_k141_1243261_22	Viruses;Duplodnaviria;Heunggongvirae;Uroviricota;Caudoviricetes;;	C	K07474	phage terminase small subunit								Terminase small subunit [PF03592.20]
vOTU_6867	rnw2_vContig_971	rnw2	rnw2_vContig_971_prodigal_k141_1243261_23	Viruses;Duplodnaviria;Heunggongvirae;Uroviricota;Caudoviricetes;;	E
vOTU_6867	rnw2_vContig_971	rnw2	rnw2_vContig_971_prodigal_k141_1243261_24	Viruses;Duplodnaviria;Heunggongvirae;Uroviricota;Caudoviricetes;;	E
vOTU_6867	rnw2_vContig_971	rnw2	rnw2_vContig_971_prodigal_k141_1243261_25	Viruses;Duplodnaviria;Heunggongvirae;Uroviricota;Caudoviricetes;;	E
vOTU_6867	rnw2_vContig_971	rnw2	rnw2_vContig_971_prodigal_k141_1243261_26	Viruses;Duplodnaviria;Heunggongvirae;Uroviricota;Caudoviricetes;;	C	K04068	anaerobic ribonucleoside-triphosphate reductase activating protein [EC:1.97.1.4]								4Fe-4S single cluster domain [PF13353.10]; Radical SAM superfamily [PF04055.25]
vOTU_6867	rnw2_vContig_971	rnw2	rnw2_vContig_971_prodigal_k141_1243261_27	Viruses;Duplodnaviria;Heunggongvirae;Uroviricota;Caudoviricetes;;	E
vOTU_6867	rnw2_vContig_971	rnw2	rnw2_vContig_971_prodigal_k141_1243261_28	Viruses;Duplodnaviria;Heunggongvirae;Uroviricota;Caudoviricetes;;	C	K21636	ribonucleoside-triphosphate reductase (formate) [EC:1.1.98.6]								Anaerobic ribonucleoside-triphosphate reductase [PF13597.10]
vOTU_6867	rnw2_vContig_971	rnw2	rnw2_vContig_971_prodigal_k141_1243261_29	Viruses;Duplodnaviria;Heunggongvirae;Uroviricota;Caudoviricetes;;	E
vOTU_6867	rnw2_vContig_971	rnw2	rnw2_vContig_971_prodigal_k141_1243261_3	Viruses;Duplodnaviria;Heunggongvirae;Uroviricota;Caudoviricetes;;	E
vOTU_6867	rnw2_vContig_971	rnw2	rnw2_vContig_971_prodigal_k141_1243261_30	Viruses;Duplodnaviria;Heunggongvirae;Uroviricota;Caudoviricetes;;	E
vOTU_6867	rnw2_vContig_971	rnw2	rnw2_vContig_971_prodigal_k141_1243261_31	Viruses;Duplodnaviria;Heunggongvirae;Uroviricota;Caudoviricetes;;	E
vOTU_6867	rnw2_vContig_971	rnw2	rnw2_vContig_971_prodigal_k141_1243261_32	Viruses;Duplodnaviria;Heunggongvirae;Uroviricota;Caudoviricetes;;	E
vOTU_6867	rnw2_vContig_971	rnw2	rnw2_vContig_971_prodigal_k141_1243261_33	Viruses;Duplodnaviria;Heunggongvirae;Uroviricota;Caudoviricetes;;	E
vOTU_6867	rnw2_vContig_971	rnw2	rnw2_vContig_971_prodigal_k141_1243261_34	Viruses;Duplodnaviria;Heunggongvirae;Uroviricota;Caudoviricetes;;	E
vOTU_6867	rnw2_vContig_971	rnw2	rnw2_vContig_971_prodigal_k141_1243261_35	Viruses;Duplodnaviria;Heunggongvirae;Uroviricota;Caudoviricetes;;	E
vOTU_6867	rnw2_vContig_971	rnw2	rnw2_vContig_971_prodigal_k141_1243261_36	Viruses;Duplodnaviria;Heunggongvirae;Uroviricota;Caudoviricetes;;	E
vOTU_6867	rnw2_vContig_971	rnw2	rnw2_vContig_971_prodigal_k141_1243261_37	Viruses;Duplodnaviria;Heunggongvirae;Uroviricota;Caudoviricetes;;	E
vOTU_6867	rnw2_vContig_971	rnw2	rnw2_vContig_971_prodigal_k141_1243261_38	Viruses;Duplodnaviria;Heunggongvirae;Uroviricota;Caudoviricetes;;	E
vOTU_6867	rnw2_vContig_971	rnw2	rnw2_vContig_971_prodigal_k141_1243261_39	Viruses;Duplodnaviria;Heunggongvirae;Uroviricota;Caudoviricetes;;	E
vOTU_6867	rnw2_vContig_971	rnw2	rnw2_vContig_971_prodigal_k141_1243261_4	Viruses;Duplodnaviria;Heunggongvirae;Uroviricota;Caudoviricetes;;	E
vOTU_6867	rnw2_vContig_971	rnw2	rnw2_vContig_971_prodigal_k141_1243261_40	Viruses;Duplodnaviria;Heunggongvirae;Uroviricota;Caudoviricetes;;	E
vOTU_6867	rnw2_vContig_971	rnw2	rnw2_vContig_971_prodigal_k141_1243261_41	Viruses;Duplodnaviria;Heunggongvirae;Uroviricota;Caudoviricetes;;	E
vOTU_6867	rnw2_vContig_971	rnw2	rnw2_vContig_971_prodigal_k141_1243261_5	Viruses;Duplodnaviria;Heunggongvirae;Uroviricota;Caudoviricetes;;	E
vOTU_6867	rnw2_vContig_971	rnw2	rnw2_vContig_971_prodigal_k141_1243261_6	Viruses;Duplodnaviria;Heunggongvirae;Uroviricota;Caudoviricetes;;	E
vOTU_6867	rnw2_vContig_971	rnw2	rnw2_vContig_971_prodigal_k141_1243261_7	Viruses;Duplodnaviria;Heunggongvirae;Uroviricota;Caudoviricetes;;	E
vOTU_6867	rnw2_vContig_971	rnw2	rnw2_vContig_971_prodigal_k141_1243261_8	Viruses;Duplodnaviria;Heunggongvirae;Uroviricota;Caudoviricetes;;	E
vOTU_6867	rnw2_vContig_971	rnw2	rnw2_vContig_971_prodigal_k141_1243261_9	Viruses;Duplodnaviria;Heunggongvirae;Uroviricota;Caudoviricetes;;	E
vOTU_6868	rnw2_vContig_975	rnw2	rnw2_vContig_975_prodigal_k141_437257_1	Viruses;Duplodnaviria;Heunggongvirae;Uroviricota;Caudoviricetes;;	E
vOTU_6868	rnw2_vContig_975	rnw2	rnw2_vContig_975_prodigal_k141_437257_10	Viruses;Duplodnaviria;Heunggongvirae;Uroviricota;Caudoviricetes;;	E
vOTU_6868	rnw2_vContig_975	rnw2	rnw2_vContig_975_prodigal_k141_437257_11	Viruses;Duplodnaviria;Heunggongvirae;Uroviricota;Caudoviricetes;;	E
vOTU_6868	rnw2_vContig_975	rnw2	rnw2_vContig_975_prodigal_k141_437257_12	Viruses;Duplodnaviria;Heunggongvirae;Uroviricota;Caudoviricetes;;	E
vOTU_6868	rnw2_vContig_975	rnw2	rnw2_vContig_975_prodigal_k141_437257_13	Viruses;Duplodnaviria;Heunggongvirae;Uroviricota;Caudoviricetes;;	D										Prophage endopeptidase tail [PF06605.15]
vOTU_6868	rnw2_vContig_975	rnw2	rnw2_vContig_975_prodigal_k141_437257_14	Viruses;Duplodnaviria;Heunggongvirae;Uroviricota;Caudoviricetes;;	D										Phage tail protein RIFT-related domain [PF05709.15]
vOTU_6868	rnw2_vContig_975	rnw2	rnw2_vContig_975_prodigal_k141_437257_15	Viruses;Duplodnaviria;Heunggongvirae;Uroviricota;Caudoviricetes;;	D										Phage-related minor tail protein [PF10145.13]
vOTU_6868	rnw2_vContig_975	rnw2	rnw2_vContig_975_prodigal_k141_437257_16	Viruses;Duplodnaviria;Heunggongvirae;Uroviricota;Caudoviricetes;;	E
vOTU_6868	rnw2_vContig_975	rnw2	rnw2_vContig_975_prodigal_k141_437257_17	Viruses;Duplodnaviria;Heunggongvirae;Uroviricota;Caudoviricetes;;	D										Phage tail tube protein [PF06488.15]; Phage tail tube protein [PF04630.16]
vOTU_6868	rnw2_vContig_975	rnw2	rnw2_vContig_975_prodigal_k141_437257_18	Viruses;Duplodnaviria;Heunggongvirae;Uroviricota;Caudoviricetes;;	E
vOTU_6868	rnw2_vContig_975	rnw2	rnw2_vContig_975_prodigal_k141_437257_19	Viruses;Duplodnaviria;Heunggongvirae;Uroviricota;Caudoviricetes;;	D										Bacteriophage HK97-gp10, putative tail-component [PF04883.16]
vOTU_6868	rnw2_vContig_975	rnw2	rnw2_vContig_975_prodigal_k141_437257_2	Viruses;Duplodnaviria;Heunggongvirae;Uroviricota;Caudoviricetes;;	D										Domain of unknown function (DUF4160) [PF13711.10]
vOTU_6868	rnw2_vContig_975	rnw2	rnw2_vContig_975_prodigal_k141_437257_20	Viruses;Duplodnaviria;Heunggongvirae;Uroviricota;Caudoviricetes;;	E
vOTU_6868	rnw2_vContig_975	rnw2	rnw2_vContig_975_prodigal_k141_437257_21	Viruses;Duplodnaviria;Heunggongvirae;Uroviricota;Caudoviricetes;;	E
vOTU_6868	rnw2_vContig_975	rnw2	rnw2_vContig_975_prodigal_k141_437257_22	Viruses;Duplodnaviria;Heunggongvirae;Uroviricota;Caudoviricetes;;	D										Phage capsid family [PF05065.17]
vOTU_6868	rnw2_vContig_975	rnw2	rnw2_vContig_975_prodigal_k141_437257_23	Viruses;Duplodnaviria;Heunggongvirae;Uroviricota;Caudoviricetes;;	C	K06904	Escherichia/Staphylococcus phage prohead protease	MER0168885	S78	MER0168885 - family S78 unassigned peptidases (Collinsella stercoris) [S78.UPW]#S78#{peptidase unit: 41-211}~source ZP_03298239~	FALSE	138	3.304e-35	0.467	Caudovirus prohead serine protease [PF04586.21]
vOTU_6868	rnw2_vContig_975	rnw2	rnw2_vContig_975_prodigal_k141_437257_24	Viruses;Duplodnaviria;Heunggongvirae;Uroviricota;Caudoviricetes;;	D										Phage portal protein [PF04860.16]
vOTU_6868	rnw2_vContig_975	rnw2	rnw2_vContig_975_prodigal_k141_437257_25	Viruses;Duplodnaviria;Heunggongvirae;Uroviricota;Caudoviricetes;;	D										Terminase large subunit, endonuclease domain [PF20441.2]; Terminase large subunit, ATPase domain [PF03354.19]
vOTU_6868	rnw2_vContig_975	rnw2	rnw2_vContig_975_prodigal_k141_437257_26	Viruses;Duplodnaviria;Heunggongvirae;Uroviricota;Caudoviricetes;;	E
vOTU_6868	rnw2_vContig_975	rnw2	rnw2_vContig_975_prodigal_k141_437257_27	Viruses;Duplodnaviria;Heunggongvirae;Uroviricota;Caudoviricetes;;	E
vOTU_6868	rnw2_vContig_975	rnw2	rnw2_vContig_975_prodigal_k141_437257_28	Viruses;Duplodnaviria;Heunggongvirae;Uroviricota;Caudoviricetes;;	D										Protein of unknown function (DUF1492) [PF07374.15]
vOTU_6868	rnw2_vContig_975	rnw2	rnw2_vContig_975_prodigal_k141_437257_29	Viruses;Duplodnaviria;Heunggongvirae;Uroviricota;Caudoviricetes;;	E
vOTU_6868	rnw2_vContig_975	rnw2	rnw2_vContig_975_prodigal_k141_437257_3	Viruses;Duplodnaviria;Heunggongvirae;Uroviricota;Caudoviricetes;;	D										Protein of unknown function (DUF2442) [PF10387.13]
vOTU_6868	rnw2_vContig_975	rnw2	rnw2_vContig_975_prodigal_k141_437257_30	Viruses;Duplodnaviria;Heunggongvirae;Uroviricota;Caudoviricetes;;	D										Domain of unknown function (DUF6378) [PF19905.3]
vOTU_6868	rnw2_vContig_975	rnw2	rnw2_vContig_975_prodigal_k141_437257_31	Viruses;Duplodnaviria;Heunggongvirae;Uroviricota;Caudoviricetes;;	E
vOTU_6868	rnw2_vContig_975	rnw2	rnw2_vContig_975_prodigal_k141_437257_32	Viruses;Duplodnaviria;Heunggongvirae;Uroviricota;Caudoviricetes;;	E
vOTU_6868	rnw2_vContig_975	rnw2	rnw2_vContig_975_prodigal_k141_437257_33	Viruses;Duplodnaviria;Heunggongvirae;Uroviricota;Caudoviricetes;;	C	K03040	DNA-directed RNA polymerase subunit alpha [EC:2.7.7.6]								Bacterial RNA polymerase, alpha chain C terminal domain [PF03118.19]; Sigma-70, region 4 [PF04545.20]
vOTU_6868	rnw2_vContig_975	rnw2	rnw2_vContig_975_prodigal_k141_437257_4	Viruses;Duplodnaviria;Heunggongvirae;Uroviricota;Caudoviricetes;;	D										Helix-turn-helix [PF01381.26]; Helix-turn-helix domain [PF12844.11]; Helix-turn-helix domain [PF13744.10]
vOTU_6868	rnw2_vContig_975	rnw2	rnw2_vContig_975_prodigal_k141_437257_5	Viruses;Duplodnaviria;Heunggongvirae;Uroviricota;Caudoviricetes;;	C	K18843	antitoxin HicB								HicB_like antitoxin of bacterial toxin-antitoxin system [PF15919.9]
vOTU_6868	rnw2_vContig_975	rnw2	rnw2_vContig_975_prodigal_k141_437257_6	Viruses;Duplodnaviria;Heunggongvirae;Uroviricota;Caudoviricetes;;	C	K14059	integrase								Phage integrase family [PF00589.26]; Phage integrase SAM-like domain [PF13102.10]; Phage integrase, N-terminal SAM-like domain [PF02899.21]
vOTU_6868	rnw2_vContig_975	rnw2	rnw2_vContig_975_prodigal_k141_437257_7	Viruses;Duplodnaviria;Heunggongvirae;Uroviricota;Caudoviricetes;;	D										CHAP domain [PF05257.20]; Choline-binding repeat [PF19127.4]
vOTU_6868	rnw2_vContig_975	rnw2	rnw2_vContig_975_prodigal_k141_437257_8	Viruses;Duplodnaviria;Heunggongvirae;Uroviricota;Caudoviricetes;;	D										Putative lactococcus lactis phage r1t holin [PF16945.9]
vOTU_6868	rnw2_vContig_975	rnw2	rnw2_vContig_975_prodigal_k141_437257_9	Viruses;Duplodnaviria;Heunggongvirae;Uroviricota;Caudoviricetes;;	E
vOTU_6869	rnw2_vContig_986	rnw2	rnw2_vContig_986_prodigal_k141_2206169_1	Viruses;Duplodnaviria;Heunggongvirae;Uroviricota;Caudoviricetes;;	E
vOTU_6869	rnw2_vContig_986	rnw2	rnw2_vContig_986_prodigal_k141_2206169_10	Viruses;Duplodnaviria;Heunggongvirae;Uroviricota;Caudoviricetes;;	E
vOTU_6869	rnw2_vContig_986	rnw2	rnw2_vContig_986_prodigal_k141_2206169_100	Viruses;Duplodnaviria;Heunggongvirae;Uroviricota;Caudoviricetes;;	E
vOTU_6869	rnw2_vContig_986	rnw2	rnw2_vContig_986_prodigal_k141_2206169_101	Viruses;Duplodnaviria;Heunggongvirae;Uroviricota;Caudoviricetes;;	D										HAD domain in Swiss Army Knife RNA repair proteins [PF18143.5]
vOTU_6869	rnw2_vContig_986	rnw2	rnw2_vContig_986_prodigal_k141_2206169_102	Viruses;Duplodnaviria;Heunggongvirae;Uroviricota;Caudoviricetes;;	E
vOTU_6869	rnw2_vContig_986	rnw2	rnw2_vContig_986_prodigal_k141_2206169_103	Viruses;Duplodnaviria;Heunggongvirae;Uroviricota;Caudoviricetes;;	D										Calcineurin-like phosphoesterase superfamily domain [PF12850.11]
vOTU_6869	rnw2_vContig_986	rnw2	rnw2_vContig_986_prodigal_k141_2206169_104	Viruses;Duplodnaviria;Heunggongvirae;Uroviricota;Caudoviricetes;;	E
vOTU_6869	rnw2_vContig_986	rnw2	rnw2_vContig_986_prodigal_k141_2206169_105	Viruses;Duplodnaviria;Heunggongvirae;Uroviricota;Caudoviricetes;;	E
vOTU_6869	rnw2_vContig_986	rnw2	rnw2_vContig_986_prodigal_k141_2206169_106	Viruses;Duplodnaviria;Heunggongvirae;Uroviricota;Caudoviricetes;;	E
vOTU_6869	rnw2_vContig_986	rnw2	rnw2_vContig_986_prodigal_k141_2206169_107	Viruses;Duplodnaviria;Heunggongvirae;Uroviricota;Caudoviricetes;;	E
vOTU_6869	rnw2_vContig_986	rnw2	rnw2_vContig_986_prodigal_k141_2206169_108	Viruses;Duplodnaviria;Heunggongvirae;Uroviricota;Caudoviricetes;;	E
vOTU_6869	rnw2_vContig_986	rnw2	rnw2_vContig_986_prodigal_k141_2206169_109	Viruses;Duplodnaviria;Heunggongvirae;Uroviricota;Caudoviricetes;;	E
vOTU_6869	rnw2_vContig_986	rnw2	rnw2_vContig_986_prodigal_k141_2206169_11	Viruses;Duplodnaviria;Heunggongvirae;Uroviricota;Caudoviricetes;;	E
vOTU_6869	rnw2_vContig_986	rnw2	rnw2_vContig_986_prodigal_k141_2206169_110	Viruses;Duplodnaviria;Heunggongvirae;Uroviricota;Caudoviricetes;;	E
vOTU_6869	rnw2_vContig_986	rnw2	rnw2_vContig_986_prodigal_k141_2206169_111	Viruses;Duplodnaviria;Heunggongvirae;Uroviricota;Caudoviricetes;;	E
vOTU_6869	rnw2_vContig_986	rnw2	rnw2_vContig_986_prodigal_k141_2206169_112	Viruses;Duplodnaviria;Heunggongvirae;Uroviricota;Caudoviricetes;;	E
vOTU_6869	rnw2_vContig_986	rnw2	rnw2_vContig_986_prodigal_k141_2206169_113	Viruses;Duplodnaviria;Heunggongvirae;Uroviricota;Caudoviricetes;;	E
vOTU_6869	rnw2_vContig_986	rnw2	rnw2_vContig_986_prodigal_k141_2206169_114	Viruses;Duplodnaviria;Heunggongvirae;Uroviricota;Caudoviricetes;;	E
vOTU_6869	rnw2_vContig_986	rnw2	rnw2_vContig_986_prodigal_k141_2206169_115	Viruses;Duplodnaviria;Heunggongvirae;Uroviricota;Caudoviricetes;;	C	K01520	dUTP diphosphatase [EC:3.6.1.23]								dUTPase [PF00692.23]
vOTU_6869	rnw2_vContig_986	rnw2	rnw2_vContig_986_prodigal_k141_2206169_116	Viruses;Duplodnaviria;Heunggongvirae;Uroviricota;Caudoviricetes;;	D										PhoH-like protein [PF02562.20]; AAA domain [PF13604.10]; AAA domain [PF13245.10]
vOTU_6869	rnw2_vContig_986	rnw2	rnw2_vContig_986_prodigal_k141_2206169_117	Viruses;Duplodnaviria;Heunggongvirae;Uroviricota;Caudoviricetes;;	E
vOTU_6869	rnw2_vContig_986	rnw2	rnw2_vContig_986_prodigal_k141_2206169_118	Viruses;Duplodnaviria;Heunggongvirae;Uroviricota;Caudoviricetes;;	D										GIY-YIG catalytic domain [PF01541.28]
vOTU_6869	rnw2_vContig_986	rnw2	rnw2_vContig_986_prodigal_k141_2206169_119	Viruses;Duplodnaviria;Heunggongvirae;Uroviricota;Caudoviricetes;;	D										GIY-YIG catalytic domain [PF01541.28]
vOTU_6869	rnw2_vContig_986	rnw2	rnw2_vContig_986_prodigal_k141_2206169_12	Viruses;Duplodnaviria;Heunggongvirae;Uroviricota;Caudoviricetes;;	D										Phage-related minor tail protein [PF10145.13]
vOTU_6869	rnw2_vContig_986	rnw2	rnw2_vContig_986_prodigal_k141_2206169_120	Viruses;Duplodnaviria;Heunggongvirae;Uroviricota;Caudoviricetes;;	E
vOTU_6869	rnw2_vContig_986	rnw2	rnw2_vContig_986_prodigal_k141_2206169_121	Viruses;Duplodnaviria;Heunggongvirae;Uroviricota;Caudoviricetes;;	E
vOTU_6869	rnw2_vContig_986	rnw2	rnw2_vContig_986_prodigal_k141_2206169_122	Viruses;Duplodnaviria;Heunggongvirae;Uroviricota;Caudoviricetes;;	E
vOTU_6869	rnw2_vContig_986	rnw2	rnw2_vContig_986_prodigal_k141_2206169_123	Viruses;Duplodnaviria;Heunggongvirae;Uroviricota;Caudoviricetes;;	E
vOTU_6869	rnw2_vContig_986	rnw2	rnw2_vContig_986_prodigal_k141_2206169_124	Viruses;Duplodnaviria;Heunggongvirae;Uroviricota;Caudoviricetes;;	E
vOTU_6869	rnw2_vContig_986	rnw2	rnw2_vContig_986_prodigal_k141_2206169_125	Viruses;Duplodnaviria;Heunggongvirae;Uroviricota;Caudoviricetes;;	D										Exonuclease [PF00929.28]
vOTU_6869	rnw2_vContig_986	rnw2	rnw2_vContig_986_prodigal_k141_2206169_126	Viruses;Duplodnaviria;Heunggongvirae;Uroviricota;Caudoviricetes;;	E
vOTU_6869	rnw2_vContig_986	rnw2	rnw2_vContig_986_prodigal_k141_2206169_127	Viruses;Duplodnaviria;Heunggongvirae;Uroviricota;Caudoviricetes;;	C	K03469	ribonuclease HI [EC:3.1.26.4]								RNase H [PF00075.28]
vOTU_6869	rnw2_vContig_986	rnw2	rnw2_vContig_986_prodigal_k141_2206169_128	Viruses;Duplodnaviria;Heunggongvirae;Uroviricota;Caudoviricetes;;	E
vOTU_6869	rnw2_vContig_986	rnw2	rnw2_vContig_986_prodigal_k141_2206169_129	Viruses;Duplodnaviria;Heunggongvirae;Uroviricota;Caudoviricetes;;	D			MER0295503	N09	MER0295503 - family N9 unassigned peptide lyases (Ignavibacterium album) [N09.UPW]#N09#{peptidase unit: 229-570}~source YP_005845691~	FALSE	104	5.906e-21	0.232	UvrD/REP helicase N-terminal domain [PF00580.25]; Homing endonuclease [PF05204.18]; Viral (Superfamily 1) RNA helicase [PF01443.22]; UvrD-like helicase C-terminal domain [PF13361.10]; UvrD-like helicase C-terminal domain [PF13538.10]; AAA domain [PF13245.10]; Hom_end-associated Hint [PF05203.20]
vOTU_6869	rnw2_vContig_986	rnw2	rnw2_vContig_986_prodigal_k141_2206169_13	Viruses;Duplodnaviria;Heunggongvirae;Uroviricota;Caudoviricetes;;	E
vOTU_6869	rnw2_vContig_986	rnw2	rnw2_vContig_986_prodigal_k141_2206169_130	Viruses;Duplodnaviria;Heunggongvirae;Uroviricota;Caudoviricetes;;	E
vOTU_6869	rnw2_vContig_986	rnw2	rnw2_vContig_986_prodigal_k141_2206169_131	Viruses;Duplodnaviria;Heunggongvirae;Uroviricota;Caudoviricetes;;	E
vOTU_6869	rnw2_vContig_986	rnw2	rnw2_vContig_986_prodigal_k141_2206169_132	Viruses;Duplodnaviria;Heunggongvirae;Uroviricota;Caudoviricetes;;	E
vOTU_6869	rnw2_vContig_986	rnw2	rnw2_vContig_986_prodigal_k141_2206169_133	Viruses;Duplodnaviria;Heunggongvirae;Uroviricota;Caudoviricetes;;	D										ATP dependent DNA ligase domain [PF01068.25]; DNA ligase OB-like domain [PF14743.10]
vOTU_6869	rnw2_vContig_986	rnw2	rnw2_vContig_986_prodigal_k141_2206169_134	Viruses;Duplodnaviria;Heunggongvirae;Uroviricota;Caudoviricetes;;	E
vOTU_6869	rnw2_vContig_986	rnw2	rnw2_vContig_986_prodigal_k141_2206169_135	Viruses;Duplodnaviria;Heunggongvirae;Uroviricota;Caudoviricetes;;	E
vOTU_6869	rnw2_vContig_986	rnw2	rnw2_vContig_986_prodigal_k141_2206169_136	Viruses;Duplodnaviria;Heunggongvirae;Uroviricota;Caudoviricetes;;	D										Nucleoside 2-deoxyribosyltransferase [PF05014.19]
vOTU_6869	rnw2_vContig_986	rnw2	rnw2_vContig_986_prodigal_k141_2206169_137	Viruses;Duplodnaviria;Heunggongvirae;Uroviricota;Caudoviricetes;;	E
vOTU_6869	rnw2_vContig_986	rnw2	rnw2_vContig_986_prodigal_k141_2206169_138	Viruses;Duplodnaviria;Heunggongvirae;Uroviricota;Caudoviricetes;;	D										Permease family [PF00860.24]
vOTU_6869	rnw2_vContig_986	rnw2	rnw2_vContig_986_prodigal_k141_2206169_139	Viruses;Duplodnaviria;Heunggongvirae;Uroviricota;Caudoviricetes;;	E
vOTU_6869	rnw2_vContig_986	rnw2	rnw2_vContig_986_prodigal_k141_2206169_14	Viruses;Duplodnaviria;Heunggongvirae;Uroviricota;Caudoviricetes;;	E
vOTU_6869	rnw2_vContig_986	rnw2	rnw2_vContig_986_prodigal_k141_2206169_140	Viruses;Duplodnaviria;Heunggongvirae;Uroviricota;Caudoviricetes;;	E
vOTU_6869	rnw2_vContig_986	rnw2	rnw2_vContig_986_prodigal_k141_2206169_141	Viruses;Duplodnaviria;Heunggongvirae;Uroviricota;Caudoviricetes;;	D										DNA gyrase B [PF00204.29]
vOTU_6869	rnw2_vContig_986	rnw2	rnw2_vContig_986_prodigal_k141_2206169_142	Viruses;Duplodnaviria;Heunggongvirae;Uroviricota;Caudoviricetes;;	D										DNA gyrase B subunit, carboxyl terminus [PF00986.25]
vOTU_6869	rnw2_vContig_986	rnw2	rnw2_vContig_986_prodigal_k141_2206169_143	Viruses;Duplodnaviria;Heunggongvirae;Uroviricota;Caudoviricetes;;	E
vOTU_6869	rnw2_vContig_986	rnw2	rnw2_vContig_986_prodigal_k141_2206169_144	Viruses;Duplodnaviria;Heunggongvirae;Uroviricota;Caudoviricetes;;	D										DNA gyrase/topoisomerase IV, subunit A [PF00521.24]
vOTU_6869	rnw2_vContig_986	rnw2	rnw2_vContig_986_prodigal_k141_2206169_145	Viruses;Duplodnaviria;Heunggongvirae;Uroviricota;Caudoviricetes;;	E
vOTU_6869	rnw2_vContig_986	rnw2	rnw2_vContig_986_prodigal_k141_2206169_146	Viruses;Duplodnaviria;Heunggongvirae;Uroviricota;Caudoviricetes;;	D										DNA gyrase/topoisomerase IV, subunit A [PF00521.24]
vOTU_6869	rnw2_vContig_986	rnw2	rnw2_vContig_986_prodigal_k141_2206169_147	Viruses;Duplodnaviria;Heunggongvirae;Uroviricota;Caudoviricetes;;	E
vOTU_6869	rnw2_vContig_986	rnw2	rnw2_vContig_986_prodigal_k141_2206169_148	Viruses;Duplodnaviria;Heunggongvirae;Uroviricota;Caudoviricetes;;	E
vOTU_6869	rnw2_vContig_986	rnw2	rnw2_vContig_986_prodigal_k141_2206169_149	Viruses;Duplodnaviria;Heunggongvirae;Uroviricota;Caudoviricetes;;	D										AAA domain [PF13479.10]
vOTU_6869	rnw2_vContig_986	rnw2	rnw2_vContig_986_prodigal_k141_2206169_15	Viruses;Duplodnaviria;Heunggongvirae;Uroviricota;Caudoviricetes;;	C	K04068	anaerobic ribonucleoside-triphosphate reductase activating protein [EC:1.97.1.4]								4Fe-4S single cluster domain [PF13353.10]; Radical SAM superfamily [PF04055.25]
vOTU_6869	rnw2_vContig_986	rnw2	rnw2_vContig_986_prodigal_k141_2206169_150	Viruses;Duplodnaviria;Heunggongvirae;Uroviricota;Caudoviricetes;;	E
vOTU_6869	rnw2_vContig_986	rnw2	rnw2_vContig_986_prodigal_k141_2206169_151	Viruses;Duplodnaviria;Heunggongvirae;Uroviricota;Caudoviricetes;;	D										DnaB-like helicase C terminal domain [PF03796.19]
vOTU_6869	rnw2_vContig_986	rnw2	rnw2_vContig_986_prodigal_k141_2206169_152	Viruses;Duplodnaviria;Heunggongvirae;Uroviricota;Caudoviricetes;;	E
vOTU_6869	rnw2_vContig_986	rnw2	rnw2_vContig_986_prodigal_k141_2206169_153	Viruses;Duplodnaviria;Heunggongvirae;Uroviricota;Caudoviricetes;;	E
vOTU_6869	rnw2_vContig_986	rnw2	rnw2_vContig_986_prodigal_k141_2206169_154	Viruses;Duplodnaviria;Heunggongvirae;Uroviricota;Caudoviricetes;;	C	K07462	single-stranded-DNA-specific exonuclease [EC:3.1.-.-]
vOTU_6869	rnw2_vContig_986	rnw2	rnw2_vContig_986_prodigal_k141_2206169_155	Viruses;Duplodnaviria;Heunggongvirae;Uroviricota;Caudoviricetes;;	E
vOTU_6869	rnw2_vContig_986	rnw2	rnw2_vContig_986_prodigal_k141_2206169_156	Viruses;Duplodnaviria;Heunggongvirae;Uroviricota;Caudoviricetes;;	E
vOTU_6869	rnw2_vContig_986	rnw2	rnw2_vContig_986_prodigal_k141_2206169_157	Viruses;Duplodnaviria;Heunggongvirae;Uroviricota;Caudoviricetes;;	D										Bacterial DNA polymerase III alpha NTPase domain [PF07733.16]; PHP domain [PF02811.23]
vOTU_6869	rnw2_vContig_986	rnw2	rnw2_vContig_986_prodigal_k141_2206169_158	Viruses;Duplodnaviria;Heunggongvirae;Uroviricota;Caudoviricetes;;	E
vOTU_6869	rnw2_vContig_986	rnw2	rnw2_vContig_986_prodigal_k141_2206169_159	Viruses;Duplodnaviria;Heunggongvirae;Uroviricota;Caudoviricetes;;	D										Helix-hairpin-helix motif [PF14579.10]; Bacterial DNA polymerase III alpha subunit finger domain [PF17657.5]
vOTU_6869	rnw2_vContig_986	rnw2	rnw2_vContig_986_prodigal_k141_2206169_16	Viruses;Duplodnaviria;Heunggongvirae;Uroviricota;Caudoviricetes;;	D										Formate/nitrite transporter [PF01226.21]
vOTU_6869	rnw2_vContig_986	rnw2	rnw2_vContig_986_prodigal_k141_2206169_160	Viruses;Duplodnaviria;Heunggongvirae;Uroviricota;Caudoviricetes;;	E
vOTU_6869	rnw2_vContig_986	rnw2	rnw2_vContig_986_prodigal_k141_2206169_161	Viruses;Duplodnaviria;Heunggongvirae;Uroviricota;Caudoviricetes;;	E
vOTU_6869	rnw2_vContig_986	rnw2	rnw2_vContig_986_prodigal_k141_2206169_162	Viruses;Duplodnaviria;Heunggongvirae;Uroviricota;Caudoviricetes;;	E
vOTU_6869	rnw2_vContig_986	rnw2	rnw2_vContig_986_prodigal_k141_2206169_163	Viruses;Duplodnaviria;Heunggongvirae;Uroviricota;Caudoviricetes;;	E
vOTU_6869	rnw2_vContig_986	rnw2	rnw2_vContig_986_prodigal_k141_2206169_164	Viruses;Duplodnaviria;Heunggongvirae;Uroviricota;Caudoviricetes;;	E
vOTU_6869	rnw2_vContig_986	rnw2	rnw2_vContig_986_prodigal_k141_2206169_165	Viruses;Duplodnaviria;Heunggongvirae;Uroviricota;Caudoviricetes;;	E
vOTU_6869	rnw2_vContig_986	rnw2	rnw2_vContig_986_prodigal_k141_2206169_166	Viruses;Duplodnaviria;Heunggongvirae;Uroviricota;Caudoviricetes;;	E
vOTU_6869	rnw2_vContig_986	rnw2	rnw2_vContig_986_prodigal_k141_2206169_167	Viruses;Duplodnaviria;Heunggongvirae;Uroviricota;Caudoviricetes;;	E
vOTU_6869	rnw2_vContig_986	rnw2	rnw2_vContig_986_prodigal_k141_2206169_168	Viruses;Duplodnaviria;Heunggongvirae;Uroviricota;Caudoviricetes;;	D										Mur ligase middle domain [PF08245.16]
vOTU_6869	rnw2_vContig_986	rnw2	rnw2_vContig_986_prodigal_k141_2206169_169	Viruses;Duplodnaviria;Heunggongvirae;Uroviricota;Caudoviricetes;;	E
vOTU_6869	rnw2_vContig_986	rnw2	rnw2_vContig_986_prodigal_k141_2206169_17	Viruses;Duplodnaviria;Heunggongvirae;Uroviricota;Caudoviricetes;;	C	K21636	ribonucleoside-triphosphate reductase (formate) [EC:1.1.98.6]								Anaerobic ribonucleoside-triphosphate reductase [PF13597.10]
vOTU_6869	rnw2_vContig_986	rnw2	rnw2_vContig_986_prodigal_k141_2206169_170	Viruses;Duplodnaviria;Heunggongvirae;Uroviricota;Caudoviricetes;;	E
vOTU_6869	rnw2_vContig_986	rnw2	rnw2_vContig_986_prodigal_k141_2206169_171	Viruses;Duplodnaviria;Heunggongvirae;Uroviricota;Caudoviricetes;;	E
vOTU_6869	rnw2_vContig_986	rnw2	rnw2_vContig_986_prodigal_k141_2206169_172	Viruses;Duplodnaviria;Heunggongvirae;Uroviricota;Caudoviricetes;;	E
vOTU_6869	rnw2_vContig_986	rnw2	rnw2_vContig_986_prodigal_k141_2206169_173	Viruses;Duplodnaviria;Heunggongvirae;Uroviricota;Caudoviricetes;;	E
vOTU_6869	rnw2_vContig_986	rnw2	rnw2_vContig_986_prodigal_k141_2206169_174	Viruses;Duplodnaviria;Heunggongvirae;Uroviricota;Caudoviricetes;;	E
vOTU_6869	rnw2_vContig_986	rnw2	rnw2_vContig_986_prodigal_k141_2206169_175	Viruses;Duplodnaviria;Heunggongvirae;Uroviricota;Caudoviricetes;;	E
vOTU_6869	rnw2_vContig_986	rnw2	rnw2_vContig_986_prodigal_k141_2206169_176	Viruses;Duplodnaviria;Heunggongvirae;Uroviricota;Caudoviricetes;;	D										Chaperone of endosialidase [PF13884.10]
vOTU_6869	rnw2_vContig_986	rnw2	rnw2_vContig_986_prodigal_k141_2206169_177	Viruses;Duplodnaviria;Heunggongvirae;Uroviricota;Caudoviricetes;;	E
vOTU_6869	rnw2_vContig_986	rnw2	rnw2_vContig_986_prodigal_k141_2206169_178	Viruses;Duplodnaviria;Heunggongvirae;Uroviricota;Caudoviricetes;;	E
vOTU_6869	rnw2_vContig_986	rnw2	rnw2_vContig_986_prodigal_k141_2206169_179	Viruses;Duplodnaviria;Heunggongvirae;Uroviricota;Caudoviricetes;;	E
vOTU_6869	rnw2_vContig_986	rnw2	rnw2_vContig_986_prodigal_k141_2206169_18	Viruses;Duplodnaviria;Heunggongvirae;Uroviricota;Caudoviricetes;;	D										Anaerobic ribonucleoside-triphosphate reductase [PF13597.10]
vOTU_6869	rnw2_vContig_986	rnw2	rnw2_vContig_986_prodigal_k141_2206169_180	Viruses;Duplodnaviria;Heunggongvirae;Uroviricota;Caudoviricetes;;	E
vOTU_6869	rnw2_vContig_986	rnw2	rnw2_vContig_986_prodigal_k141_2206169_181	Viruses;Duplodnaviria;Heunggongvirae;Uroviricota;Caudoviricetes;;	E
vOTU_6869	rnw2_vContig_986	rnw2	rnw2_vContig_986_prodigal_k141_2206169_19	Viruses;Duplodnaviria;Heunggongvirae;Uroviricota;Caudoviricetes;;	D										ATP cone domain [PF03477.20]
vOTU_6869	rnw2_vContig_986	rnw2	rnw2_vContig_986_prodigal_k141_2206169_2	Viruses;Duplodnaviria;Heunggongvirae;Uroviricota;Caudoviricetes;;	E
vOTU_6869	rnw2_vContig_986	rnw2	rnw2_vContig_986_prodigal_k141_2206169_20	Viruses;Duplodnaviria;Heunggongvirae;Uroviricota;Caudoviricetes;;	E
vOTU_6869	rnw2_vContig_986	rnw2	rnw2_vContig_986_prodigal_k141_2206169_21	Viruses;Duplodnaviria;Heunggongvirae;Uroviricota;Caudoviricetes;;	E
vOTU_6869	rnw2_vContig_986	rnw2	rnw2_vContig_986_prodigal_k141_2206169_22	Viruses;Duplodnaviria;Heunggongvirae;Uroviricota;Caudoviricetes;;	E
vOTU_6869	rnw2_vContig_986	rnw2	rnw2_vContig_986_prodigal_k141_2206169_23	Viruses;Duplodnaviria;Heunggongvirae;Uroviricota;Caudoviricetes;;	E
vOTU_6869	rnw2_vContig_986	rnw2	rnw2_vContig_986_prodigal_k141_2206169_24	Viruses;Duplodnaviria;Heunggongvirae;Uroviricota;Caudoviricetes;;	E
vOTU_6869	rnw2_vContig_986	rnw2	rnw2_vContig_986_prodigal_k141_2206169_25	Viruses;Duplodnaviria;Heunggongvirae;Uroviricota;Caudoviricetes;;	E
vOTU_6869	rnw2_vContig_986	rnw2	rnw2_vContig_986_prodigal_k141_2206169_26	Viruses;Duplodnaviria;Heunggongvirae;Uroviricota;Caudoviricetes;;	E
vOTU_6869	rnw2_vContig_986	rnw2	rnw2_vContig_986_prodigal_k141_2206169_27	Viruses;Duplodnaviria;Heunggongvirae;Uroviricota;Caudoviricetes;;	E
vOTU_6869	rnw2_vContig_986	rnw2	rnw2_vContig_986_prodigal_k141_2206169_28	Viruses;Duplodnaviria;Heunggongvirae;Uroviricota;Caudoviricetes;;	E
vOTU_6869	rnw2_vContig_986	rnw2	rnw2_vContig_986_prodigal_k141_2206169_29	Viruses;Duplodnaviria;Heunggongvirae;Uroviricota;Caudoviricetes;;	E
vOTU_6869	rnw2_vContig_986	rnw2	rnw2_vContig_986_prodigal_k141_2206169_3	Viruses;Duplodnaviria;Heunggongvirae;Uroviricota;Caudoviricetes;;	E
vOTU_6869	rnw2_vContig_986	rnw2	rnw2_vContig_986_prodigal_k141_2206169_30	Viruses;Duplodnaviria;Heunggongvirae;Uroviricota;Caudoviricetes;;	E
vOTU_6869	rnw2_vContig_986	rnw2	rnw2_vContig_986_prodigal_k141_2206169_31	Viruses;Duplodnaviria;Heunggongvirae;Uroviricota;Caudoviricetes;;	E
vOTU_6869	rnw2_vContig_986	rnw2	rnw2_vContig_986_prodigal_k141_2206169_32	Viruses;Duplodnaviria;Heunggongvirae;Uroviricota;Caudoviricetes;;	E
vOTU_6869	rnw2_vContig_986	rnw2	rnw2_vContig_986_prodigal_k141_2206169_33	Viruses;Duplodnaviria;Heunggongvirae;Uroviricota;Caudoviricetes;;	E
vOTU_6869	rnw2_vContig_986	rnw2	rnw2_vContig_986_prodigal_k141_2206169_34	Viruses;Duplodnaviria;Heunggongvirae;Uroviricota;Caudoviricetes;;	D										GIY-YIG catalytic domain [PF01541.28]
vOTU_6869	rnw2_vContig_986	rnw2	rnw2_vContig_986_prodigal_k141_2206169_35	Viruses;Duplodnaviria;Heunggongvirae;Uroviricota;Caudoviricetes;;	E
vOTU_6869	rnw2_vContig_986	rnw2	rnw2_vContig_986_prodigal_k141_2206169_36	Viruses;Duplodnaviria;Heunggongvirae;Uroviricota;Caudoviricetes;;	E
vOTU_6869	rnw2_vContig_986	rnw2	rnw2_vContig_986_prodigal_k141_2206169_37	Viruses;Duplodnaviria;Heunggongvirae;Uroviricota;Caudoviricetes;;	E
vOTU_6869	rnw2_vContig_986	rnw2	rnw2_vContig_986_prodigal_k141_2206169_38	Viruses;Duplodnaviria;Heunggongvirae;Uroviricota;Caudoviricetes;;	E
vOTU_6869	rnw2_vContig_986	rnw2	rnw2_vContig_986_prodigal_k141_2206169_39	Viruses;Duplodnaviria;Heunggongvirae;Uroviricota;Caudoviricetes;;	E
vOTU_6869	rnw2_vContig_986	rnw2	rnw2_vContig_986_prodigal_k141_2206169_4	Viruses;Duplodnaviria;Heunggongvirae;Uroviricota;Caudoviricetes;;	E
vOTU_6869	rnw2_vContig_986	rnw2	rnw2_vContig_986_prodigal_k141_2206169_40	Viruses;Duplodnaviria;Heunggongvirae;Uroviricota;Caudoviricetes;;	E
vOTU_6869	rnw2_vContig_986	rnw2	rnw2_vContig_986_prodigal_k141_2206169_41	Viruses;Duplodnaviria;Heunggongvirae;Uroviricota;Caudoviricetes;;	E
vOTU_6869	rnw2_vContig_986	rnw2	rnw2_vContig_986_prodigal_k141_2206169_42	Viruses;Duplodnaviria;Heunggongvirae;Uroviricota;Caudoviricetes;;	E
vOTU_6869	rnw2_vContig_986	rnw2	rnw2_vContig_986_prodigal_k141_2206169_43	Viruses;Duplodnaviria;Heunggongvirae;Uroviricota;Caudoviricetes;;	E
vOTU_6869	rnw2_vContig_986	rnw2	rnw2_vContig_986_prodigal_k141_2206169_44	Viruses;Duplodnaviria;Heunggongvirae;Uroviricota;Caudoviricetes;;	E
vOTU_6869	rnw2_vContig_986	rnw2	rnw2_vContig_986_prodigal_k141_2206169_45	Viruses;Duplodnaviria;Heunggongvirae;Uroviricota;Caudoviricetes;;	D										5' nucleotidase, deoxy (Pyrimidine), cytosolic type C protein (NT5C) [PF06941.16]
vOTU_6869	rnw2_vContig_986	rnw2	rnw2_vContig_986_prodigal_k141_2206169_46	Viruses;Duplodnaviria;Heunggongvirae;Uroviricota;Caudoviricetes;;	E
vOTU_6869	rnw2_vContig_986	rnw2	rnw2_vContig_986_prodigal_k141_2206169_47	Viruses;Duplodnaviria;Heunggongvirae;Uroviricota;Caudoviricetes;;	E
vOTU_6869	rnw2_vContig_986	rnw2	rnw2_vContig_986_prodigal_k141_2206169_48	Viruses;Duplodnaviria;Heunggongvirae;Uroviricota;Caudoviricetes;;	E
vOTU_6869	rnw2_vContig_986	rnw2	rnw2_vContig_986_prodigal_k141_2206169_49	Viruses;Duplodnaviria;Heunggongvirae;Uroviricota;Caudoviricetes;;	E
vOTU_6869	rnw2_vContig_986	rnw2	rnw2_vContig_986_prodigal_k141_2206169_5	Viruses;Duplodnaviria;Heunggongvirae;Uroviricota;Caudoviricetes;;	E
vOTU_6869	rnw2_vContig_986	rnw2	rnw2_vContig_986_prodigal_k141_2206169_50	Viruses;Duplodnaviria;Heunggongvirae;Uroviricota;Caudoviricetes;;	E
vOTU_6869	rnw2_vContig_986	rnw2	rnw2_vContig_986_prodigal_k141_2206169_51	Viruses;Duplodnaviria;Heunggongvirae;Uroviricota;Caudoviricetes;;	E
vOTU_6869	rnw2_vContig_986	rnw2	rnw2_vContig_986_prodigal_k141_2206169_52	Viruses;Duplodnaviria;Heunggongvirae;Uroviricota;Caudoviricetes;;	E
vOTU_6869	rnw2_vContig_986	rnw2	rnw2_vContig_986_prodigal_k141_2206169_53	Viruses;Duplodnaviria;Heunggongvirae;Uroviricota;Caudoviricetes;;	E
vOTU_6869	rnw2_vContig_986	rnw2	rnw2_vContig_986_prodigal_k141_2206169_54	Viruses;Duplodnaviria;Heunggongvirae;Uroviricota;Caudoviricetes;;	E
vOTU_6869	rnw2_vContig_986	rnw2	rnw2_vContig_986_prodigal_k141_2206169_55	Viruses;Duplodnaviria;Heunggongvirae;Uroviricota;Caudoviricetes;;	E
vOTU_6869	rnw2_vContig_986	rnw2	rnw2_vContig_986_prodigal_k141_2206169_56	Viruses;Duplodnaviria;Heunggongvirae;Uroviricota;Caudoviricetes;;	E
vOTU_6869	rnw2_vContig_986	rnw2	rnw2_vContig_986_prodigal_k141_2206169_57	Viruses;Duplodnaviria;Heunggongvirae;Uroviricota;Caudoviricetes;;	E
vOTU_6869	rnw2_vContig_986	rnw2	rnw2_vContig_986_prodigal_k141_2206169_58	Viruses;Duplodnaviria;Heunggongvirae;Uroviricota;Caudoviricetes;;	E
vOTU_6869	rnw2_vContig_986	rnw2	rnw2_vContig_986_prodigal_k141_2206169_59	Viruses;Duplodnaviria;Heunggongvirae;Uroviricota;Caudoviricetes;;	E
vOTU_6869	rnw2_vContig_986	rnw2	rnw2_vContig_986_prodigal_k141_2206169_6	Viruses;Duplodnaviria;Heunggongvirae;Uroviricota;Caudoviricetes;;	E
vOTU_6869	rnw2_vContig_986	rnw2	rnw2_vContig_986_prodigal_k141_2206169_60	Viruses;Duplodnaviria;Heunggongvirae;Uroviricota;Caudoviricetes;;	E
vOTU_6869	rnw2_vContig_986	rnw2	rnw2_vContig_986_prodigal_k141_2206169_61	Viruses;Duplodnaviria;Heunggongvirae;Uroviricota;Caudoviricetes;;	E
vOTU_6869	rnw2_vContig_986	rnw2	rnw2_vContig_986_prodigal_k141_2206169_62	Viruses;Duplodnaviria;Heunggongvirae;Uroviricota;Caudoviricetes;;	E
vOTU_6869	rnw2_vContig_986	rnw2	rnw2_vContig_986_prodigal_k141_2206169_63	Viruses;Duplodnaviria;Heunggongvirae;Uroviricota;Caudoviricetes;;	E
vOTU_6869	rnw2_vContig_986	rnw2	rnw2_vContig_986_prodigal_k141_2206169_64	Viruses;Duplodnaviria;Heunggongvirae;Uroviricota;Caudoviricetes;;	E
vOTU_6869	rnw2_vContig_986	rnw2	rnw2_vContig_986_prodigal_k141_2206169_65	Viruses;Duplodnaviria;Heunggongvirae;Uroviricota;Caudoviricetes;;	E
vOTU_6869	rnw2_vContig_986	rnw2	rnw2_vContig_986_prodigal_k141_2206169_66	Viruses;Duplodnaviria;Heunggongvirae;Uroviricota;Caudoviricetes;;	E
vOTU_6869	rnw2_vContig_986	rnw2	rnw2_vContig_986_prodigal_k141_2206169_67	Viruses;Duplodnaviria;Heunggongvirae;Uroviricota;Caudoviricetes;;	E
vOTU_6869	rnw2_vContig_986	rnw2	rnw2_vContig_986_prodigal_k141_2206169_68	Viruses;Duplodnaviria;Heunggongvirae;Uroviricota;Caudoviricetes;;	E
vOTU_6869	rnw2_vContig_986	rnw2	rnw2_vContig_986_prodigal_k141_2206169_69	Viruses;Duplodnaviria;Heunggongvirae;Uroviricota;Caudoviricetes;;	E
vOTU_6869	rnw2_vContig_986	rnw2	rnw2_vContig_986_prodigal_k141_2206169_7	Viruses;Duplodnaviria;Heunggongvirae;Uroviricota;Caudoviricetes;;	E
vOTU_6869	rnw2_vContig_986	rnw2	rnw2_vContig_986_prodigal_k141_2206169_70	Viruses;Duplodnaviria;Heunggongvirae;Uroviricota;Caudoviricetes;;	E
vOTU_6869	rnw2_vContig_986	rnw2	rnw2_vContig_986_prodigal_k141_2206169_71	Viruses;Duplodnaviria;Heunggongvirae;Uroviricota;Caudoviricetes;;	E
vOTU_6869	rnw2_vContig_986	rnw2	rnw2_vContig_986_prodigal_k141_2206169_72	Viruses;Duplodnaviria;Heunggongvirae;Uroviricota;Caudoviricetes;;	E
vOTU_6869	rnw2_vContig_986	rnw2	rnw2_vContig_986_prodigal_k141_2206169_73	Viruses;Duplodnaviria;Heunggongvirae;Uroviricota;Caudoviricetes;;	E
vOTU_6869	rnw2_vContig_986	rnw2	rnw2_vContig_986_prodigal_k141_2206169_74	Viruses;Duplodnaviria;Heunggongvirae;Uroviricota;Caudoviricetes;;	E
vOTU_6869	rnw2_vContig_986	rnw2	rnw2_vContig_986_prodigal_k141_2206169_75	Viruses;Duplodnaviria;Heunggongvirae;Uroviricota;Caudoviricetes;;	E
vOTU_6869	rnw2_vContig_986	rnw2	rnw2_vContig_986_prodigal_k141_2206169_76	Viruses;Duplodnaviria;Heunggongvirae;Uroviricota;Caudoviricetes;;	E
vOTU_6869	rnw2_vContig_986	rnw2	rnw2_vContig_986_prodigal_k141_2206169_77	Viruses;Duplodnaviria;Heunggongvirae;Uroviricota;Caudoviricetes;;	D										Calcineurin-like phosphoesterase [PF00149.32]; Calcineurin-like phosphoesterase superfamily domain [PF12850.11]; Firmicute fructose-1,6-bisphosphatase [PF06874.15]
vOTU_6869	rnw2_vContig_986	rnw2	rnw2_vContig_986_prodigal_k141_2206169_78	Viruses;Duplodnaviria;Heunggongvirae;Uroviricota;Caudoviricetes;;	E
vOTU_6869	rnw2_vContig_986	rnw2	rnw2_vContig_986_prodigal_k141_2206169_79	Viruses;Duplodnaviria;Heunggongvirae;Uroviricota;Caudoviricetes;;	E
vOTU_6869	rnw2_vContig_986	rnw2	rnw2_vContig_986_prodigal_k141_2206169_8	Viruses;Duplodnaviria;Heunggongvirae;Uroviricota;Caudoviricetes;;	E
vOTU_6869	rnw2_vContig_986	rnw2	rnw2_vContig_986_prodigal_k141_2206169_80	Viruses;Duplodnaviria;Heunggongvirae;Uroviricota;Caudoviricetes;;	D										Sigma-70 factor, region 1.2 [PF00140.24]; Sigma-70 region 3 [PF04539.20]; Sigma-70, region 4 [PF04545.20]
vOTU_6869	rnw2_vContig_986	rnw2	rnw2_vContig_986_prodigal_k141_2206169_81	Viruses;Duplodnaviria;Heunggongvirae;Uroviricota;Caudoviricetes;;	E
vOTU_6869	rnw2_vContig_986	rnw2	rnw2_vContig_986_prodigal_k141_2206169_82	Viruses;Duplodnaviria;Heunggongvirae;Uroviricota;Caudoviricetes;;	E
vOTU_6869	rnw2_vContig_986	rnw2	rnw2_vContig_986_prodigal_k141_2206169_83	Viruses;Duplodnaviria;Heunggongvirae;Uroviricota;Caudoviricetes;;	E
vOTU_6869	rnw2_vContig_986	rnw2	rnw2_vContig_986_prodigal_k141_2206169_84	Viruses;Duplodnaviria;Heunggongvirae;Uroviricota;Caudoviricetes;;	E
vOTU_6869	rnw2_vContig_986	rnw2	rnw2_vContig_986_prodigal_k141_2206169_85	Viruses;Duplodnaviria;Heunggongvirae;Uroviricota;Caudoviricetes;;	E
vOTU_6869	rnw2_vContig_986	rnw2	rnw2_vContig_986_prodigal_k141_2206169_86	Viruses;Duplodnaviria;Heunggongvirae;Uroviricota;Caudoviricetes;;	D										Restriction alleviation protein Lar [PF14354.10]
vOTU_6869	rnw2_vContig_986	rnw2	rnw2_vContig_986_prodigal_k141_2206169_87	Viruses;Duplodnaviria;Heunggongvirae;Uroviricota;Caudoviricetes;;	E
vOTU_6869	rnw2_vContig_986	rnw2	rnw2_vContig_986_prodigal_k141_2206169_88	Viruses;Duplodnaviria;Heunggongvirae;Uroviricota;Caudoviricetes;;	E
vOTU_6869	rnw2_vContig_986	rnw2	rnw2_vContig_986_prodigal_k141_2206169_89	Viruses;Duplodnaviria;Heunggongvirae;Uroviricota;Caudoviricetes;;	E
vOTU_6869	rnw2_vContig_986	rnw2	rnw2_vContig_986_prodigal_k141_2206169_9	Viruses;Duplodnaviria;Heunggongvirae;Uroviricota;Caudoviricetes;;	E
vOTU_6869	rnw2_vContig_986	rnw2	rnw2_vContig_986_prodigal_k141_2206169_90	Viruses;Duplodnaviria;Heunggongvirae;Uroviricota;Caudoviricetes;;	D										KTSC domain [PF13619.10]
vOTU_6869	rnw2_vContig_986	rnw2	rnw2_vContig_986_prodigal_k141_2206169_91	Viruses;Duplodnaviria;Heunggongvirae;Uroviricota;Caudoviricetes;;	C	K14415	tRNA-splicing ligase RtcB (3'-phosphate/5'-hydroxy nucleic acid ligase) [EC:6.5.1.8]								tRNA-splicing ligase RtcB [PF01139.21]
vOTU_6869	rnw2_vContig_986	rnw2	rnw2_vContig_986_prodigal_k141_2206169_92	Viruses;Duplodnaviria;Heunggongvirae;Uroviricota;Caudoviricetes;;	E
vOTU_6869	rnw2_vContig_986	rnw2	rnw2_vContig_986_prodigal_k141_2206169_93	Viruses;Duplodnaviria;Heunggongvirae;Uroviricota;Caudoviricetes;;	E
vOTU_6869	rnw2_vContig_986	rnw2	rnw2_vContig_986_prodigal_k141_2206169_94	Viruses;Duplodnaviria;Heunggongvirae;Uroviricota;Caudoviricetes;;	E
vOTU_6869	rnw2_vContig_986	rnw2	rnw2_vContig_986_prodigal_k141_2206169_95	Viruses;Duplodnaviria;Heunggongvirae;Uroviricota;Caudoviricetes;;	E
vOTU_6869	rnw2_vContig_986	rnw2	rnw2_vContig_986_prodigal_k141_2206169_96	Viruses;Duplodnaviria;Heunggongvirae;Uroviricota;Caudoviricetes;;	E
vOTU_6869	rnw2_vContig_986	rnw2	rnw2_vContig_986_prodigal_k141_2206169_97	Viruses;Duplodnaviria;Heunggongvirae;Uroviricota;Caudoviricetes;;	E
vOTU_6869	rnw2_vContig_986	rnw2	rnw2_vContig_986_prodigal_k141_2206169_98	Viruses;Duplodnaviria;Heunggongvirae;Uroviricota;Caudoviricetes;;	E
vOTU_6869	rnw2_vContig_986	rnw2	rnw2_vContig_986_prodigal_k141_2206169_99	Viruses;Duplodnaviria;Heunggongvirae;Uroviricota;Caudoviricetes;;	E
vOTU_687	rk3_vMAG_125	rk3	rk3_vMAG_125_combined_prodigal_combined_rk3_vMAG_125_1	Viruses;Duplodnaviria;Heunggongvirae;Uroviricota;Caudoviricetes;;	D										ATP dependent DNA ligase domain [PF01068.25]
vOTU_687	rk3_vMAG_125	rk3	rk3_vMAG_125_combined_prodigal_combined_rk3_vMAG_125_10	Viruses;Duplodnaviria;Heunggongvirae;Uroviricota;Caudoviricetes;;	C	K01449	N-acetylmuramoyl-L-alanine amidase [EC:3.5.1.28]								Cell Wall Hydrolase [PF07486.16]
vOTU_687	rk3_vMAG_125	rk3	rk3_vMAG_125_combined_prodigal_combined_rk3_vMAG_125_11	Viruses;Duplodnaviria;Heunggongvirae;Uroviricota;Caudoviricetes;;	D										TROVE domain [PF05731.15]
vOTU_687	rk3_vMAG_125	rk3	rk3_vMAG_125_combined_prodigal_combined_rk3_vMAG_125_12	Viruses;Duplodnaviria;Heunggongvirae;Uroviricota;Caudoviricetes;;	E
vOTU_687	rk3_vMAG_125	rk3	rk3_vMAG_125_combined_prodigal_combined_rk3_vMAG_125_13	Viruses;Duplodnaviria;Heunggongvirae;Uroviricota;Caudoviricetes;;	E
vOTU_687	rk3_vMAG_125	rk3	rk3_vMAG_125_combined_prodigal_combined_rk3_vMAG_125_14	Viruses;Duplodnaviria;Heunggongvirae;Uroviricota;Caudoviricetes;;	E
vOTU_687	rk3_vMAG_125	rk3	rk3_vMAG_125_combined_prodigal_combined_rk3_vMAG_125_15	Viruses;Duplodnaviria;Heunggongvirae;Uroviricota;Caudoviricetes;;	E
vOTU_687	rk3_vMAG_125	rk3	rk3_vMAG_125_combined_prodigal_combined_rk3_vMAG_125_16	Viruses;Duplodnaviria;Heunggongvirae;Uroviricota;Caudoviricetes;;	E
vOTU_687	rk3_vMAG_125	rk3	rk3_vMAG_125_combined_prodigal_combined_rk3_vMAG_125_17	Viruses;Duplodnaviria;Heunggongvirae;Uroviricota;Caudoviricetes;;	E
vOTU_687	rk3_vMAG_125	rk3	rk3_vMAG_125_combined_prodigal_combined_rk3_vMAG_125_18	Viruses;Duplodnaviria;Heunggongvirae;Uroviricota;Caudoviricetes;;	E
vOTU_687	rk3_vMAG_125	rk3	rk3_vMAG_125_combined_prodigal_combined_rk3_vMAG_125_19	Viruses;Duplodnaviria;Heunggongvirae;Uroviricota;Caudoviricetes;;	E
vOTU_687	rk3_vMAG_125	rk3	rk3_vMAG_125_combined_prodigal_combined_rk3_vMAG_125_2	Viruses;Duplodnaviria;Heunggongvirae;Uroviricota;Caudoviricetes;;	E
vOTU_687	rk3_vMAG_125	rk3	rk3_vMAG_125_combined_prodigal_combined_rk3_vMAG_125_20	Viruses;Duplodnaviria;Heunggongvirae;Uroviricota;Caudoviricetes;;	E
vOTU_687	rk3_vMAG_125	rk3	rk3_vMAG_125_combined_prodigal_combined_rk3_vMAG_125_21	Viruses;Duplodnaviria;Heunggongvirae;Uroviricota;Caudoviricetes;;	E
vOTU_687	rk3_vMAG_125	rk3	rk3_vMAG_125_combined_prodigal_combined_rk3_vMAG_125_22	Viruses;Duplodnaviria;Heunggongvirae;Uroviricota;Caudoviricetes;;	E
vOTU_687	rk3_vMAG_125	rk3	rk3_vMAG_125_combined_prodigal_combined_rk3_vMAG_125_23	Viruses;Duplodnaviria;Heunggongvirae;Uroviricota;Caudoviricetes;;	E
vOTU_687	rk3_vMAG_125	rk3	rk3_vMAG_125_combined_prodigal_combined_rk3_vMAG_125_24	Viruses;Duplodnaviria;Heunggongvirae;Uroviricota;Caudoviricetes;;	E
vOTU_687	rk3_vMAG_125	rk3	rk3_vMAG_125_combined_prodigal_combined_rk3_vMAG_125_25	Viruses;Duplodnaviria;Heunggongvirae;Uroviricota;Caudoviricetes;;	E
vOTU_687	rk3_vMAG_125	rk3	rk3_vMAG_125_combined_prodigal_combined_rk3_vMAG_125_26	Viruses;Duplodnaviria;Heunggongvirae;Uroviricota;Caudoviricetes;;	E
vOTU_687	rk3_vMAG_125	rk3	rk3_vMAG_125_combined_prodigal_combined_rk3_vMAG_125_27	Viruses;Duplodnaviria;Heunggongvirae;Uroviricota;Caudoviricetes;;	D										Protein of unknown function (DUF4043) [PF13252.10]
vOTU_687	rk3_vMAG_125	rk3	rk3_vMAG_125_combined_prodigal_combined_rk3_vMAG_125_28	Viruses;Duplodnaviria;Heunggongvirae;Uroviricota;Caudoviricetes;;	E
vOTU_687	rk3_vMAG_125	rk3	rk3_vMAG_125_combined_prodigal_combined_rk3_vMAG_125_29	Viruses;Duplodnaviria;Heunggongvirae;Uroviricota;Caudoviricetes;;	E
vOTU_687	rk3_vMAG_125	rk3	rk3_vMAG_125_combined_prodigal_combined_rk3_vMAG_125_3	Viruses;Duplodnaviria;Heunggongvirae;Uroviricota;Caudoviricetes;;	E
vOTU_687	rk3_vMAG_125	rk3	rk3_vMAG_125_combined_prodigal_combined_rk3_vMAG_125_30	Viruses;Duplodnaviria;Heunggongvirae;Uroviricota;Caudoviricetes;;	E
vOTU_687	rk3_vMAG_125	rk3	rk3_vMAG_125_combined_prodigal_combined_rk3_vMAG_125_31	Viruses;Duplodnaviria;Heunggongvirae;Uroviricota;Caudoviricetes;;	E
vOTU_687	rk3_vMAG_125	rk3	rk3_vMAG_125_combined_prodigal_combined_rk3_vMAG_125_32	Viruses;Duplodnaviria;Heunggongvirae;Uroviricota;Caudoviricetes;;	E
vOTU_687	rk3_vMAG_125	rk3	rk3_vMAG_125_combined_prodigal_combined_rk3_vMAG_125_33	Viruses;Duplodnaviria;Heunggongvirae;Uroviricota;Caudoviricetes;;	E
vOTU_687	rk3_vMAG_125	rk3	rk3_vMAG_125_combined_prodigal_combined_rk3_vMAG_125_34	Viruses;Duplodnaviria;Heunggongvirae;Uroviricota;Caudoviricetes;;	E
vOTU_687	rk3_vMAG_125	rk3	rk3_vMAG_125_combined_prodigal_combined_rk3_vMAG_125_35	Viruses;Duplodnaviria;Heunggongvirae;Uroviricota;Caudoviricetes;;	C	K06907	Bacteriophage tail sheath protein								Phage tail sheath protein subtilisin-like domain [PF04984.18]; Phage tail sheath C-terminal domain [PF17482.6]; Phage tail sheath protein beta-sandwich domain [PF17481.6]
vOTU_687	rk3_vMAG_125	rk3	rk3_vMAG_125_combined_prodigal_combined_rk3_vMAG_125_36	Viruses;Duplodnaviria;Heunggongvirae;Uroviricota;Caudoviricetes;;	D										T4-like virus tail tube protein gp19 [PF06841.16]
vOTU_687	rk3_vMAG_125	rk3	rk3_vMAG_125_combined_prodigal_combined_rk3_vMAG_125_37	Viruses;Duplodnaviria;Heunggongvirae;Uroviricota;Caudoviricetes;;	D										T4 bacteriophage base plate protein [PF12322.12]
vOTU_687	rk3_vMAG_125	rk3	rk3_vMAG_125_combined_prodigal_combined_rk3_vMAG_125_38	Viruses;Duplodnaviria;Heunggongvirae;Uroviricota;Caudoviricetes;;	E
vOTU_687	rk3_vMAG_125	rk3	rk3_vMAG_125_combined_prodigal_combined_rk3_vMAG_125_4	Viruses;Duplodnaviria;Heunggongvirae;Uroviricota;Caudoviricetes;;	E
vOTU_687	rk3_vMAG_125	rk3	rk3_vMAG_125_combined_prodigal_combined_rk3_vMAG_125_5	Viruses;Duplodnaviria;Heunggongvirae;Uroviricota;Caudoviricetes;;	E
vOTU_687	rk3_vMAG_125	rk3	rk3_vMAG_125_combined_prodigal_combined_rk3_vMAG_125_6	Viruses;Duplodnaviria;Heunggongvirae;Uroviricota;Caudoviricetes;;	E
vOTU_687	rk3_vMAG_125	rk3	rk3_vMAG_125_combined_prodigal_combined_rk3_vMAG_125_7	Viruses;Duplodnaviria;Heunggongvirae;Uroviricota;Caudoviricetes;;	E
vOTU_687	rk3_vMAG_125	rk3	rk3_vMAG_125_combined_prodigal_combined_rk3_vMAG_125_8	Viruses;Duplodnaviria;Heunggongvirae;Uroviricota;Caudoviricetes;;	D										Domain of unknown function (DUF932) [PF06067.15]
vOTU_687	rk3_vMAG_125	rk3	rk3_vMAG_125_combined_prodigal_combined_rk3_vMAG_125_9	Viruses;Duplodnaviria;Heunggongvirae;Uroviricota;Caudoviricetes;;	D										Protein of unknown function (DUF1653) [PF07866.15]
vOTU_687	rnw2_vMAG_196	rnw2	rnw2_vMAG_196_combined_prodigal_combined_rnw2_vMAG_196_1	Viruses;Duplodnaviria;Heunggongvirae;Uroviricota;Caudoviricetes;;	E
vOTU_687	rnw2_vMAG_196	rnw2	rnw2_vMAG_196_combined_prodigal_combined_rnw2_vMAG_196_10	Viruses;Duplodnaviria;Heunggongvirae;Uroviricota;Caudoviricetes;;	E
vOTU_687	rnw2_vMAG_196	rnw2	rnw2_vMAG_196_combined_prodigal_combined_rnw2_vMAG_196_100	Viruses;Duplodnaviria;Heunggongvirae;Uroviricota;Caudoviricetes;;	E
vOTU_687	rnw2_vMAG_196	rnw2	rnw2_vMAG_196_combined_prodigal_combined_rnw2_vMAG_196_101	Viruses;Duplodnaviria;Heunggongvirae;Uroviricota;Caudoviricetes;;	D										TROVE domain [PF05731.15]
vOTU_687	rnw2_vMAG_196	rnw2	rnw2_vMAG_196_combined_prodigal_combined_rnw2_vMAG_196_102	Viruses;Duplodnaviria;Heunggongvirae;Uroviricota;Caudoviricetes;;	C	K01449	N-acetylmuramoyl-L-alanine amidase [EC:3.5.1.28]								Cell Wall Hydrolase [PF07486.16]
vOTU_687	rnw2_vMAG_196	rnw2	rnw2_vMAG_196_combined_prodigal_combined_rnw2_vMAG_196_103	Viruses;Duplodnaviria;Heunggongvirae;Uroviricota;Caudoviricetes;;	D										Protein of unknown function (DUF1653) [PF07866.15]
vOTU_687	rnw2_vMAG_196	rnw2	rnw2_vMAG_196_combined_prodigal_combined_rnw2_vMAG_196_104	Viruses;Duplodnaviria;Heunggongvirae;Uroviricota;Caudoviricetes;;	D										Domain of unknown function (DUF932) [PF06067.15]
vOTU_687	rnw2_vMAG_196	rnw2	rnw2_vMAG_196_combined_prodigal_combined_rnw2_vMAG_196_105	Viruses;Duplodnaviria;Heunggongvirae;Uroviricota;Caudoviricetes;;	E
