## Supplementary tables for "A molecular inventory of the faecal microbiomes of 23 marsupial species" (part 116 of 155)

### Sheet: TableS26 (continued)
Table S26. Viral genomes DRAM annotation
vOTU_687	rnw2_vMAG_196	rnw2	rnw2_vMAG_196_combined_prodigal_combined_rnw2_vMAG_196_106	Viruses;Duplodnaviria;Heunggongvirae;Uroviricota;Caudoviricetes;;	E
vOTU_687	rnw2_vMAG_196	rnw2	rnw2_vMAG_196_combined_prodigal_combined_rnw2_vMAG_196_107	Viruses;Duplodnaviria;Heunggongvirae;Uroviricota;Caudoviricetes;;	E
vOTU_687	rnw2_vMAG_196	rnw2	rnw2_vMAG_196_combined_prodigal_combined_rnw2_vMAG_196_108	Viruses;Duplodnaviria;Heunggongvirae;Uroviricota;Caudoviricetes;;	E
vOTU_687	rnw2_vMAG_196	rnw2	rnw2_vMAG_196_combined_prodigal_combined_rnw2_vMAG_196_109	Viruses;Duplodnaviria;Heunggongvirae;Uroviricota;Caudoviricetes;;	E
vOTU_687	rnw2_vMAG_196	rnw2	rnw2_vMAG_196_combined_prodigal_combined_rnw2_vMAG_196_11	Viruses;Duplodnaviria;Heunggongvirae;Uroviricota;Caudoviricetes;;	E
vOTU_687	rnw2_vMAG_196	rnw2	rnw2_vMAG_196_combined_prodigal_combined_rnw2_vMAG_196_110	Viruses;Duplodnaviria;Heunggongvirae;Uroviricota;Caudoviricetes;;	E
vOTU_687	rnw2_vMAG_196	rnw2	rnw2_vMAG_196_combined_prodigal_combined_rnw2_vMAG_196_111	Viruses;Duplodnaviria;Heunggongvirae;Uroviricota;Caudoviricetes;;	D										ATP dependent DNA ligase domain [PF01068.25]; DNA ligase OB-like domain [PF14743.10]
vOTU_687	rnw2_vMAG_196	rnw2	rnw2_vMAG_196_combined_prodigal_combined_rnw2_vMAG_196_12	Viruses;Duplodnaviria;Heunggongvirae;Uroviricota;Caudoviricetes;;	C	K07171	mRNA interferase MazF [EC:3.1.-.-]								PemK-like, MazF-like toxin of type II toxin-antitoxin system [PF02452.21]
vOTU_687	rnw2_vMAG_196	rnw2	rnw2_vMAG_196_combined_prodigal_combined_rnw2_vMAG_196_13	Viruses;Duplodnaviria;Heunggongvirae;Uroviricota;Caudoviricetes;;	E
vOTU_687	rnw2_vMAG_196	rnw2	rnw2_vMAG_196_combined_prodigal_combined_rnw2_vMAG_196_14	Viruses;Duplodnaviria;Heunggongvirae;Uroviricota;Caudoviricetes;;	E
vOTU_687	rnw2_vMAG_196	rnw2	rnw2_vMAG_196_combined_prodigal_combined_rnw2_vMAG_196_15	Viruses;Duplodnaviria;Heunggongvirae;Uroviricota;Caudoviricetes;;	E
vOTU_687	rnw2_vMAG_196	rnw2	rnw2_vMAG_196_combined_prodigal_combined_rnw2_vMAG_196_16	Viruses;Duplodnaviria;Heunggongvirae;Uroviricota;Caudoviricetes;;	E
vOTU_687	rnw2_vMAG_196	rnw2	rnw2_vMAG_196_combined_prodigal_combined_rnw2_vMAG_196_17	Viruses;Duplodnaviria;Heunggongvirae;Uroviricota;Caudoviricetes;;	C	K01495	GTP cyclohydrolase IA [EC:3.5.4.16]								GTP cyclohydrolase I [PF01227.26]
vOTU_687	rnw2_vMAG_196	rnw2	rnw2_vMAG_196_combined_prodigal_combined_rnw2_vMAG_196_18	Viruses;Duplodnaviria;Heunggongvirae;Uroviricota;Caudoviricetes;;	E
vOTU_687	rnw2_vMAG_196	rnw2	rnw2_vMAG_196_combined_prodigal_combined_rnw2_vMAG_196_19	Viruses;Duplodnaviria;Heunggongvirae;Uroviricota;Caudoviricetes;;	E
vOTU_687	rnw2_vMAG_196	rnw2	rnw2_vMAG_196_combined_prodigal_combined_rnw2_vMAG_196_2	Viruses;Duplodnaviria;Heunggongvirae;Uroviricota;Caudoviricetes;;	E
vOTU_687	rnw2_vMAG_196	rnw2	rnw2_vMAG_196_combined_prodigal_combined_rnw2_vMAG_196_20	Viruses;Duplodnaviria;Heunggongvirae;Uroviricota;Caudoviricetes;;	C	K06920	7-cyano-7-deazaguanine synthase [EC:6.3.4.20]								Queuosine biosynthesis protein QueC [PF06508.17]
vOTU_687	rnw2_vMAG_196	rnw2	rnw2_vMAG_196_combined_prodigal_combined_rnw2_vMAG_196_21	Viruses;Duplodnaviria;Heunggongvirae;Uroviricota;Caudoviricetes;;	E
vOTU_687	rnw2_vMAG_196	rnw2	rnw2_vMAG_196_combined_prodigal_combined_rnw2_vMAG_196_22	Viruses;Duplodnaviria;Heunggongvirae;Uroviricota;Caudoviricetes;;	C	K10026	7-carboxy-7-deazaguanine synthase [EC:4.3.99.3]								4Fe-4S single cluster domain [PF13353.10]; Radical SAM superfamily [PF04055.25]
vOTU_687	rnw2_vMAG_196	rnw2	rnw2_vMAG_196_combined_prodigal_combined_rnw2_vMAG_196_23	Viruses;Duplodnaviria;Heunggongvirae;Uroviricota;Caudoviricetes;;	C	K01737	6-pyruvoyltetrahydropterin/6-carboxytetrahydropterin synthase [EC:4.2.3.12 4.1.2.50]								6-pyruvoyl tetrahydropterin synthase [PF01242.23]
vOTU_687	rnw2_vMAG_196	rnw2	rnw2_vMAG_196_combined_prodigal_combined_rnw2_vMAG_196_24	Viruses;Duplodnaviria;Heunggongvirae;Uroviricota;Caudoviricetes;;	C	K06416	stage V sporulation protein S								Stage V sporulation protein S (SpoVS) [PF04232.16]
vOTU_687	rnw2_vMAG_196	rnw2	rnw2_vMAG_196_combined_prodigal_combined_rnw2_vMAG_196_25	Viruses;Duplodnaviria;Heunggongvirae;Uroviricota;Caudoviricetes;;	D										Signal peptidase, peptidase S26 [PF10502.13]; Peptidase S24-like [PF00717.27]
vOTU_687	rnw2_vMAG_196	rnw2	rnw2_vMAG_196_combined_prodigal_combined_rnw2_vMAG_196_26	Viruses;Duplodnaviria;Heunggongvirae;Uroviricota;Caudoviricetes;;	E
vOTU_687	rnw2_vMAG_196	rnw2	rnw2_vMAG_196_combined_prodigal_combined_rnw2_vMAG_196_27	Viruses;Duplodnaviria;Heunggongvirae;Uroviricota;Caudoviricetes;;	C	K03465	thymidylate synthase (FAD) [EC:2.1.1.148]								Thymidylate synthase complementing protein [PF02511.19]
vOTU_687	rnw2_vMAG_196	rnw2	rnw2_vMAG_196_combined_prodigal_combined_rnw2_vMAG_196_28	Viruses;Duplodnaviria;Heunggongvirae;Uroviricota;Caudoviricetes;;	D										dATP/dGTP diphosphohydrolase, N-terminal [PF18909.4]
vOTU_687	rnw2_vMAG_196	rnw2	rnw2_vMAG_196_combined_prodigal_combined_rnw2_vMAG_196_29	Viruses;Duplodnaviria;Heunggongvirae;Uroviricota;Caudoviricetes;;	E
vOTU_687	rnw2_vMAG_196	rnw2	rnw2_vMAG_196_combined_prodigal_combined_rnw2_vMAG_196_3	Viruses;Duplodnaviria;Heunggongvirae;Uroviricota;Caudoviricetes;;	E
vOTU_687	rnw2_vMAG_196	rnw2	rnw2_vMAG_196_combined_prodigal_combined_rnw2_vMAG_196_30	Viruses;Duplodnaviria;Heunggongvirae;Uroviricota;Caudoviricetes;;	E
vOTU_687	rnw2_vMAG_196	rnw2	rnw2_vMAG_196_combined_prodigal_combined_rnw2_vMAG_196_31	Viruses;Duplodnaviria;Heunggongvirae;Uroviricota;Caudoviricetes;;	E
vOTU_687	rnw2_vMAG_196	rnw2	rnw2_vMAG_196_combined_prodigal_combined_rnw2_vMAG_196_32	Viruses;Duplodnaviria;Heunggongvirae;Uroviricota;Caudoviricetes;;	E
vOTU_687	rnw2_vMAG_196	rnw2	rnw2_vMAG_196_combined_prodigal_combined_rnw2_vMAG_196_33	Viruses;Duplodnaviria;Heunggongvirae;Uroviricota;Caudoviricetes;;	E
vOTU_687	rnw2_vMAG_196	rnw2	rnw2_vMAG_196_combined_prodigal_combined_rnw2_vMAG_196_34	Viruses;Duplodnaviria;Heunggongvirae;Uroviricota;Caudoviricetes;;	E
vOTU_687	rnw2_vMAG_196	rnw2	rnw2_vMAG_196_combined_prodigal_combined_rnw2_vMAG_196_35	Viruses;Duplodnaviria;Heunggongvirae;Uroviricota;Caudoviricetes;;	D										recA bacterial DNA recombination protein [PF00154.25]; RecA C-terminal domain [PF21096.1]
vOTU_687	rnw2_vMAG_196	rnw2	rnw2_vMAG_196_combined_prodigal_combined_rnw2_vMAG_196_36	Viruses;Duplodnaviria;Heunggongvirae;Uroviricota;Caudoviricetes;;	D										REase_MTES_1575 [PF18741.5]
vOTU_687	rnw2_vMAG_196	rnw2	rnw2_vMAG_196_combined_prodigal_combined_rnw2_vMAG_196_37	Viruses;Duplodnaviria;Heunggongvirae;Uroviricota;Caudoviricetes;;	C	K03553	recombination protein RecA								recA bacterial DNA recombination protein [PF00154.25]; KaiC [PF06745.17]; Rad51 [PF08423.15]
vOTU_687	rnw2_vMAG_196	rnw2	rnw2_vMAG_196_combined_prodigal_combined_rnw2_vMAG_196_38	Viruses;Duplodnaviria;Heunggongvirae;Uroviricota;Caudoviricetes;;	E
vOTU_687	rnw2_vMAG_196	rnw2	rnw2_vMAG_196_combined_prodigal_combined_rnw2_vMAG_196_39	Viruses;Duplodnaviria;Heunggongvirae;Uroviricota;Caudoviricetes;;	E
vOTU_687	rnw2_vMAG_196	rnw2	rnw2_vMAG_196_combined_prodigal_combined_rnw2_vMAG_196_4	Viruses;Duplodnaviria;Heunggongvirae;Uroviricota;Caudoviricetes;;	E
vOTU_687	rnw2_vMAG_196	rnw2	rnw2_vMAG_196_combined_prodigal_combined_rnw2_vMAG_196_40	Viruses;Duplodnaviria;Heunggongvirae;Uroviricota;Caudoviricetes;;	D										DNA polymerase family A [PF00476.24]; 3'-5' exonuclease [PF01612.24]
vOTU_687	rnw2_vMAG_196	rnw2	rnw2_vMAG_196_combined_prodigal_combined_rnw2_vMAG_196_41	Viruses;Duplodnaviria;Heunggongvirae;Uroviricota;Caudoviricetes;;	D										Bacterial DNA-binding protein [PF00216.25]
vOTU_687	rnw2_vMAG_196	rnw2	rnw2_vMAG_196_combined_prodigal_combined_rnw2_vMAG_196_42	Viruses;Duplodnaviria;Heunggongvirae;Uroviricota;Caudoviricetes;;	E
vOTU_687	rnw2_vMAG_196	rnw2	rnw2_vMAG_196_combined_prodigal_combined_rnw2_vMAG_196_43	Viruses;Duplodnaviria;Heunggongvirae;Uroviricota;Caudoviricetes;;	D										Toprim-like [PF13155.10]; CHC2 zinc finger [PF01807.24]; Toprim domain [PF13362.10]
vOTU_687	rnw2_vMAG_196	rnw2	rnw2_vMAG_196_combined_prodigal_combined_rnw2_vMAG_196_44	Viruses;Duplodnaviria;Heunggongvirae;Uroviricota;Caudoviricetes;;	C	K00571	site-specific DNA-methyltransferase (adenine-specific) [EC:2.1.1.72]								DNA methylase [PF01555.22]
vOTU_687	rnw2_vMAG_196	rnw2	rnw2_vMAG_196_combined_prodigal_combined_rnw2_vMAG_196_45	Viruses;Duplodnaviria;Heunggongvirae;Uroviricota;Caudoviricetes;;	C	K02314	replicative DNA helicase [EC:5.6.2.3]								DnaB-like helicase C terminal domain [PF03796.19]; AAA domain [PF13481.10]
vOTU_687	rnw2_vMAG_196	rnw2	rnw2_vMAG_196_combined_prodigal_combined_rnw2_vMAG_196_46	Viruses;Duplodnaviria;Heunggongvirae;Uroviricota;Caudoviricetes;;	E
vOTU_687	rnw2_vMAG_196	rnw2	rnw2_vMAG_196_combined_prodigal_combined_rnw2_vMAG_196_47	Viruses;Duplodnaviria;Heunggongvirae;Uroviricota;Caudoviricetes;;	D										IstB-like ATP binding protein [PF01695.21]; Bacterial dnaA protein [PF00308.22]; AFG1-like ATPase [PF03969.20]
vOTU_687	rnw2_vMAG_196	rnw2	rnw2_vMAG_196_combined_prodigal_combined_rnw2_vMAG_196_48	Viruses;Duplodnaviria;Heunggongvirae;Uroviricota;Caudoviricetes;;	E
vOTU_687	rnw2_vMAG_196	rnw2	rnw2_vMAG_196_combined_prodigal_combined_rnw2_vMAG_196_49	Viruses;Duplodnaviria;Heunggongvirae;Uroviricota;Caudoviricetes;;	E
vOTU_687	rnw2_vMAG_196	rnw2	rnw2_vMAG_196_combined_prodigal_combined_rnw2_vMAG_196_5	Viruses;Duplodnaviria;Heunggongvirae;Uroviricota;Caudoviricetes;;	E
vOTU_687	rnw2_vMAG_196	rnw2	rnw2_vMAG_196_combined_prodigal_combined_rnw2_vMAG_196_50	Viruses;Duplodnaviria;Heunggongvirae;Uroviricota;Caudoviricetes;;	E
vOTU_687	rnw2_vMAG_196	rnw2	rnw2_vMAG_196_combined_prodigal_combined_rnw2_vMAG_196_51	Viruses;Duplodnaviria;Heunggongvirae;Uroviricota;Caudoviricetes;;	E
vOTU_687	rnw2_vMAG_196	rnw2	rnw2_vMAG_196_combined_prodigal_combined_rnw2_vMAG_196_52	Viruses;Duplodnaviria;Heunggongvirae;Uroviricota;Caudoviricetes;;	E
vOTU_687	rnw2_vMAG_196	rnw2	rnw2_vMAG_196_combined_prodigal_combined_rnw2_vMAG_196_53	Viruses;Duplodnaviria;Heunggongvirae;Uroviricota;Caudoviricetes;;	D										Type III restriction enzyme, res subunit [PF04851.19]
vOTU_687	rnw2_vMAG_196	rnw2	rnw2_vMAG_196_combined_prodigal_combined_rnw2_vMAG_196_54	Viruses;Duplodnaviria;Heunggongvirae;Uroviricota;Caudoviricetes;;	D										Bacteriophage holin of superfamily 6 (Holin_LLH) [PF09682.14]
vOTU_687	rnw2_vMAG_196	rnw2	rnw2_vMAG_196_combined_prodigal_combined_rnw2_vMAG_196_55	Viruses;Duplodnaviria;Heunggongvirae;Uroviricota;Caudoviricetes;;	C	K07273	lysozyme								Glycosyl hydrolases family 25 [PF01183.24]	GH25	GH25 lysozyme (EC 3.2.1.17)	3.2.1.17	GH25.hmm
vOTU_687	rnw2_vMAG_196	rnw2	rnw2_vMAG_196_combined_prodigal_combined_rnw2_vMAG_196_56	Viruses;Duplodnaviria;Heunggongvirae;Uroviricota;Caudoviricetes;;	E
vOTU_687	rnw2_vMAG_196	rnw2	rnw2_vMAG_196_combined_prodigal_combined_rnw2_vMAG_196_57	Viruses;Duplodnaviria;Heunggongvirae;Uroviricota;Caudoviricetes;;	E
vOTU_687	rnw2_vMAG_196	rnw2	rnw2_vMAG_196_combined_prodigal_combined_rnw2_vMAG_196_58	Viruses;Duplodnaviria;Heunggongvirae;Uroviricota;Caudoviricetes;;	E
vOTU_687	rnw2_vMAG_196	rnw2	rnw2_vMAG_196_combined_prodigal_combined_rnw2_vMAG_196_59	Viruses;Duplodnaviria;Heunggongvirae;Uroviricota;Caudoviricetes;;	D										Phage uncharacterised protein (Phage_XkdX) [PF09693.14]
vOTU_687	rnw2_vMAG_196	rnw2	rnw2_vMAG_196_combined_prodigal_combined_rnw2_vMAG_196_6	Viruses;Duplodnaviria;Heunggongvirae;Uroviricota;Caudoviricetes;;	E
vOTU_687	rnw2_vMAG_196	rnw2	rnw2_vMAG_196_combined_prodigal_combined_rnw2_vMAG_196_60	Viruses;Duplodnaviria;Heunggongvirae;Uroviricota;Caudoviricetes;;	E
vOTU_687	rnw2_vMAG_196	rnw2	rnw2_vMAG_196_combined_prodigal_combined_rnw2_vMAG_196_61	Viruses;Duplodnaviria;Heunggongvirae;Uroviricota;Caudoviricetes;;	C	K00986	RNA-directed DNA polymerase [EC:2.7.7.49]								Reverse transcriptase (RNA-dependent DNA polymerase) [PF00078.31]
vOTU_687	rnw2_vMAG_196	rnw2	rnw2_vMAG_196_combined_prodigal_combined_rnw2_vMAG_196_62	Viruses;Duplodnaviria;Heunggongvirae;Uroviricota;Caudoviricetes;;	E
vOTU_687	rnw2_vMAG_196	rnw2	rnw2_vMAG_196_combined_prodigal_combined_rnw2_vMAG_196_63	Viruses;Duplodnaviria;Heunggongvirae;Uroviricota;Caudoviricetes;;	D										Phage tail protein (Tail_P2_I) [PF09684.14]
vOTU_687	rnw2_vMAG_196	rnw2	rnw2_vMAG_196_combined_prodigal_combined_rnw2_vMAG_196_64	Viruses;Duplodnaviria;Heunggongvirae;Uroviricota;Caudoviricetes;;	D										Baseplate J-like protein [PF04865.18]
vOTU_687	rnw2_vMAG_196	rnw2	rnw2_vMAG_196_combined_prodigal_combined_rnw2_vMAG_196_65	Viruses;Duplodnaviria;Heunggongvirae;Uroviricota;Caudoviricetes;;	D										Baseplate wedge protein gp25 [PF04965.18]
vOTU_687	rnw2_vMAG_196	rnw2	rnw2_vMAG_196_combined_prodigal_combined_rnw2_vMAG_196_66	Viruses;Duplodnaviria;Heunggongvirae;Uroviricota;Caudoviricetes;;	D										PAAR motif [PF05488.17]
vOTU_687	rnw2_vMAG_196	rnw2	rnw2_vMAG_196_combined_prodigal_combined_rnw2_vMAG_196_67	Viruses;Duplodnaviria;Heunggongvirae;Uroviricota;Caudoviricetes;;	D										Type VI secretion system/phage-baseplate injector OB domain [PF04717.16]
vOTU_687	rnw2_vMAG_196	rnw2	rnw2_vMAG_196_combined_prodigal_combined_rnw2_vMAG_196_68	Viruses;Duplodnaviria;Heunggongvirae;Uroviricota;Caudoviricetes;;	E
vOTU_687	rnw2_vMAG_196	rnw2	rnw2_vMAG_196_combined_prodigal_combined_rnw2_vMAG_196_69	Viruses;Duplodnaviria;Heunggongvirae;Uroviricota;Caudoviricetes;;	C	K06905	Bacteriophage probable baseplate hub protein								Phage tail baseplate hub (GPD) [PF05954.15]
vOTU_687	rnw2_vMAG_196	rnw2	rnw2_vMAG_196_combined_prodigal_combined_rnw2_vMAG_196_7	Viruses;Duplodnaviria;Heunggongvirae;Uroviricota;Caudoviricetes;;	E
vOTU_687	rnw2_vMAG_196	rnw2	rnw2_vMAG_196_combined_prodigal_combined_rnw2_vMAG_196_70	Viruses;Duplodnaviria;Heunggongvirae;Uroviricota;Caudoviricetes;;	D										Phage Tail Protein X [PF05489.16]; Base plate wedge protein 53 [PF11246.12]
vOTU_687	rnw2_vMAG_196	rnw2	rnw2_vMAG_196_combined_prodigal_combined_rnw2_vMAG_196_71	Viruses;Duplodnaviria;Heunggongvirae;Uroviricota;Caudoviricetes;;	D										Contractile injection system tube protein [PF19266.3]
vOTU_687	rnw2_vMAG_196	rnw2	rnw2_vMAG_196_combined_prodigal_combined_rnw2_vMAG_196_72	Viruses;Duplodnaviria;Heunggongvirae;Uroviricota;Caudoviricetes;;	E
vOTU_687	rnw2_vMAG_196	rnw2	rnw2_vMAG_196_combined_prodigal_combined_rnw2_vMAG_196_73	Viruses;Duplodnaviria;Heunggongvirae;Uroviricota;Caudoviricetes;;	D										T4 bacteriophage base plate protein [PF12322.12]
vOTU_687	rnw2_vMAG_196	rnw2	rnw2_vMAG_196_combined_prodigal_combined_rnw2_vMAG_196_74	Viruses;Duplodnaviria;Heunggongvirae;Uroviricota;Caudoviricetes;;	D										T4-like virus tail tube protein gp19 [PF06841.16]
vOTU_687	rnw2_vMAG_196	rnw2	rnw2_vMAG_196_combined_prodigal_combined_rnw2_vMAG_196_75	Viruses;Duplodnaviria;Heunggongvirae;Uroviricota;Caudoviricetes;;	C	K06907	Bacteriophage tail sheath protein								Phage tail sheath protein subtilisin-like domain [PF04984.18]; Phage tail sheath C-terminal domain [PF17482.6]; Phage tail sheath protein beta-sandwich domain [PF17481.6]
vOTU_687	rnw2_vMAG_196	rnw2	rnw2_vMAG_196_combined_prodigal_combined_rnw2_vMAG_196_76	Viruses;Duplodnaviria;Heunggongvirae;Uroviricota;Caudoviricetes;;	E
vOTU_687	rnw2_vMAG_196	rnw2	rnw2_vMAG_196_combined_prodigal_combined_rnw2_vMAG_196_77	Viruses;Duplodnaviria;Heunggongvirae;Uroviricota;Caudoviricetes;;	E
vOTU_687	rnw2_vMAG_196	rnw2	rnw2_vMAG_196_combined_prodigal_combined_rnw2_vMAG_196_78	Viruses;Duplodnaviria;Heunggongvirae;Uroviricota;Caudoviricetes;;	E
vOTU_687	rnw2_vMAG_196	rnw2	rnw2_vMAG_196_combined_prodigal_combined_rnw2_vMAG_196_79	Viruses;Duplodnaviria;Heunggongvirae;Uroviricota;Caudoviricetes;;	E
vOTU_687	rnw2_vMAG_196	rnw2	rnw2_vMAG_196_combined_prodigal_combined_rnw2_vMAG_196_8	Viruses;Duplodnaviria;Heunggongvirae;Uroviricota;Caudoviricetes;;	E
vOTU_687	rnw2_vMAG_196	rnw2	rnw2_vMAG_196_combined_prodigal_combined_rnw2_vMAG_196_80	Viruses;Duplodnaviria;Heunggongvirae;Uroviricota;Caudoviricetes;;	E
vOTU_687	rnw2_vMAG_196	rnw2	rnw2_vMAG_196_combined_prodigal_combined_rnw2_vMAG_196_81	Viruses;Duplodnaviria;Heunggongvirae;Uroviricota;Caudoviricetes;;	E
vOTU_687	rnw2_vMAG_196	rnw2	rnw2_vMAG_196_combined_prodigal_combined_rnw2_vMAG_196_82	Viruses;Duplodnaviria;Heunggongvirae;Uroviricota;Caudoviricetes;;	E
vOTU_687	rnw2_vMAG_196	rnw2	rnw2_vMAG_196_combined_prodigal_combined_rnw2_vMAG_196_83	Viruses;Duplodnaviria;Heunggongvirae;Uroviricota;Caudoviricetes;;	D										Protein of unknown function (DUF4043) [PF13252.10]
vOTU_687	rnw2_vMAG_196	rnw2	rnw2_vMAG_196_combined_prodigal_combined_rnw2_vMAG_196_84	Viruses;Duplodnaviria;Heunggongvirae;Uroviricota;Caudoviricetes;;	E
vOTU_687	rnw2_vMAG_196	rnw2	rnw2_vMAG_196_combined_prodigal_combined_rnw2_vMAG_196_85	Viruses;Duplodnaviria;Heunggongvirae;Uroviricota;Caudoviricetes;;	E
vOTU_687	rnw2_vMAG_196	rnw2	rnw2_vMAG_196_combined_prodigal_combined_rnw2_vMAG_196_86	Viruses;Duplodnaviria;Heunggongvirae;Uroviricota;Caudoviricetes;;	E
vOTU_687	rnw2_vMAG_196	rnw2	rnw2_vMAG_196_combined_prodigal_combined_rnw2_vMAG_196_87	Viruses;Duplodnaviria;Heunggongvirae;Uroviricota;Caudoviricetes;;	E
vOTU_687	rnw2_vMAG_196	rnw2	rnw2_vMAG_196_combined_prodigal_combined_rnw2_vMAG_196_88	Viruses;Duplodnaviria;Heunggongvirae;Uroviricota;Caudoviricetes;;	E
vOTU_687	rnw2_vMAG_196	rnw2	rnw2_vMAG_196_combined_prodigal_combined_rnw2_vMAG_196_89	Viruses;Duplodnaviria;Heunggongvirae;Uroviricota;Caudoviricetes;;	E
vOTU_687	rnw2_vMAG_196	rnw2	rnw2_vMAG_196_combined_prodigal_combined_rnw2_vMAG_196_9	Viruses;Duplodnaviria;Heunggongvirae;Uroviricota;Caudoviricetes;;	E
vOTU_687	rnw2_vMAG_196	rnw2	rnw2_vMAG_196_combined_prodigal_combined_rnw2_vMAG_196_90	Viruses;Duplodnaviria;Heunggongvirae;Uroviricota;Caudoviricetes;;	E
vOTU_687	rnw2_vMAG_196	rnw2	rnw2_vMAG_196_combined_prodigal_combined_rnw2_vMAG_196_91	Viruses;Duplodnaviria;Heunggongvirae;Uroviricota;Caudoviricetes;;	E
vOTU_687	rnw2_vMAG_196	rnw2	rnw2_vMAG_196_combined_prodigal_combined_rnw2_vMAG_196_92	Viruses;Duplodnaviria;Heunggongvirae;Uroviricota;Caudoviricetes;;	E
vOTU_687	rnw2_vMAG_196	rnw2	rnw2_vMAG_196_combined_prodigal_combined_rnw2_vMAG_196_93	Viruses;Duplodnaviria;Heunggongvirae;Uroviricota;Caudoviricetes;;	E
vOTU_687	rnw2_vMAG_196	rnw2	rnw2_vMAG_196_combined_prodigal_combined_rnw2_vMAG_196_94	Viruses;Duplodnaviria;Heunggongvirae;Uroviricota;Caudoviricetes;;	E
vOTU_687	rnw2_vMAG_196	rnw2	rnw2_vMAG_196_combined_prodigal_combined_rnw2_vMAG_196_95	Viruses;Duplodnaviria;Heunggongvirae;Uroviricota;Caudoviricetes;;	E
vOTU_687	rnw2_vMAG_196	rnw2	rnw2_vMAG_196_combined_prodigal_combined_rnw2_vMAG_196_96	Viruses;Duplodnaviria;Heunggongvirae;Uroviricota;Caudoviricetes;;	E
vOTU_687	rnw2_vMAG_196	rnw2	rnw2_vMAG_196_combined_prodigal_combined_rnw2_vMAG_196_97	Viruses;Duplodnaviria;Heunggongvirae;Uroviricota;Caudoviricetes;;	E
vOTU_687	rnw2_vMAG_196	rnw2	rnw2_vMAG_196_combined_prodigal_combined_rnw2_vMAG_196_98	Viruses;Duplodnaviria;Heunggongvirae;Uroviricota;Caudoviricetes;;	E
vOTU_687	rnw2_vMAG_196	rnw2	rnw2_vMAG_196_combined_prodigal_combined_rnw2_vMAG_196_99	Viruses;Duplodnaviria;Heunggongvirae;Uroviricota;Caudoviricetes;;	E
vOTU_687	sw1_vMAG_214	sw1	sw1_vMAG_214_combined_prodigal_combined_sw1_vMAG_214_1	Viruses;Duplodnaviria;Heunggongvirae;Uroviricota;Caudoviricetes;;	E
vOTU_687	sw1_vMAG_214	sw1	sw1_vMAG_214_combined_prodigal_combined_sw1_vMAG_214_10	Viruses;Duplodnaviria;Heunggongvirae;Uroviricota;Caudoviricetes;;	D										IstB-like ATP binding protein [PF01695.21]; Bacterial dnaA protein [PF00308.22]; AFG1-like ATPase [PF03969.20]
vOTU_687	sw1_vMAG_214	sw1	sw1_vMAG_214_combined_prodigal_combined_sw1_vMAG_214_100	Viruses;Duplodnaviria;Heunggongvirae;Uroviricota;Caudoviricetes;;	D										RecA C-terminal domain [PF21096.1]
vOTU_687	sw1_vMAG_214	sw1	sw1_vMAG_214_combined_prodigal_combined_sw1_vMAG_214_101	Viruses;Duplodnaviria;Heunggongvirae;Uroviricota;Caudoviricetes;;	D										REase_MTES_1575 [PF18741.5]
vOTU_687	sw1_vMAG_214	sw1	sw1_vMAG_214_combined_prodigal_combined_sw1_vMAG_214_102	Viruses;Duplodnaviria;Heunggongvirae;Uroviricota;Caudoviricetes;;	C	K03553	recombination protein RecA								recA bacterial DNA recombination protein [PF00154.25]; KaiC [PF06745.17]; Rad51 [PF08423.15]
vOTU_687	sw1_vMAG_214	sw1	sw1_vMAG_214_combined_prodigal_combined_sw1_vMAG_214_103	Viruses;Duplodnaviria;Heunggongvirae;Uroviricota;Caudoviricetes;;	E
vOTU_687	sw1_vMAG_214	sw1	sw1_vMAG_214_combined_prodigal_combined_sw1_vMAG_214_104	Viruses;Duplodnaviria;Heunggongvirae;Uroviricota;Caudoviricetes;;	E
vOTU_687	sw1_vMAG_214	sw1	sw1_vMAG_214_combined_prodigal_combined_sw1_vMAG_214_105	Viruses;Duplodnaviria;Heunggongvirae;Uroviricota;Caudoviricetes;;	D										DNA polymerase family A [PF00476.24]
vOTU_687	sw1_vMAG_214	sw1	sw1_vMAG_214_combined_prodigal_combined_sw1_vMAG_214_11	Viruses;Duplodnaviria;Heunggongvirae;Uroviricota;Caudoviricetes;;	E
vOTU_687	sw1_vMAG_214	sw1	sw1_vMAG_214_combined_prodigal_combined_sw1_vMAG_214_12	Viruses;Duplodnaviria;Heunggongvirae;Uroviricota;Caudoviricetes;;	E
vOTU_687	sw1_vMAG_214	sw1	sw1_vMAG_214_combined_prodigal_combined_sw1_vMAG_214_13	Viruses;Duplodnaviria;Heunggongvirae;Uroviricota;Caudoviricetes;;	E
vOTU_687	sw1_vMAG_214	sw1	sw1_vMAG_214_combined_prodigal_combined_sw1_vMAG_214_14	Viruses;Duplodnaviria;Heunggongvirae;Uroviricota;Caudoviricetes;;	E
vOTU_687	sw1_vMAG_214	sw1	sw1_vMAG_214_combined_prodigal_combined_sw1_vMAG_214_15	Viruses;Duplodnaviria;Heunggongvirae;Uroviricota;Caudoviricetes;;	E
vOTU_687	sw1_vMAG_214	sw1	sw1_vMAG_214_combined_prodigal_combined_sw1_vMAG_214_16	Viruses;Duplodnaviria;Heunggongvirae;Uroviricota;Caudoviricetes;;	D										Type III restriction enzyme, res subunit [PF04851.19]
vOTU_687	sw1_vMAG_214	sw1	sw1_vMAG_214_combined_prodigal_combined_sw1_vMAG_214_17	Viruses;Duplodnaviria;Heunggongvirae;Uroviricota;Caudoviricetes;;	D										Bacteriophage holin of superfamily 6 (Holin_LLH) [PF09682.14]
vOTU_687	sw1_vMAG_214	sw1	sw1_vMAG_214_combined_prodigal_combined_sw1_vMAG_214_18	Viruses;Duplodnaviria;Heunggongvirae;Uroviricota;Caudoviricetes;;	C	K07273	lysozyme								Glycosyl hydrolases family 25 [PF01183.24]	GH25	GH25 lysozyme (EC 3.2.1.17)	3.2.1.17	GH25.hmm
vOTU_687	sw1_vMAG_214	sw1	sw1_vMAG_214_combined_prodigal_combined_sw1_vMAG_214_19	Viruses;Duplodnaviria;Heunggongvirae;Uroviricota;Caudoviricetes;;	E
vOTU_687	sw1_vMAG_214	sw1	sw1_vMAG_214_combined_prodigal_combined_sw1_vMAG_214_2	Viruses;Duplodnaviria;Heunggongvirae;Uroviricota;Caudoviricetes;;	E
vOTU_687	sw1_vMAG_214	sw1	sw1_vMAG_214_combined_prodigal_combined_sw1_vMAG_214_20	Viruses;Duplodnaviria;Heunggongvirae;Uroviricota;Caudoviricetes;;	E
vOTU_687	sw1_vMAG_214	sw1	sw1_vMAG_214_combined_prodigal_combined_sw1_vMAG_214_21	Viruses;Duplodnaviria;Heunggongvirae;Uroviricota;Caudoviricetes;;	E
vOTU_687	sw1_vMAG_214	sw1	sw1_vMAG_214_combined_prodigal_combined_sw1_vMAG_214_22	Viruses;Duplodnaviria;Heunggongvirae;Uroviricota;Caudoviricetes;;	D										Phage uncharacterised protein (Phage_XkdX) [PF09693.14]
vOTU_687	sw1_vMAG_214	sw1	sw1_vMAG_214_combined_prodigal_combined_sw1_vMAG_214_23	Viruses;Duplodnaviria;Heunggongvirae;Uroviricota;Caudoviricetes;;	E
vOTU_687	sw1_vMAG_214	sw1	sw1_vMAG_214_combined_prodigal_combined_sw1_vMAG_214_24	Viruses;Duplodnaviria;Heunggongvirae;Uroviricota;Caudoviricetes;;	C	K00986	RNA-directed DNA polymerase [EC:2.7.7.49]								Reverse transcriptase (RNA-dependent DNA polymerase) [PF00078.31]
vOTU_687	sw1_vMAG_214	sw1	sw1_vMAG_214_combined_prodigal_combined_sw1_vMAG_214_25	Viruses;Duplodnaviria;Heunggongvirae;Uroviricota;Caudoviricetes;;	E
vOTU_687	sw1_vMAG_214	sw1	sw1_vMAG_214_combined_prodigal_combined_sw1_vMAG_214_26	Viruses;Duplodnaviria;Heunggongvirae;Uroviricota;Caudoviricetes;;	D										Phage tail protein (Tail_P2_I) [PF09684.14]
vOTU_687	sw1_vMAG_214	sw1	sw1_vMAG_214_combined_prodigal_combined_sw1_vMAG_214_27	Viruses;Duplodnaviria;Heunggongvirae;Uroviricota;Caudoviricetes;;	D										Baseplate J-like protein [PF04865.18]
vOTU_687	sw1_vMAG_214	sw1	sw1_vMAG_214_combined_prodigal_combined_sw1_vMAG_214_28	Viruses;Duplodnaviria;Heunggongvirae;Uroviricota;Caudoviricetes;;	D										Baseplate wedge protein gp25 [PF04965.18]
vOTU_687	sw1_vMAG_214	sw1	sw1_vMAG_214_combined_prodigal_combined_sw1_vMAG_214_29	Viruses;Duplodnaviria;Heunggongvirae;Uroviricota;Caudoviricetes;;	D										PAAR motif [PF05488.17]
vOTU_687	sw1_vMAG_214	sw1	sw1_vMAG_214_combined_prodigal_combined_sw1_vMAG_214_3	Viruses;Duplodnaviria;Heunggongvirae;Uroviricota;Caudoviricetes;;	D										DNA polymerase family A [PF00476.24]; 3'-5' exonuclease [PF01612.24]
vOTU_687	sw1_vMAG_214	sw1	sw1_vMAG_214_combined_prodigal_combined_sw1_vMAG_214_30	Viruses;Duplodnaviria;Heunggongvirae;Uroviricota;Caudoviricetes;;	D										Type VI secretion system/phage-baseplate injector OB domain [PF04717.16]
vOTU_687	sw1_vMAG_214	sw1	sw1_vMAG_214_combined_prodigal_combined_sw1_vMAG_214_31	Viruses;Duplodnaviria;Heunggongvirae;Uroviricota;Caudoviricetes;;	E
vOTU_687	sw1_vMAG_214	sw1	sw1_vMAG_214_combined_prodigal_combined_sw1_vMAG_214_32	Viruses;Duplodnaviria;Heunggongvirae;Uroviricota;Caudoviricetes;;	C	K06905	Bacteriophage probable baseplate hub protein								Phage tail baseplate hub (GPD) [PF05954.15]
vOTU_687	sw1_vMAG_214	sw1	sw1_vMAG_214_combined_prodigal_combined_sw1_vMAG_214_33	Viruses;Duplodnaviria;Heunggongvirae;Uroviricota;Caudoviricetes;;	D										Phage Tail Protein X [PF05489.16]; Base plate wedge protein 53 [PF11246.12]
vOTU_687	sw1_vMAG_214	sw1	sw1_vMAG_214_combined_prodigal_combined_sw1_vMAG_214_34	Viruses;Duplodnaviria;Heunggongvirae;Uroviricota;Caudoviricetes;;	D										Contractile injection system tube protein [PF19266.3]
vOTU_687	sw1_vMAG_214	sw1	sw1_vMAG_214_combined_prodigal_combined_sw1_vMAG_214_35	Viruses;Duplodnaviria;Heunggongvirae;Uroviricota;Caudoviricetes;;	E
vOTU_687	sw1_vMAG_214	sw1	sw1_vMAG_214_combined_prodigal_combined_sw1_vMAG_214_36	Viruses;Duplodnaviria;Heunggongvirae;Uroviricota;Caudoviricetes;;	D										T4 bacteriophage base plate protein [PF12322.12]
vOTU_687	sw1_vMAG_214	sw1	sw1_vMAG_214_combined_prodigal_combined_sw1_vMAG_214_37	Viruses;Duplodnaviria;Heunggongvirae;Uroviricota;Caudoviricetes;;	D										T4-like virus tail tube protein gp19 [PF06841.16]
vOTU_687	sw1_vMAG_214	sw1	sw1_vMAG_214_combined_prodigal_combined_sw1_vMAG_214_38	Viruses;Duplodnaviria;Heunggongvirae;Uroviricota;Caudoviricetes;;	C	K06907	Bacteriophage tail sheath protein								Phage tail sheath protein subtilisin-like domain [PF04984.18]; Phage tail sheath C-terminal domain [PF17482.6]; Phage tail sheath protein beta-sandwich domain [PF17481.6]
vOTU_687	sw1_vMAG_214	sw1	sw1_vMAG_214_combined_prodigal_combined_sw1_vMAG_214_39	Viruses;Duplodnaviria;Heunggongvirae;Uroviricota;Caudoviricetes;;	E
vOTU_687	sw1_vMAG_214	sw1	sw1_vMAG_214_combined_prodigal_combined_sw1_vMAG_214_4	Viruses;Duplodnaviria;Heunggongvirae;Uroviricota;Caudoviricetes;;	D										Bacterial DNA-binding protein [PF00216.25]
vOTU_687	sw1_vMAG_214	sw1	sw1_vMAG_214_combined_prodigal_combined_sw1_vMAG_214_40	Viruses;Duplodnaviria;Heunggongvirae;Uroviricota;Caudoviricetes;;	E
vOTU_687	sw1_vMAG_214	sw1	sw1_vMAG_214_combined_prodigal_combined_sw1_vMAG_214_41	Viruses;Duplodnaviria;Heunggongvirae;Uroviricota;Caudoviricetes;;	E
vOTU_687	sw1_vMAG_214	sw1	sw1_vMAG_214_combined_prodigal_combined_sw1_vMAG_214_42	Viruses;Duplodnaviria;Heunggongvirae;Uroviricota;Caudoviricetes;;	E
vOTU_687	sw1_vMAG_214	sw1	sw1_vMAG_214_combined_prodigal_combined_sw1_vMAG_214_43	Viruses;Duplodnaviria;Heunggongvirae;Uroviricota;Caudoviricetes;;	E
vOTU_687	sw1_vMAG_214	sw1	sw1_vMAG_214_combined_prodigal_combined_sw1_vMAG_214_44	Viruses;Duplodnaviria;Heunggongvirae;Uroviricota;Caudoviricetes;;	E
vOTU_687	sw1_vMAG_214	sw1	sw1_vMAG_214_combined_prodigal_combined_sw1_vMAG_214_45	Viruses;Duplodnaviria;Heunggongvirae;Uroviricota;Caudoviricetes;;	E
vOTU_687	sw1_vMAG_214	sw1	sw1_vMAG_214_combined_prodigal_combined_sw1_vMAG_214_46	Viruses;Duplodnaviria;Heunggongvirae;Uroviricota;Caudoviricetes;;	D										Protein of unknown function (DUF4043) [PF13252.10]
vOTU_687	sw1_vMAG_214	sw1	sw1_vMAG_214_combined_prodigal_combined_sw1_vMAG_214_47	Viruses;Duplodnaviria;Heunggongvirae;Uroviricota;Caudoviricetes;;	E
vOTU_687	sw1_vMAG_214	sw1	sw1_vMAG_214_combined_prodigal_combined_sw1_vMAG_214_48	Viruses;Duplodnaviria;Heunggongvirae;Uroviricota;Caudoviricetes;;	E
vOTU_687	sw1_vMAG_214	sw1	sw1_vMAG_214_combined_prodigal_combined_sw1_vMAG_214_49	Viruses;Duplodnaviria;Heunggongvirae;Uroviricota;Caudoviricetes;;	E
vOTU_687	sw1_vMAG_214	sw1	sw1_vMAG_214_combined_prodigal_combined_sw1_vMAG_214_5	Viruses;Duplodnaviria;Heunggongvirae;Uroviricota;Caudoviricetes;;	E
vOTU_687	sw1_vMAG_214	sw1	sw1_vMAG_214_combined_prodigal_combined_sw1_vMAG_214_50	Viruses;Duplodnaviria;Heunggongvirae;Uroviricota;Caudoviricetes;;	D										ATP dependent DNA ligase domain [PF01068.25]; DNA ligase OB-like domain [PF14743.10]
vOTU_687	sw1_vMAG_214	sw1	sw1_vMAG_214_combined_prodigal_combined_sw1_vMAG_214_51	Viruses;Duplodnaviria;Heunggongvirae;Uroviricota;Caudoviricetes;;	E
vOTU_687	sw1_vMAG_214	sw1	sw1_vMAG_214_combined_prodigal_combined_sw1_vMAG_214_52	Viruses;Duplodnaviria;Heunggongvirae;Uroviricota;Caudoviricetes;;	E
vOTU_687	sw1_vMAG_214	sw1	sw1_vMAG_214_combined_prodigal_combined_sw1_vMAG_214_53	Viruses;Duplodnaviria;Heunggongvirae;Uroviricota;Caudoviricetes;;	E
vOTU_687	sw1_vMAG_214	sw1	sw1_vMAG_214_combined_prodigal_combined_sw1_vMAG_214_54	Viruses;Duplodnaviria;Heunggongvirae;Uroviricota;Caudoviricetes;;	E
vOTU_687	sw1_vMAG_214	sw1	sw1_vMAG_214_combined_prodigal_combined_sw1_vMAG_214_55	Viruses;Duplodnaviria;Heunggongvirae;Uroviricota;Caudoviricetes;;	E
vOTU_687	sw1_vMAG_214	sw1	sw1_vMAG_214_combined_prodigal_combined_sw1_vMAG_214_56	Viruses;Duplodnaviria;Heunggongvirae;Uroviricota;Caudoviricetes;;	E
vOTU_687	sw1_vMAG_214	sw1	sw1_vMAG_214_combined_prodigal_combined_sw1_vMAG_214_57	Viruses;Duplodnaviria;Heunggongvirae;Uroviricota;Caudoviricetes;;	D										Domain of unknown function (DUF932) [PF06067.15]
vOTU_687	sw1_vMAG_214	sw1	sw1_vMAG_214_combined_prodigal_combined_sw1_vMAG_214_58	Viruses;Duplodnaviria;Heunggongvirae;Uroviricota;Caudoviricetes;;	D										Protein of unknown function (DUF1653) [PF07866.15]
vOTU_687	sw1_vMAG_214	sw1	sw1_vMAG_214_combined_prodigal_combined_sw1_vMAG_214_59	Viruses;Duplodnaviria;Heunggongvirae;Uroviricota;Caudoviricetes;;	C	K01449	N-acetylmuramoyl-L-alanine amidase [EC:3.5.1.28]								Cell Wall Hydrolase [PF07486.16]
vOTU_687	sw1_vMAG_214	sw1	sw1_vMAG_214_combined_prodigal_combined_sw1_vMAG_214_6	Viruses;Duplodnaviria;Heunggongvirae;Uroviricota;Caudoviricetes;;	D										Toprim-like [PF13155.10]; CHC2 zinc finger [PF01807.24]; Toprim domain [PF13362.10]
vOTU_687	sw1_vMAG_214	sw1	sw1_vMAG_214_combined_prodigal_combined_sw1_vMAG_214_60	Viruses;Duplodnaviria;Heunggongvirae;Uroviricota;Caudoviricetes;;	D										TROVE domain [PF05731.15]
vOTU_687	sw1_vMAG_214	sw1	sw1_vMAG_214_combined_prodigal_combined_sw1_vMAG_214_61	Viruses;Duplodnaviria;Heunggongvirae;Uroviricota;Caudoviricetes;;	E
vOTU_687	sw1_vMAG_214	sw1	sw1_vMAG_214_combined_prodigal_combined_sw1_vMAG_214_62	Viruses;Duplodnaviria;Heunggongvirae;Uroviricota;Caudoviricetes;;	E
vOTU_687	sw1_vMAG_214	sw1	sw1_vMAG_214_combined_prodigal_combined_sw1_vMAG_214_63	Viruses;Duplodnaviria;Heunggongvirae;Uroviricota;Caudoviricetes;;	E
vOTU_687	sw1_vMAG_214	sw1	sw1_vMAG_214_combined_prodigal_combined_sw1_vMAG_214_64	Viruses;Duplodnaviria;Heunggongvirae;Uroviricota;Caudoviricetes;;	E
vOTU_687	sw1_vMAG_214	sw1	sw1_vMAG_214_combined_prodigal_combined_sw1_vMAG_214_65	Viruses;Duplodnaviria;Heunggongvirae;Uroviricota;Caudoviricetes;;	E
vOTU_687	sw1_vMAG_214	sw1	sw1_vMAG_214_combined_prodigal_combined_sw1_vMAG_214_66	Viruses;Duplodnaviria;Heunggongvirae;Uroviricota;Caudoviricetes;;	E
vOTU_687	sw1_vMAG_214	sw1	sw1_vMAG_214_combined_prodigal_combined_sw1_vMAG_214_67	Viruses;Duplodnaviria;Heunggongvirae;Uroviricota;Caudoviricetes;;	E
vOTU_687	sw1_vMAG_214	sw1	sw1_vMAG_214_combined_prodigal_combined_sw1_vMAG_214_68	Viruses;Duplodnaviria;Heunggongvirae;Uroviricota;Caudoviricetes;;	E
vOTU_687	sw1_vMAG_214	sw1	sw1_vMAG_214_combined_prodigal_combined_sw1_vMAG_214_69	Viruses;Duplodnaviria;Heunggongvirae;Uroviricota;Caudoviricetes;;	E
vOTU_687	sw1_vMAG_214	sw1	sw1_vMAG_214_combined_prodigal_combined_sw1_vMAG_214_7	Viruses;Duplodnaviria;Heunggongvirae;Uroviricota;Caudoviricetes;;	C	K00571	site-specific DNA-methyltransferase (adenine-specific) [EC:2.1.1.72]								DNA methylase [PF01555.22]
vOTU_687	sw1_vMAG_214	sw1	sw1_vMAG_214_combined_prodigal_combined_sw1_vMAG_214_70	Viruses;Duplodnaviria;Heunggongvirae;Uroviricota;Caudoviricetes;;	E
vOTU_687	sw1_vMAG_214	sw1	sw1_vMAG_214_combined_prodigal_combined_sw1_vMAG_214_71	Viruses;Duplodnaviria;Heunggongvirae;Uroviricota;Caudoviricetes;;	E
vOTU_687	sw1_vMAG_214	sw1	sw1_vMAG_214_combined_prodigal_combined_sw1_vMAG_214_72	Viruses;Duplodnaviria;Heunggongvirae;Uroviricota;Caudoviricetes;;	E
vOTU_687	sw1_vMAG_214	sw1	sw1_vMAG_214_combined_prodigal_combined_sw1_vMAG_214_73	Viruses;Duplodnaviria;Heunggongvirae;Uroviricota;Caudoviricetes;;	E
vOTU_687	sw1_vMAG_214	sw1	sw1_vMAG_214_combined_prodigal_combined_sw1_vMAG_214_74	Viruses;Duplodnaviria;Heunggongvirae;Uroviricota;Caudoviricetes;;	E
vOTU_687	sw1_vMAG_214	sw1	sw1_vMAG_214_combined_prodigal_combined_sw1_vMAG_214_75	Viruses;Duplodnaviria;Heunggongvirae;Uroviricota;Caudoviricetes;;	E
vOTU_687	sw1_vMAG_214	sw1	sw1_vMAG_214_combined_prodigal_combined_sw1_vMAG_214_76	Viruses;Duplodnaviria;Heunggongvirae;Uroviricota;Caudoviricetes;;	E
vOTU_687	sw1_vMAG_214	sw1	sw1_vMAG_214_combined_prodigal_combined_sw1_vMAG_214_77	Viruses;Duplodnaviria;Heunggongvirae;Uroviricota;Caudoviricetes;;	C	K07171	mRNA interferase MazF [EC:3.1.-.-]								PemK-like, MazF-like toxin of type II toxin-antitoxin system [PF02452.21]
vOTU_687	sw1_vMAG_214	sw1	sw1_vMAG_214_combined_prodigal_combined_sw1_vMAG_214_78	Viruses;Duplodnaviria;Heunggongvirae;Uroviricota;Caudoviricetes;;	E
vOTU_687	sw1_vMAG_214	sw1	sw1_vMAG_214_combined_prodigal_combined_sw1_vMAG_214_79	Viruses;Duplodnaviria;Heunggongvirae;Uroviricota;Caudoviricetes;;	E
vOTU_687	sw1_vMAG_214	sw1	sw1_vMAG_214_combined_prodigal_combined_sw1_vMAG_214_8	Viruses;Duplodnaviria;Heunggongvirae;Uroviricota;Caudoviricetes;;	C	K02314	replicative DNA helicase [EC:5.6.2.3]								DnaB-like helicase C terminal domain [PF03796.19]; AAA domain [PF13481.10]
vOTU_687	sw1_vMAG_214	sw1	sw1_vMAG_214_combined_prodigal_combined_sw1_vMAG_214_80	Viruses;Duplodnaviria;Heunggongvirae;Uroviricota;Caudoviricetes;;	E
vOTU_687	sw1_vMAG_214	sw1	sw1_vMAG_214_combined_prodigal_combined_sw1_vMAG_214_81	Viruses;Duplodnaviria;Heunggongvirae;Uroviricota;Caudoviricetes;;	E
vOTU_687	sw1_vMAG_214	sw1	sw1_vMAG_214_combined_prodigal_combined_sw1_vMAG_214_82	Viruses;Duplodnaviria;Heunggongvirae;Uroviricota;Caudoviricetes;;	C	K01495	GTP cyclohydrolase IA [EC:3.5.4.16]								GTP cyclohydrolase I [PF01227.26]
vOTU_687	sw1_vMAG_214	sw1	sw1_vMAG_214_combined_prodigal_combined_sw1_vMAG_214_83	Viruses;Duplodnaviria;Heunggongvirae;Uroviricota;Caudoviricetes;;	E
vOTU_687	sw1_vMAG_214	sw1	sw1_vMAG_214_combined_prodigal_combined_sw1_vMAG_214_84	Viruses;Duplodnaviria;Heunggongvirae;Uroviricota;Caudoviricetes;;	E
vOTU_687	sw1_vMAG_214	sw1	sw1_vMAG_214_combined_prodigal_combined_sw1_vMAG_214_85	Viruses;Duplodnaviria;Heunggongvirae;Uroviricota;Caudoviricetes;;	C	K06920	7-cyano-7-deazaguanine synthase [EC:6.3.4.20]								Queuosine biosynthesis protein QueC [PF06508.17]
vOTU_687	sw1_vMAG_214	sw1	sw1_vMAG_214_combined_prodigal_combined_sw1_vMAG_214_86	Viruses;Duplodnaviria;Heunggongvirae;Uroviricota;Caudoviricetes;;	E
vOTU_687	sw1_vMAG_214	sw1	sw1_vMAG_214_combined_prodigal_combined_sw1_vMAG_214_87	Viruses;Duplodnaviria;Heunggongvirae;Uroviricota;Caudoviricetes;;	C	K10026	7-carboxy-7-deazaguanine synthase [EC:4.3.99.3]								4Fe-4S single cluster domain [PF13353.10]; Radical SAM superfamily [PF04055.25]
vOTU_687	sw1_vMAG_214	sw1	sw1_vMAG_214_combined_prodigal_combined_sw1_vMAG_214_88	Viruses;Duplodnaviria;Heunggongvirae;Uroviricota;Caudoviricetes;;	C	K01737	6-pyruvoyltetrahydropterin/6-carboxytetrahydropterin synthase [EC:4.2.3.12 4.1.2.50]								6-pyruvoyl tetrahydropterin synthase [PF01242.23]
vOTU_687	sw1_vMAG_214	sw1	sw1_vMAG_214_combined_prodigal_combined_sw1_vMAG_214_89	Viruses;Duplodnaviria;Heunggongvirae;Uroviricota;Caudoviricetes;;	C	K06416	stage V sporulation protein S								Stage V sporulation protein S (SpoVS) [PF04232.16]
vOTU_687	sw1_vMAG_214	sw1	sw1_vMAG_214_combined_prodigal_combined_sw1_vMAG_214_9	Viruses;Duplodnaviria;Heunggongvirae;Uroviricota;Caudoviricetes;;	E
vOTU_687	sw1_vMAG_214	sw1	sw1_vMAG_214_combined_prodigal_combined_sw1_vMAG_214_90	Viruses;Duplodnaviria;Heunggongvirae;Uroviricota;Caudoviricetes;;	D										Signal peptidase, peptidase S26 [PF10502.13]; Peptidase S24-like [PF00717.27]
vOTU_687	sw1_vMAG_214	sw1	sw1_vMAG_214_combined_prodigal_combined_sw1_vMAG_214_91	Viruses;Duplodnaviria;Heunggongvirae;Uroviricota;Caudoviricetes;;	E
vOTU_687	sw1_vMAG_214	sw1	sw1_vMAG_214_combined_prodigal_combined_sw1_vMAG_214_92	Viruses;Duplodnaviria;Heunggongvirae;Uroviricota;Caudoviricetes;;	C	K03465	thymidylate synthase (FAD) [EC:2.1.1.148]								Thymidylate synthase complementing protein [PF02511.19]
vOTU_687	sw1_vMAG_214	sw1	sw1_vMAG_214_combined_prodigal_combined_sw1_vMAG_214_93	Viruses;Duplodnaviria;Heunggongvirae;Uroviricota;Caudoviricetes;;	D										dATP/dGTP diphosphohydrolase, N-terminal [PF18909.4]
vOTU_687	sw1_vMAG_214	sw1	sw1_vMAG_214_combined_prodigal_combined_sw1_vMAG_214_94	Viruses;Duplodnaviria;Heunggongvirae;Uroviricota;Caudoviricetes;;	E
vOTU_687	sw1_vMAG_214	sw1	sw1_vMAG_214_combined_prodigal_combined_sw1_vMAG_214_95	Viruses;Duplodnaviria;Heunggongvirae;Uroviricota;Caudoviricetes;;	E
vOTU_687	sw1_vMAG_214	sw1	sw1_vMAG_214_combined_prodigal_combined_sw1_vMAG_214_96	Viruses;Duplodnaviria;Heunggongvirae;Uroviricota;Caudoviricetes;;	E
vOTU_687	sw1_vMAG_214	sw1	sw1_vMAG_214_combined_prodigal_combined_sw1_vMAG_214_97	Viruses;Duplodnaviria;Heunggongvirae;Uroviricota;Caudoviricetes;;	E
vOTU_687	sw1_vMAG_214	sw1	sw1_vMAG_214_combined_prodigal_combined_sw1_vMAG_214_98	Viruses;Duplodnaviria;Heunggongvirae;Uroviricota;Caudoviricetes;;	E
vOTU_687	sw1_vMAG_214	sw1	sw1_vMAG_214_combined_prodigal_combined_sw1_vMAG_214_99	Viruses;Duplodnaviria;Heunggongvirae;Uroviricota;Caudoviricetes;;	E
vOTU_6870	rnw2_vContig_992	rnw2	rnw2_vContig_992_prodigal_k141_2642594_1	Viruses;Duplodnaviria;Heunggongvirae;Uroviricota;Caudoviricetes;;	E
vOTU_6870	rnw2_vContig_992	rnw2	rnw2_vContig_992_prodigal_k141_2642594_10	Viruses;Duplodnaviria;Heunggongvirae;Uroviricota;Caudoviricetes;;	E
vOTU_6870	rnw2_vContig_992	rnw2	rnw2_vContig_992_prodigal_k141_2642594_11	Viruses;Duplodnaviria;Heunggongvirae;Uroviricota;Caudoviricetes;;	E
vOTU_6870	rnw2_vContig_992	rnw2	rnw2_vContig_992_prodigal_k141_2642594_12	Viruses;Duplodnaviria;Heunggongvirae;Uroviricota;Caudoviricetes;;	E
vOTU_6870	rnw2_vContig_992	rnw2	rnw2_vContig_992_prodigal_k141_2642594_13	Viruses;Duplodnaviria;Heunggongvirae;Uroviricota;Caudoviricetes;;	E
vOTU_6870	rnw2_vContig_992	rnw2	rnw2_vContig_992_prodigal_k141_2642594_14	Viruses;Duplodnaviria;Heunggongvirae;Uroviricota;Caudoviricetes;;	E
vOTU_6870	rnw2_vContig_992	rnw2	rnw2_vContig_992_prodigal_k141_2642594_15	Viruses;Duplodnaviria;Heunggongvirae;Uroviricota;Caudoviricetes;;	C	K03465	thymidylate synthase (FAD) [EC:2.1.1.148]								Thymidylate synthase complementing protein [PF02511.19]
vOTU_6870	rnw2_vContig_992	rnw2	rnw2_vContig_992_prodigal_k141_2642594_16	Viruses;Duplodnaviria;Heunggongvirae;Uroviricota;Caudoviricetes;;	E
vOTU_6870	rnw2_vContig_992	rnw2	rnw2_vContig_992_prodigal_k141_2642594_17	Viruses;Duplodnaviria;Heunggongvirae;Uroviricota;Caudoviricetes;;	E
vOTU_6870	rnw2_vContig_992	rnw2	rnw2_vContig_992_prodigal_k141_2642594_18	Viruses;Duplodnaviria;Heunggongvirae;Uroviricota;Caudoviricetes;;	E
vOTU_6870	rnw2_vContig_992	rnw2	rnw2_vContig_992_prodigal_k141_2642594_19	Viruses;Duplodnaviria;Heunggongvirae;Uroviricota;Caudoviricetes;;	D										Virulence-associated protein E-like domain [PF05272.15]; Family of unknown function (DUF5906) [PF19263.3]
vOTU_6870	rnw2_vContig_992	rnw2	rnw2_vContig_992_prodigal_k141_2642594_2	Viruses;Duplodnaviria;Heunggongvirae;Uroviricota;Caudoviricetes;;	D										dUTPase [PF08761.15]
vOTU_6870	rnw2_vContig_992	rnw2	rnw2_vContig_992_prodigal_k141_2642594_20	Viruses;Duplodnaviria;Heunggongvirae;Uroviricota;Caudoviricetes;;	D										VRR-NUC domain [PF08774.15]
vOTU_6870	rnw2_vContig_992	rnw2	rnw2_vContig_992_prodigal_k141_2642594_21	Viruses;Duplodnaviria;Heunggongvirae;Uroviricota;Caudoviricetes;;	D										SNF2-related domain [PF00176.27]
vOTU_6870	rnw2_vContig_992	rnw2	rnw2_vContig_992_prodigal_k141_2642594_22	Viruses;Duplodnaviria;Heunggongvirae;Uroviricota;Caudoviricetes;;	E
vOTU_6870	rnw2_vContig_992	rnw2	rnw2_vContig_992_prodigal_k141_2642594_23	Viruses;Duplodnaviria;Heunggongvirae;Uroviricota;Caudoviricetes;;	E
vOTU_6870	rnw2_vContig_992	rnw2	rnw2_vContig_992_prodigal_k141_2642594_24	Viruses;Duplodnaviria;Heunggongvirae;Uroviricota;Caudoviricetes;;	E
vOTU_6870	rnw2_vContig_992	rnw2	rnw2_vContig_992_prodigal_k141_2642594_25	Viruses;Duplodnaviria;Heunggongvirae;Uroviricota;Caudoviricetes;;	E
vOTU_6870	rnw2_vContig_992	rnw2	rnw2_vContig_992_prodigal_k141_2642594_26	Viruses;Duplodnaviria;Heunggongvirae;Uroviricota;Caudoviricetes;;	D										Antirestriction protein (ArdA) [PF07275.15]
vOTU_6870	rnw2_vContig_992	rnw2	rnw2_vContig_992_prodigal_k141_2642594_27	Viruses;Duplodnaviria;Heunggongvirae;Uroviricota;Caudoviricetes;;	E
vOTU_6870	rnw2_vContig_992	rnw2	rnw2_vContig_992_prodigal_k141_2642594_28	Viruses;Duplodnaviria;Heunggongvirae;Uroviricota;Caudoviricetes;;	D										Resolvase, N terminal domain [PF00239.25]
vOTU_6870	rnw2_vContig_992	rnw2	rnw2_vContig_992_prodigal_k141_2642594_29	Viruses;Duplodnaviria;Heunggongvirae;Uroviricota;Caudoviricetes;;	D										HNH endonuclease [PF01844.27]
vOTU_6870	rnw2_vContig_992	rnw2	rnw2_vContig_992_prodigal_k141_2642594_3	Viruses;Duplodnaviria;Heunggongvirae;Uroviricota;Caudoviricetes;;	E
vOTU_6870	rnw2_vContig_992	rnw2	rnw2_vContig_992_prodigal_k141_2642594_30	Viruses;Duplodnaviria;Heunggongvirae;Uroviricota;Caudoviricetes;;	E
vOTU_6870	rnw2_vContig_992	rnw2	rnw2_vContig_992_prodigal_k141_2642594_31	Viruses;Duplodnaviria;Heunggongvirae;Uroviricota;Caudoviricetes;;	D										Phage portal protein, SPP1 Gp6-like [PF05133.18]
vOTU_6870	rnw2_vContig_992	rnw2	rnw2_vContig_992_prodigal_k141_2642594_32	Viruses;Duplodnaviria;Heunggongvirae;Uroviricota;Caudoviricetes;;	D										Phage Mu protein F like protein [PF04233.18]
vOTU_6870	rnw2_vContig_992	rnw2	rnw2_vContig_992_prodigal_k141_2642594_33	Viruses;Duplodnaviria;Heunggongvirae;Uroviricota;Caudoviricetes;;	D										Mu-like prophage protein Com [PF10122.13]
vOTU_6870	rnw2_vContig_992	rnw2	rnw2_vContig_992_prodigal_k141_2642594_34	Viruses;Duplodnaviria;Heunggongvirae;Uroviricota;Caudoviricetes;;	E
vOTU_6870	rnw2_vContig_992	rnw2	rnw2_vContig_992_prodigal_k141_2642594_35	Viruses;Duplodnaviria;Heunggongvirae;Uroviricota;Caudoviricetes;;	E
vOTU_6870	rnw2_vContig_992	rnw2	rnw2_vContig_992_prodigal_k141_2642594_36	Viruses;Duplodnaviria;Heunggongvirae;Uroviricota;Caudoviricetes;;	E
vOTU_6870	rnw2_vContig_992	rnw2	rnw2_vContig_992_prodigal_k141_2642594_37	Viruses;Duplodnaviria;Heunggongvirae;Uroviricota;Caudoviricetes;;	E
vOTU_6870	rnw2_vContig_992	rnw2	rnw2_vContig_992_prodigal_k141_2642594_38	Viruses;Duplodnaviria;Heunggongvirae;Uroviricota;Caudoviricetes;;	E
vOTU_6870	rnw2_vContig_992	rnw2	rnw2_vContig_992_prodigal_k141_2642594_39	Viruses;Duplodnaviria;Heunggongvirae;Uroviricota;Caudoviricetes;;	E
vOTU_6870	rnw2_vContig_992	rnw2	rnw2_vContig_992_prodigal_k141_2642594_4	Viruses;Duplodnaviria;Heunggongvirae;Uroviricota;Caudoviricetes;;	D										Phosphoadenosine phosphosulfate reductase family [PF01507.23]
vOTU_6870	rnw2_vContig_992	rnw2	rnw2_vContig_992_prodigal_k141_2642594_40	Viruses;Duplodnaviria;Heunggongvirae;Uroviricota;Caudoviricetes;;	E
vOTU_6870	rnw2_vContig_992	rnw2	rnw2_vContig_992_prodigal_k141_2642594_41	Viruses;Duplodnaviria;Heunggongvirae;Uroviricota;Caudoviricetes;;	D										Domain of unknown function (DUF5055) [PF16478.9]
vOTU_6870	rnw2_vContig_992	rnw2	rnw2_vContig_992_prodigal_k141_2642594_42	Viruses;Duplodnaviria;Heunggongvirae;Uroviricota;Caudoviricetes;;	E
vOTU_6870	rnw2_vContig_992	rnw2	rnw2_vContig_992_prodigal_k141_2642594_43	Viruses;Duplodnaviria;Heunggongvirae;Uroviricota;Caudoviricetes;;	E
vOTU_6870	rnw2_vContig_992	rnw2	rnw2_vContig_992_prodigal_k141_2642594_44	Viruses;Duplodnaviria;Heunggongvirae;Uroviricota;Caudoviricetes;;	D										Family of unknown function (DUF6711) [PF20458.2]
vOTU_6870	rnw2_vContig_992	rnw2	rnw2_vContig_992_prodigal_k141_2642594_45	Viruses;Duplodnaviria;Heunggongvirae;Uroviricota;Caudoviricetes;;	E
vOTU_6870	rnw2_vContig_992	rnw2	rnw2_vContig_992_prodigal_k141_2642594_46	Viruses;Duplodnaviria;Heunggongvirae;Uroviricota;Caudoviricetes;;	E
vOTU_6870	rnw2_vContig_992	rnw2	rnw2_vContig_992_prodigal_k141_2642594_47	Viruses;Duplodnaviria;Heunggongvirae;Uroviricota;Caudoviricetes;;	E
vOTU_6870	rnw2_vContig_992	rnw2	rnw2_vContig_992_prodigal_k141_2642594_48	Viruses;Duplodnaviria;Heunggongvirae;Uroviricota;Caudoviricetes;;	E
vOTU_6870	rnw2_vContig_992	rnw2	rnw2_vContig_992_prodigal_k141_2642594_49	Viruses;Duplodnaviria;Heunggongvirae;Uroviricota;Caudoviricetes;;	E
vOTU_6870	rnw2_vContig_992	rnw2	rnw2_vContig_992_prodigal_k141_2642594_5	Viruses;Duplodnaviria;Heunggongvirae;Uroviricota;Caudoviricetes;;	E
vOTU_6870	rnw2_vContig_992	rnw2	rnw2_vContig_992_prodigal_k141_2642594_50	Viruses;Duplodnaviria;Heunggongvirae;Uroviricota;Caudoviricetes;;	E
vOTU_6870	rnw2_vContig_992	rnw2	rnw2_vContig_992_prodigal_k141_2642594_51	Viruses;Duplodnaviria;Heunggongvirae;Uroviricota;Caudoviricetes;;	E
vOTU_6870	rnw2_vContig_992	rnw2	rnw2_vContig_992_prodigal_k141_2642594_52	Viruses;Duplodnaviria;Heunggongvirae;Uroviricota;Caudoviricetes;;	D										Mycoplasma protein of unknown function, DUF285 [PF03382.18]
vOTU_6870	rnw2_vContig_992	rnw2	rnw2_vContig_992_prodigal_k141_2642594_53	Viruses;Duplodnaviria;Heunggongvirae;Uroviricota;Caudoviricetes;;	E
vOTU_6870	rnw2_vContig_992	rnw2	rnw2_vContig_992_prodigal_k141_2642594_54	Viruses;Duplodnaviria;Heunggongvirae;Uroviricota;Caudoviricetes;;	E
vOTU_6870	rnw2_vContig_992	rnw2	rnw2_vContig_992_prodigal_k141_2642594_55	Viruses;Duplodnaviria;Heunggongvirae;Uroviricota;Caudoviricetes;;	E
vOTU_6870	rnw2_vContig_992	rnw2	rnw2_vContig_992_prodigal_k141_2642594_56	Viruses;Duplodnaviria;Heunggongvirae;Uroviricota;Caudoviricetes;;	E
vOTU_6870	rnw2_vContig_992	rnw2	rnw2_vContig_992_prodigal_k141_2642594_57	Viruses;Duplodnaviria;Heunggongvirae;Uroviricota;Caudoviricetes;;	D			MER0477960	M23B	MER0477960 - subfamily M23B unassigned peptidases (Actinomyces oris) [M23.UPB]#M23B#{peptidase unit: 303-410}~source ZP_08125498~	FALSE	70	1.036e-11	0.377	Peptidase family M23 [PF01551.26]
vOTU_6870	rnw2_vContig_992	rnw2	rnw2_vContig_992_prodigal_k141_2642594_58	Viruses;Duplodnaviria;Heunggongvirae;Uroviricota;Caudoviricetes;;	E
vOTU_6870	rnw2_vContig_992	rnw2	rnw2_vContig_992_prodigal_k141_2642594_59	Viruses;Duplodnaviria;Heunggongvirae;Uroviricota;Caudoviricetes;;	C	K01448	N-acetylmuramoyl-L-alanine amidase [EC:3.5.1.28]								N-acetylmuramoyl-L-alanine amidase [PF01520.22]
vOTU_6870	rnw2_vContig_992	rnw2	rnw2_vContig_992_prodigal_k141_2642594_6	Viruses;Duplodnaviria;Heunggongvirae;Uroviricota;Caudoviricetes;;	E
vOTU_6870	rnw2_vContig_992	rnw2	rnw2_vContig_992_prodigal_k141_2642594_60	Viruses;Duplodnaviria;Heunggongvirae;Uroviricota;Caudoviricetes;;	E
vOTU_6870	rnw2_vContig_992	rnw2	rnw2_vContig_992_prodigal_k141_2642594_61	Viruses;Duplodnaviria;Heunggongvirae;Uroviricota;Caudoviricetes;;	E
vOTU_6870	rnw2_vContig_992	rnw2	rnw2_vContig_992_prodigal_k141_2642594_62	Viruses;Duplodnaviria;Heunggongvirae;Uroviricota;Caudoviricetes;;	C	K03496	chromosome partitioning protein								AAA domain [PF13614.10]; VirC1 protein [PF07015.15]; ATPase MipZ [PF09140.15]; NUBPL iron-transfer P-loop NTPase [PF10609.13]; CobQ/CobB/MinD/ParA nucleotide binding domain [PF01656.27]; Cellulose biosynthesis protein BcsQ [PF06564.16]
vOTU_6870	rnw2_vContig_992	rnw2	rnw2_vContig_992_prodigal_k141_2642594_63	Viruses;Duplodnaviria;Heunggongvirae;Uroviricota;Caudoviricetes;;	D										Initiator Replication protein, WH1 [PF01051.25]; Initiator Rep protein, WH2 [PF21205.1]
vOTU_6870	rnw2_vContig_992	rnw2	rnw2_vContig_992_prodigal_k141_2642594_64	Viruses;Duplodnaviria;Heunggongvirae;Uroviricota;Caudoviricetes;;	D										Helix-turn-helix domain [PF12844.11]; Helix-turn-helix [PF01381.26]; Bacteriophage CI repressor helix-turn-helix domain [PF07022.17]
vOTU_6870	rnw2_vContig_992	rnw2	rnw2_vContig_992_prodigal_k141_2642594_65	Viruses;Duplodnaviria;Heunggongvirae;Uroviricota;Caudoviricetes;;	C	K07729	putative transcriptional regulator								Helix-turn-helix domain [PF12844.11]; Helix-turn-helix [PF01381.26]; Helix-turn-helix domain [PF13560.10]; Bacteriophage CI repressor helix-turn-helix domain [PF07022.17]; Antitoxin component of bacterial toxin-antitoxin system, MqsA [PF15731.9]
vOTU_6870	rnw2_vContig_992	rnw2	rnw2_vContig_992_prodigal_k141_2642594_66	Viruses;Duplodnaviria;Heunggongvirae;Uroviricota;Caudoviricetes;;	E
vOTU_6870	rnw2_vContig_992	rnw2	rnw2_vContig_992_prodigal_k141_2642594_67	Viruses;Duplodnaviria;Heunggongvirae;Uroviricota;Caudoviricetes;;	D										Protein of unknown function (DUF2800) [PF10926.12]; PD-(D/E)XK nuclease superfamily [PF12705.11]
vOTU_6870	rnw2_vContig_992	rnw2	rnw2_vContig_992_prodigal_k141_2642594_68	Viruses;Duplodnaviria;Heunggongvirae;Uroviricota;Caudoviricetes;;	D										Enterobacter phage Enc34, ssDNA-binding protein [PF10991.12]
vOTU_6870	rnw2_vContig_992	rnw2	rnw2_vContig_992_prodigal_k141_2642594_69	Viruses;Duplodnaviria;Heunggongvirae;Uroviricota;Caudoviricetes;;	C	K02334	DNA polymerase bacteriophage-type [EC:2.7.7.7]								DNA polymerase family A [PF00476.24]
vOTU_6870	rnw2_vContig_992	rnw2	rnw2_vContig_992_prodigal_k141_2642594_7	Viruses;Duplodnaviria;Heunggongvirae;Uroviricota;Caudoviricetes;;	E
vOTU_6870	rnw2_vContig_992	rnw2	rnw2_vContig_992_prodigal_k141_2642594_70	Viruses;Duplodnaviria;Heunggongvirae;Uroviricota;Caudoviricetes;;	D										Protein of unknwon function (DUF3310) [PF11753.12]
vOTU_6870	rnw2_vContig_992	rnw2	rnw2_vContig_992_prodigal_k141_2642594_71	Viruses;Duplodnaviria;Heunggongvirae;Uroviricota;Caudoviricetes;;	C	K07171	mRNA interferase MazF [EC:3.1.-.-]								PemK-like, MazF-like toxin of type II toxin-antitoxin system [PF02452.21]
vOTU_6870	rnw2_vContig_992	rnw2	rnw2_vContig_992_prodigal_k141_2642594_72	Viruses;Duplodnaviria;Heunggongvirae;Uroviricota;Caudoviricetes;;	E
vOTU_6870	rnw2_vContig_992	rnw2	rnw2_vContig_992_prodigal_k141_2642594_8	Viruses;Duplodnaviria;Heunggongvirae;Uroviricota;Caudoviricetes;;	E
vOTU_6870	rnw2_vContig_992	rnw2	rnw2_vContig_992_prodigal_k141_2642594_9	Viruses;Duplodnaviria;Heunggongvirae;Uroviricota;Caudoviricetes;;	E
vOTU_6871	rnw2_vContig_993	rnw2	rnw2_vContig_993_prodigal_k141_1340843_1	Viruses;Duplodnaviria;Heunggongvirae;Uroviricota;Caudoviricetes;;	D										Phage integrase family [PF00589.26]
vOTU_6871	rnw2_vContig_993	rnw2	rnw2_vContig_993_prodigal_k141_1340843_10	Viruses;Duplodnaviria;Heunggongvirae;Uroviricota;Caudoviricetes;;	D										Putative phage holin Dp-1 [PF16938.9]
vOTU_6871	rnw2_vContig_993	rnw2	rnw2_vContig_993_prodigal_k141_1340843_11	Viruses;Duplodnaviria;Heunggongvirae;Uroviricota;Caudoviricetes;;	E
vOTU_6871	rnw2_vContig_993	rnw2	rnw2_vContig_993_prodigal_k141_1340843_12	Viruses;Duplodnaviria;Heunggongvirae;Uroviricota;Caudoviricetes;;	D										Prophage endopeptidase tail [PF06605.15]
vOTU_6871	rnw2_vContig_993	rnw2	rnw2_vContig_993_prodigal_k141_1340843_13	Viruses;Duplodnaviria;Heunggongvirae;Uroviricota;Caudoviricetes;;	E
vOTU_6871	rnw2_vContig_993	rnw2	rnw2_vContig_993_prodigal_k141_1340843_14	Viruses;Duplodnaviria;Heunggongvirae;Uroviricota;Caudoviricetes;;	D										Phage-related minor tail protein [PF10145.13]
vOTU_6871	rnw2_vContig_993	rnw2	rnw2_vContig_993_prodigal_k141_1340843_15	Viruses;Duplodnaviria;Heunggongvirae;Uroviricota;Caudoviricetes;;	E
vOTU_6871	rnw2_vContig_993	rnw2	rnw2_vContig_993_prodigal_k141_1340843_16	Viruses;Duplodnaviria;Heunggongvirae;Uroviricota;Caudoviricetes;;	E
vOTU_6871	rnw2_vContig_993	rnw2	rnw2_vContig_993_prodigal_k141_1340843_17	Viruses;Duplodnaviria;Heunggongvirae;Uroviricota;Caudoviricetes;;	D										Phage tail tube protein [PF06488.15]; Phage tail tube protein [PF04630.16]
vOTU_6871	rnw2_vContig_993	rnw2	rnw2_vContig_993_prodigal_k141_1340843_18	Viruses;Duplodnaviria;Heunggongvirae;Uroviricota;Caudoviricetes;;	E
vOTU_6871	rnw2_vContig_993	rnw2	rnw2_vContig_993_prodigal_k141_1340843_19	Viruses;Duplodnaviria;Heunggongvirae;Uroviricota;Caudoviricetes;;	E
vOTU_6871	rnw2_vContig_993	rnw2	rnw2_vContig_993_prodigal_k141_1340843_2	Viruses;Duplodnaviria;Heunggongvirae;Uroviricota;Caudoviricetes;;	E
vOTU_6871	rnw2_vContig_993	rnw2	rnw2_vContig_993_prodigal_k141_1340843_20	Viruses;Duplodnaviria;Heunggongvirae;Uroviricota;Caudoviricetes;;	E
vOTU_6871	rnw2_vContig_993	rnw2	rnw2_vContig_993_prodigal_k141_1340843_21	Viruses;Duplodnaviria;Heunggongvirae;Uroviricota;Caudoviricetes;;	E
vOTU_6871	rnw2_vContig_993	rnw2	rnw2_vContig_993_prodigal_k141_1340843_22	Viruses;Duplodnaviria;Heunggongvirae;Uroviricota;Caudoviricetes;;	E
vOTU_6871	rnw2_vContig_993	rnw2	rnw2_vContig_993_prodigal_k141_1340843_23	Viruses;Duplodnaviria;Heunggongvirae;Uroviricota;Caudoviricetes;;	C	K01358	ATP-dependent Clp protease, protease subunit [EC:3.4.21.92]	MER0360118	S14	MER0360118 - family S14 unassigned peptidases (Shuttleworthia satelles) [S14.UPW]#S14#{peptidase unit: 51-181}~source ZP_04455010~	FALSE	178	4.39e-49	0.677	Clp protease [PF00574.27]; Serine dehydrogenase proteinase [PF01972.20]
vOTU_6871	rnw2_vContig_993	rnw2	rnw2_vContig_993_prodigal_k141_1340843_24	Viruses;Duplodnaviria;Heunggongvirae;Uroviricota;Caudoviricetes;;	D										Phage portal protein [PF04860.16]
vOTU_6871	rnw2_vContig_993	rnw2	rnw2_vContig_993_prodigal_k141_1340843_25	Viruses;Duplodnaviria;Heunggongvirae;Uroviricota;Caudoviricetes;;	D										Terminase large subunit, endonuclease domain [PF20441.2]; Terminase large subunit, ATPase domain [PF03354.19]
vOTU_6871	rnw2_vContig_993	rnw2	rnw2_vContig_993_prodigal_k141_1340843_26	Viruses;Duplodnaviria;Heunggongvirae;Uroviricota;Caudoviricetes;;	E
vOTU_6871	rnw2_vContig_993	rnw2	rnw2_vContig_993_prodigal_k141_1340843_3	Viruses;Duplodnaviria;Heunggongvirae;Uroviricota;Caudoviricetes;;	C	K01448	N-acetylmuramoyl-L-alanine amidase [EC:3.5.1.28]								N-acetylmuramoyl-L-alanine amidase [PF01520.22]; Bacterial SH3 domain [PF08239.15]
vOTU_6871	rnw2_vContig_993	rnw2	rnw2_vContig_993_prodigal_k141_1340843_4	Viruses;Duplodnaviria;Heunggongvirae;Uroviricota;Caudoviricetes;;	E
vOTU_6871	rnw2_vContig_993	rnw2	rnw2_vContig_993_prodigal_k141_1340843_5	Viruses;Duplodnaviria;Heunggongvirae;Uroviricota;Caudoviricetes;;	E
vOTU_6871	rnw2_vContig_993	rnw2	rnw2_vContig_993_prodigal_k141_1340843_6	Viruses;Duplodnaviria;Heunggongvirae;Uroviricota;Caudoviricetes;;	E
vOTU_6871	rnw2_vContig_993	rnw2	rnw2_vContig_993_prodigal_k141_1340843_7	Viruses;Duplodnaviria;Heunggongvirae;Uroviricota;Caudoviricetes;;	D										Reverse transcriptase (RNA-dependent DNA polymerase) [PF00078.31]
vOTU_6871	rnw2_vContig_993	rnw2	rnw2_vContig_993_prodigal_k141_1340843_8	Viruses;Duplodnaviria;Heunggongvirae;Uroviricota;Caudoviricetes;;	E
vOTU_6871	rnw2_vContig_993	rnw2	rnw2_vContig_993_prodigal_k141_1340843_9	Viruses;Duplodnaviria;Heunggongvirae;Uroviricota;Caudoviricetes;;	D										Family of unknown function (DUF6273) [PF19789.3]
vOTU_6872	rnw2_vMAG_1	rnw2	rnw2_vMAG_1_combined_prodigal_combined_rnw2_vMAG_1_1	Viruses;Duplodnaviria;Heunggongvirae;Uroviricota;Caudoviricetes;;	E
vOTU_6872	rnw2_vMAG_1	rnw2	rnw2_vMAG_1_combined_prodigal_combined_rnw2_vMAG_1_10	Viruses;Duplodnaviria;Heunggongvirae;Uroviricota;Caudoviricetes;;	E
vOTU_6872	rnw2_vMAG_1	rnw2	rnw2_vMAG_1_combined_prodigal_combined_rnw2_vMAG_1_100	Viruses;Duplodnaviria;Heunggongvirae;Uroviricota;Caudoviricetes;;	C	K00558	DNA (cytosine-5)-methyltransferase 1 [EC:2.1.1.37]								C-5 cytosine-specific DNA methylase [PF00145.21]
vOTU_6872	rnw2_vMAG_1	rnw2	rnw2_vMAG_1_combined_prodigal_combined_rnw2_vMAG_1_101	Viruses;Duplodnaviria;Heunggongvirae;Uroviricota;Caudoviricetes;;	E
vOTU_6872	rnw2_vMAG_1	rnw2	rnw2_vMAG_1_combined_prodigal_combined_rnw2_vMAG_1_102	Viruses;Duplodnaviria;Heunggongvirae;Uroviricota;Caudoviricetes;;	E
vOTU_6872	rnw2_vMAG_1	rnw2	rnw2_vMAG_1_combined_prodigal_combined_rnw2_vMAG_1_11	Viruses;Duplodnaviria;Heunggongvirae;Uroviricota;Caudoviricetes;;	D										C-5 cytosine-specific DNA methylase [PF00145.21]
vOTU_6872	rnw2_vMAG_1	rnw2	rnw2_vMAG_1_combined_prodigal_combined_rnw2_vMAG_1_12	Viruses;Duplodnaviria;Heunggongvirae;Uroviricota;Caudoviricetes;;	E
vOTU_6872	rnw2_vMAG_1	rnw2	rnw2_vMAG_1_combined_prodigal_combined_rnw2_vMAG_1_13	Viruses;Duplodnaviria;Heunggongvirae;Uroviricota;Caudoviricetes;;	E
vOTU_6872	rnw2_vMAG_1	rnw2	rnw2_vMAG_1_combined_prodigal_combined_rnw2_vMAG_1_14	Viruses;Duplodnaviria;Heunggongvirae;Uroviricota;Caudoviricetes;;	E
vOTU_6872	rnw2_vMAG_1	rnw2	rnw2_vMAG_1_combined_prodigal_combined_rnw2_vMAG_1_15	Viruses;Duplodnaviria;Heunggongvirae;Uroviricota;Caudoviricetes;;	E
vOTU_6872	rnw2_vMAG_1	rnw2	rnw2_vMAG_1_combined_prodigal_combined_rnw2_vMAG_1_16	Viruses;Duplodnaviria;Heunggongvirae;Uroviricota;Caudoviricetes;;	E
vOTU_6872	rnw2_vMAG_1	rnw2	rnw2_vMAG_1_combined_prodigal_combined_rnw2_vMAG_1_17	Viruses;Duplodnaviria;Heunggongvirae;Uroviricota;Caudoviricetes;;	C	K00571	site-specific DNA-methyltransferase (adenine-specific) [EC:2.1.1.72]								DNA methylase [PF01555.22]
vOTU_6872	rnw2_vMAG_1	rnw2	rnw2_vMAG_1_combined_prodigal_combined_rnw2_vMAG_1_18	Viruses;Duplodnaviria;Heunggongvirae;Uroviricota;Caudoviricetes;;	D										DNA methylase [PF01555.22]
vOTU_6872	rnw2_vMAG_1	rnw2	rnw2_vMAG_1_combined_prodigal_combined_rnw2_vMAG_1_19	Viruses;Duplodnaviria;Heunggongvirae;Uroviricota;Caudoviricetes;;	D										DNA methylase [PF01555.22]
vOTU_6872	rnw2_vMAG_1	rnw2	rnw2_vMAG_1_combined_prodigal_combined_rnw2_vMAG_1_2	Viruses;Duplodnaviria;Heunggongvirae;Uroviricota;Caudoviricetes;;	D										Peptidase family M23 [PF01551.26]
vOTU_6872	rnw2_vMAG_1	rnw2	rnw2_vMAG_1_combined_prodigal_combined_rnw2_vMAG_1_20	Viruses;Duplodnaviria;Heunggongvirae;Uroviricota;Caudoviricetes;;	E
vOTU_6872	rnw2_vMAG_1	rnw2	rnw2_vMAG_1_combined_prodigal_combined_rnw2_vMAG_1_21	Viruses;Duplodnaviria;Heunggongvirae;Uroviricota;Caudoviricetes;;	D										NYN domain [PF01936.22]
vOTU_6872	rnw2_vMAG_1	rnw2	rnw2_vMAG_1_combined_prodigal_combined_rnw2_vMAG_1_22	Viruses;Duplodnaviria;Heunggongvirae;Uroviricota;Caudoviricetes;;	E
vOTU_6872	rnw2_vMAG_1	rnw2	rnw2_vMAG_1_combined_prodigal_combined_rnw2_vMAG_1_23	Viruses;Duplodnaviria;Heunggongvirae;Uroviricota;Caudoviricetes;;	D										Domain of unknown function (DUF4869) [PF16163.9]
vOTU_6872	rnw2_vMAG_1	rnw2	rnw2_vMAG_1_combined_prodigal_combined_rnw2_vMAG_1_24	Viruses;Duplodnaviria;Heunggongvirae;Uroviricota;Caudoviricetes;;	E
vOTU_6872	rnw2_vMAG_1	rnw2	rnw2_vMAG_1_combined_prodigal_combined_rnw2_vMAG_1_25	Viruses;Duplodnaviria;Heunggongvirae;Uroviricota;Caudoviricetes;;	D										AraR C-terminal winged HTH domain [PF19368.3]; NUDIX domain [PF00293.32]
vOTU_6872	rnw2_vMAG_1	rnw2	rnw2_vMAG_1_combined_prodigal_combined_rnw2_vMAG_1_26	Viruses;Duplodnaviria;Heunggongvirae;Uroviricota;Caudoviricetes;;	D										Isochorismatase family [PF00857.24]
vOTU_6872	rnw2_vMAG_1	rnw2	rnw2_vMAG_1_combined_prodigal_combined_rnw2_vMAG_1_27	Viruses;Duplodnaviria;Heunggongvirae;Uroviricota;Caudoviricetes;;	C	K00948	ribose-phosphate pyrophosphokinase [EC:2.7.6.1]								Phosphoribosyl synthetase-associated domain [PF14572.10]; N-terminal domain of ribose phosphate pyrophosphokinase [PF13793.10]; Phosphoribosyl transferase domain [PF00156.31]
vOTU_6872	rnw2_vMAG_1	rnw2	rnw2_vMAG_1_combined_prodigal_combined_rnw2_vMAG_1_28	Viruses;Duplodnaviria;Heunggongvirae;Uroviricota;Caudoviricetes;;	C	K03462	nicotinamide phosphoribosyltransferase [EC:2.4.2.12]								Nicotinamide phosphoribosyltransferase, N-terminal domain [PF18127.5]; Nicotinate phosphoribosyltransferase (NAPRTase) family [PF04095.20]
vOTU_6872	rnw2_vMAG_1	rnw2	rnw2_vMAG_1_combined_prodigal_combined_rnw2_vMAG_1_29	Viruses;Duplodnaviria;Heunggongvirae;Uroviricota;Caudoviricetes;;	D										NAD synthase [PF02540.21]; tRNA methyl transferase HUP domain [PF03054.20]
vOTU_6872	rnw2_vMAG_1	rnw2	rnw2_vMAG_1_combined_prodigal_combined_rnw2_vMAG_1_3	Viruses;Duplodnaviria;Heunggongvirae;Uroviricota;Caudoviricetes;;	E
vOTU_6872	rnw2_vMAG_1	rnw2	rnw2_vMAG_1_combined_prodigal_combined_rnw2_vMAG_1_30	Viruses;Duplodnaviria;Heunggongvirae;Uroviricota;Caudoviricetes;;	D										NADAR domain [PF08719.15]
vOTU_6872	rnw2_vMAG_1	rnw2	rnw2_vMAG_1_combined_prodigal_combined_rnw2_vMAG_1_31	Viruses;Duplodnaviria;Heunggongvirae;Uroviricota;Caudoviricetes;;	D										RyR domain [PF02026.20]
vOTU_6872	rnw2_vMAG_1	rnw2	rnw2_vMAG_1_combined_prodigal_combined_rnw2_vMAG_1_32	Viruses;Duplodnaviria;Heunggongvirae;Uroviricota;Caudoviricetes;;	E
vOTU_6872	rnw2_vMAG_1	rnw2	rnw2_vMAG_1_combined_prodigal_combined_rnw2_vMAG_1_33	Viruses;Duplodnaviria;Heunggongvirae;Uroviricota;Caudoviricetes;;	C	K07313	serine/threonine protein phosphatase 1 [EC:3.1.3.16]								Calcineurin-like phosphoesterase [PF00149.32]; Calcineurin-like phosphoesterase superfamily domain [PF12850.11]
vOTU_6872	rnw2_vMAG_1	rnw2	rnw2_vMAG_1_combined_prodigal_combined_rnw2_vMAG_1_34	Viruses;Duplodnaviria;Heunggongvirae;Uroviricota;Caudoviricetes;;	E
vOTU_6872	rnw2_vMAG_1	rnw2	rnw2_vMAG_1_combined_prodigal_combined_rnw2_vMAG_1_35	Viruses;Duplodnaviria;Heunggongvirae;Uroviricota;Caudoviricetes;;	E
vOTU_6872	rnw2_vMAG_1	rnw2	rnw2_vMAG_1_combined_prodigal_combined_rnw2_vMAG_1_36	Viruses;Duplodnaviria;Heunggongvirae;Uroviricota;Caudoviricetes;;	E
vOTU_6872	rnw2_vMAG_1	rnw2	rnw2_vMAG_1_combined_prodigal_combined_rnw2_vMAG_1_37	Viruses;Duplodnaviria;Heunggongvirae;Uroviricota;Caudoviricetes;;	E
vOTU_6872	rnw2_vMAG_1	rnw2	rnw2_vMAG_1_combined_prodigal_combined_rnw2_vMAG_1_38	Viruses;Duplodnaviria;Heunggongvirae;Uroviricota;Caudoviricetes;;	E
vOTU_6872	rnw2_vMAG_1	rnw2	rnw2_vMAG_1_combined_prodigal_combined_rnw2_vMAG_1_39	Viruses;Duplodnaviria;Heunggongvirae;Uroviricota;Caudoviricetes;;	E
vOTU_6872	rnw2_vMAG_1	rnw2	rnw2_vMAG_1_combined_prodigal_combined_rnw2_vMAG_1_4	Viruses;Duplodnaviria;Heunggongvirae;Uroviricota;Caudoviricetes;;	E
vOTU_6872	rnw2_vMAG_1	rnw2	rnw2_vMAG_1_combined_prodigal_combined_rnw2_vMAG_1_40	Viruses;Duplodnaviria;Heunggongvirae;Uroviricota;Caudoviricetes;;	D										Acetyltransferase (GNAT) domain [PF13508.11]; Acetyltransferase (GNAT) family [PF00583.29]
vOTU_6872	rnw2_vMAG_1	rnw2	rnw2_vMAG_1_combined_prodigal_combined_rnw2_vMAG_1_41	Viruses;Duplodnaviria;Heunggongvirae;Uroviricota;Caudoviricetes;;	E
vOTU_6872	rnw2_vMAG_1	rnw2	rnw2_vMAG_1_combined_prodigal_combined_rnw2_vMAG_1_42	Viruses;Duplodnaviria;Heunggongvirae;Uroviricota;Caudoviricetes;;	E
vOTU_6872	rnw2_vMAG_1	rnw2	rnw2_vMAG_1_combined_prodigal_combined_rnw2_vMAG_1_43	Viruses;Duplodnaviria;Heunggongvirae;Uroviricota;Caudoviricetes;;	D										HipA-like C-terminal domain [PF07804.16]
vOTU_6872	rnw2_vMAG_1	rnw2	rnw2_vMAG_1_combined_prodigal_combined_rnw2_vMAG_1_44	Viruses;Duplodnaviria;Heunggongvirae;Uroviricota;Caudoviricetes;;	E
vOTU_6872	rnw2_vMAG_1	rnw2	rnw2_vMAG_1_combined_prodigal_combined_rnw2_vMAG_1_45	Viruses;Duplodnaviria;Heunggongvirae;Uroviricota;Caudoviricetes;;	E
vOTU_6872	rnw2_vMAG_1	rnw2	rnw2_vMAG_1_combined_prodigal_combined_rnw2_vMAG_1_46	Viruses;Duplodnaviria;Heunggongvirae;Uroviricota;Caudoviricetes;;	E
vOTU_6872	rnw2_vMAG_1	rnw2	rnw2_vMAG_1_combined_prodigal_combined_rnw2_vMAG_1_47	Viruses;Duplodnaviria;Heunggongvirae;Uroviricota;Caudoviricetes;;	D										Iron-sulfur cluster-binding domain [PF13186.10]
vOTU_6872	rnw2_vMAG_1	rnw2	rnw2_vMAG_1_combined_prodigal_combined_rnw2_vMAG_1_48	Viruses;Duplodnaviria;Heunggongvirae;Uroviricota;Caudoviricetes;;	E
vOTU_6872	rnw2_vMAG_1	rnw2	rnw2_vMAG_1_combined_prodigal_combined_rnw2_vMAG_1_49	Viruses;Duplodnaviria;Heunggongvirae;Uroviricota;Caudoviricetes;;	D										Microbial-type PARG, catalytic domain [PF10021.13]
vOTU_6872	rnw2_vMAG_1	rnw2	rnw2_vMAG_1_combined_prodigal_combined_rnw2_vMAG_1_5	Viruses;Duplodnaviria;Heunggongvirae;Uroviricota;Caudoviricetes;;	E
vOTU_6872	rnw2_vMAG_1	rnw2	rnw2_vMAG_1_combined_prodigal_combined_rnw2_vMAG_1_50	Viruses;Duplodnaviria;Heunggongvirae;Uroviricota;Caudoviricetes;;	E
vOTU_6872	rnw2_vMAG_1	rnw2	rnw2_vMAG_1_combined_prodigal_combined_rnw2_vMAG_1_51	Viruses;Duplodnaviria;Heunggongvirae;Uroviricota;Caudoviricetes;;	E
vOTU_6872	rnw2_vMAG_1	rnw2	rnw2_vMAG_1_combined_prodigal_combined_rnw2_vMAG_1_52	Viruses;Duplodnaviria;Heunggongvirae;Uroviricota;Caudoviricetes;;	E
vOTU_6872	rnw2_vMAG_1	rnw2	rnw2_vMAG_1_combined_prodigal_combined_rnw2_vMAG_1_53	Viruses;Duplodnaviria;Heunggongvirae;Uroviricota;Caudoviricetes;;	E
vOTU_6872	rnw2_vMAG_1	rnw2	rnw2_vMAG_1_combined_prodigal_combined_rnw2_vMAG_1_54	Viruses;Duplodnaviria;Heunggongvirae;Uroviricota;Caudoviricetes;;	E
vOTU_6872	rnw2_vMAG_1	rnw2	rnw2_vMAG_1_combined_prodigal_combined_rnw2_vMAG_1_55	Viruses;Duplodnaviria;Heunggongvirae;Uroviricota;Caudoviricetes;;	E
vOTU_6872	rnw2_vMAG_1	rnw2	rnw2_vMAG_1_combined_prodigal_combined_rnw2_vMAG_1_56	Viruses;Duplodnaviria;Heunggongvirae;Uroviricota;Caudoviricetes;;	E
vOTU_6872	rnw2_vMAG_1	rnw2	rnw2_vMAG_1_combined_prodigal_combined_rnw2_vMAG_1_57	Viruses;Duplodnaviria;Heunggongvirae;Uroviricota;Caudoviricetes;;	E
vOTU_6872	rnw2_vMAG_1	rnw2	rnw2_vMAG_1_combined_prodigal_combined_rnw2_vMAG_1_58	Viruses;Duplodnaviria;Heunggongvirae;Uroviricota;Caudoviricetes;;	D										Cyclic-phosphate processing Receiver domain [PF20274.2]
vOTU_6872	rnw2_vMAG_1	rnw2	rnw2_vMAG_1_combined_prodigal_combined_rnw2_vMAG_1_59	Viruses;Duplodnaviria;Heunggongvirae;Uroviricota;Caudoviricetes;;	E
vOTU_6872	rnw2_vMAG_1	rnw2	rnw2_vMAG_1_combined_prodigal_combined_rnw2_vMAG_1_6	Viruses;Duplodnaviria;Heunggongvirae;Uroviricota;Caudoviricetes;;	D										C-5 cytosine-specific DNA methylase [PF00145.21]
vOTU_6872	rnw2_vMAG_1	rnw2	rnw2_vMAG_1_combined_prodigal_combined_rnw2_vMAG_1_60	Viruses;Duplodnaviria;Heunggongvirae;Uroviricota;Caudoviricetes;;	C	K07074	uncharacterized protein								RNA repair pathway DNA polymerase beta family [PF10127.13]
vOTU_6872	rnw2_vMAG_1	rnw2	rnw2_vMAG_1_combined_prodigal_combined_rnw2_vMAG_1_61	Viruses;Duplodnaviria;Heunggongvirae;Uroviricota;Caudoviricetes;;	C	K00974	tRNA nucleotidyltransferase (CCA-adding enzyme) [EC:2.7.7.72 3.1.3.- 3.1.4.-]								Poly A polymerase head domain [PF01743.24]; tRNA nucleotidyltransferase domain 2 putative [PF13735.10]; Probable RNA and SrmB- binding site of polymerase A [PF12627.11]; HD domain [PF01966.26]
vOTU_6872	rnw2_vMAG_1	rnw2	rnw2_vMAG_1_combined_prodigal_combined_rnw2_vMAG_1_62	Viruses;Duplodnaviria;Heunggongvirae;Uroviricota;Caudoviricetes;;	E
vOTU_6872	rnw2_vMAG_1	rnw2	rnw2_vMAG_1_combined_prodigal_combined_rnw2_vMAG_1_63	Viruses;Duplodnaviria;Heunggongvirae;Uroviricota;Caudoviricetes;;	E
vOTU_6872	rnw2_vMAG_1	rnw2	rnw2_vMAG_1_combined_prodigal_combined_rnw2_vMAG_1_64	Viruses;Duplodnaviria;Heunggongvirae;Uroviricota;Caudoviricetes;;	E
vOTU_6872	rnw2_vMAG_1	rnw2	rnw2_vMAG_1_combined_prodigal_combined_rnw2_vMAG_1_65	Viruses;Duplodnaviria;Heunggongvirae;Uroviricota;Caudoviricetes;;	D										Family of unknown function (DUF5565) [PF17720.5]
vOTU_6872	rnw2_vMAG_1	rnw2	rnw2_vMAG_1_combined_prodigal_combined_rnw2_vMAG_1_66	Viruses;Duplodnaviria;Heunggongvirae;Uroviricota;Caudoviricetes;;	D										Calcineurin-like phosphoesterase superfamily domain [PF12850.11]
vOTU_6872	rnw2_vMAG_1	rnw2	rnw2_vMAG_1_combined_prodigal_combined_rnw2_vMAG_1_67	Viruses;Duplodnaviria;Heunggongvirae;Uroviricota;Caudoviricetes;;	E
vOTU_6872	rnw2_vMAG_1	rnw2	rnw2_vMAG_1_combined_prodigal_combined_rnw2_vMAG_1_68	Viruses;Duplodnaviria;Heunggongvirae;Uroviricota;Caudoviricetes;;	D										SNF2-related domain [PF00176.27]
vOTU_6872	rnw2_vMAG_1	rnw2	rnw2_vMAG_1_combined_prodigal_combined_rnw2_vMAG_1_69	Viruses;Duplodnaviria;Heunggongvirae;Uroviricota;Caudoviricetes;;	E
vOTU_6872	rnw2_vMAG_1	rnw2	rnw2_vMAG_1_combined_prodigal_combined_rnw2_vMAG_1_7	Viruses;Duplodnaviria;Heunggongvirae;Uroviricota;Caudoviricetes;;	E
vOTU_6872	rnw2_vMAG_1	rnw2	rnw2_vMAG_1_combined_prodigal_combined_rnw2_vMAG_1_70	Viruses;Duplodnaviria;Heunggongvirae;Uroviricota;Caudoviricetes;;	E
vOTU_6872	rnw2_vMAG_1	rnw2	rnw2_vMAG_1_combined_prodigal_combined_rnw2_vMAG_1_71	Viruses;Duplodnaviria;Heunggongvirae;Uroviricota;Caudoviricetes;;	E
vOTU_6872	rnw2_vMAG_1	rnw2	rnw2_vMAG_1_combined_prodigal_combined_rnw2_vMAG_1_72	Viruses;Duplodnaviria;Heunggongvirae;Uroviricota;Caudoviricetes;;	E
vOTU_6872	rnw2_vMAG_1	rnw2	rnw2_vMAG_1_combined_prodigal_combined_rnw2_vMAG_1_73	Viruses;Duplodnaviria;Heunggongvirae;Uroviricota;Caudoviricetes;;	E
vOTU_6872	rnw2_vMAG_1	rnw2	rnw2_vMAG_1_combined_prodigal_combined_rnw2_vMAG_1_74	Viruses;Duplodnaviria;Heunggongvirae;Uroviricota;Caudoviricetes;;	E
vOTU_6872	rnw2_vMAG_1	rnw2	rnw2_vMAG_1_combined_prodigal_combined_rnw2_vMAG_1_75	Viruses;Duplodnaviria;Heunggongvirae;Uroviricota;Caudoviricetes;;	E
vOTU_6872	rnw2_vMAG_1	rnw2	rnw2_vMAG_1_combined_prodigal_combined_rnw2_vMAG_1_76	Viruses;Duplodnaviria;Heunggongvirae;Uroviricota;Caudoviricetes;;	D										DnaB-like helicase C terminal domain [PF03796.19]
vOTU_6872	rnw2_vMAG_1	rnw2	rnw2_vMAG_1_combined_prodigal_combined_rnw2_vMAG_1_77	Viruses;Duplodnaviria;Heunggongvirae;Uroviricota;Caudoviricetes;;	E
vOTU_6872	rnw2_vMAG_1	rnw2	rnw2_vMAG_1_combined_prodigal_combined_rnw2_vMAG_1_78	Viruses;Duplodnaviria;Heunggongvirae;Uroviricota;Caudoviricetes;;	D										CHC2 zinc finger [PF01807.24]
vOTU_6872	rnw2_vMAG_1	rnw2	rnw2_vMAG_1_combined_prodigal_combined_rnw2_vMAG_1_79	Viruses;Duplodnaviria;Heunggongvirae;Uroviricota;Caudoviricetes;;	D										Crossover junction endodeoxyribonuclease RuvC [PF02075.21]
vOTU_6872	rnw2_vMAG_1	rnw2	rnw2_vMAG_1_combined_prodigal_combined_rnw2_vMAG_1_8	Viruses;Duplodnaviria;Heunggongvirae;Uroviricota;Caudoviricetes;;	D										C-5 cytosine-specific DNA methylase [PF00145.21]
vOTU_6872	rnw2_vMAG_1	rnw2	rnw2_vMAG_1_combined_prodigal_combined_rnw2_vMAG_1_80	Viruses;Duplodnaviria;Heunggongvirae;Uroviricota;Caudoviricetes;;	E
vOTU_6872	rnw2_vMAG_1	rnw2	rnw2_vMAG_1_combined_prodigal_combined_rnw2_vMAG_1_81	Viruses;Duplodnaviria;Heunggongvirae;Uroviricota;Caudoviricetes;;	E
vOTU_6872	rnw2_vMAG_1	rnw2	rnw2_vMAG_1_combined_prodigal_combined_rnw2_vMAG_1_82	Viruses;Duplodnaviria;Heunggongvirae;Uroviricota;Caudoviricetes;;	E
vOTU_6872	rnw2_vMAG_1	rnw2	rnw2_vMAG_1_combined_prodigal_combined_rnw2_vMAG_1_83	Viruses;Duplodnaviria;Heunggongvirae;Uroviricota;Caudoviricetes;;	D										S1 RNA binding domain [PF00575.27]
vOTU_6872	rnw2_vMAG_1	rnw2	rnw2_vMAG_1_combined_prodigal_combined_rnw2_vMAG_1_84	Viruses;Duplodnaviria;Heunggongvirae;Uroviricota;Caudoviricetes;;	D										ParB/Sulfiredoxin domain [PF02195.22]
vOTU_6872	rnw2_vMAG_1	rnw2	rnw2_vMAG_1_combined_prodigal_combined_rnw2_vMAG_1_85	Viruses;Duplodnaviria;Heunggongvirae;Uroviricota;Caudoviricetes;;	E
vOTU_6872	rnw2_vMAG_1	rnw2	rnw2_vMAG_1_combined_prodigal_combined_rnw2_vMAG_1_86	Viruses;Duplodnaviria;Heunggongvirae;Uroviricota;Caudoviricetes;;	E
vOTU_6872	rnw2_vMAG_1	rnw2	rnw2_vMAG_1_combined_prodigal_combined_rnw2_vMAG_1_87	Viruses;Duplodnaviria;Heunggongvirae;Uroviricota;Caudoviricetes;;	E
vOTU_6872	rnw2_vMAG_1	rnw2	rnw2_vMAG_1_combined_prodigal_combined_rnw2_vMAG_1_88	Viruses;Duplodnaviria;Heunggongvirae;Uroviricota;Caudoviricetes;;	E
vOTU_6872	rnw2_vMAG_1	rnw2	rnw2_vMAG_1_combined_prodigal_combined_rnw2_vMAG_1_89	Viruses;Duplodnaviria;Heunggongvirae;Uroviricota;Caudoviricetes;;	E
vOTU_6872	rnw2_vMAG_1	rnw2	rnw2_vMAG_1_combined_prodigal_combined_rnw2_vMAG_1_9	Viruses;Duplodnaviria;Heunggongvirae;Uroviricota;Caudoviricetes;;	E
vOTU_6872	rnw2_vMAG_1	rnw2	rnw2_vMAG_1_combined_prodigal_combined_rnw2_vMAG_1_90	Viruses;Duplodnaviria;Heunggongvirae;Uroviricota;Caudoviricetes;;	C	K03530	DNA-binding protein HU-beta								Bacterial DNA-binding protein [PF00216.25]
vOTU_6872	rnw2_vMAG_1	rnw2	rnw2_vMAG_1_combined_prodigal_combined_rnw2_vMAG_1_91	Viruses;Duplodnaviria;Heunggongvirae;Uroviricota;Caudoviricetes;;	E
vOTU_6872	rnw2_vMAG_1	rnw2	rnw2_vMAG_1_combined_prodigal_combined_rnw2_vMAG_1_92	Viruses;Duplodnaviria;Heunggongvirae;Uroviricota;Caudoviricetes;;	E
vOTU_6872	rnw2_vMAG_1	rnw2	rnw2_vMAG_1_combined_prodigal_combined_rnw2_vMAG_1_93	Viruses;Duplodnaviria;Heunggongvirae;Uroviricota;Caudoviricetes;;	E
vOTU_6872	rnw2_vMAG_1	rnw2	rnw2_vMAG_1_combined_prodigal_combined_rnw2_vMAG_1_94	Viruses;Duplodnaviria;Heunggongvirae;Uroviricota;Caudoviricetes;;	E
vOTU_6872	rnw2_vMAG_1	rnw2	rnw2_vMAG_1_combined_prodigal_combined_rnw2_vMAG_1_95	Viruses;Duplodnaviria;Heunggongvirae;Uroviricota;Caudoviricetes;;	D										FtsK/SpoIIIE family [PF01580.22]
vOTU_6872	rnw2_vMAG_1	rnw2	rnw2_vMAG_1_combined_prodigal_combined_rnw2_vMAG_1_96	Viruses;Duplodnaviria;Heunggongvirae;Uroviricota;Caudoviricetes;;	E
vOTU_6872	rnw2_vMAG_1	rnw2	rnw2_vMAG_1_combined_prodigal_combined_rnw2_vMAG_1_97	Viruses;Duplodnaviria;Heunggongvirae;Uroviricota;Caudoviricetes;;	E
vOTU_6872	rnw2_vMAG_1	rnw2	rnw2_vMAG_1_combined_prodigal_combined_rnw2_vMAG_1_98	Viruses;Duplodnaviria;Heunggongvirae;Uroviricota;Caudoviricetes;;	D										C-5 cytosine-specific DNA methylase [PF00145.21]; Pretoxin HINT domain [PF07591.15]
vOTU_6872	rnw2_vMAG_1	rnw2	rnw2_vMAG_1_combined_prodigal_combined_rnw2_vMAG_1_99	Viruses;Duplodnaviria;Heunggongvirae;Uroviricota;Caudoviricetes;;	D										Protein of unknown function (DUF1653) [PF07866.15]
vOTU_6873	rnw2_vMAG_102	rnw2	rnw2_vMAG_102_combined_prodigal_combined_rnw2_vMAG_102_1	Viruses;Duplodnaviria;Heunggongvirae;Uroviricota;Caudoviricetes;;	E
vOTU_6873	rnw2_vMAG_102	rnw2	rnw2_vMAG_102_combined_prodigal_combined_rnw2_vMAG_102_10	Viruses;Duplodnaviria;Heunggongvirae;Uroviricota;Caudoviricetes;;	E
vOTU_6873	rnw2_vMAG_102	rnw2	rnw2_vMAG_102_combined_prodigal_combined_rnw2_vMAG_102_11	Viruses;Duplodnaviria;Heunggongvirae;Uroviricota;Caudoviricetes;;	E
vOTU_6873	rnw2_vMAG_102	rnw2	rnw2_vMAG_102_combined_prodigal_combined_rnw2_vMAG_102_12	Viruses;Duplodnaviria;Heunggongvirae;Uroviricota;Caudoviricetes;;	E
vOTU_6873	rnw2_vMAG_102	rnw2	rnw2_vMAG_102_combined_prodigal_combined_rnw2_vMAG_102_13	Viruses;Duplodnaviria;Heunggongvirae;Uroviricota;Caudoviricetes;;	E
vOTU_6873	rnw2_vMAG_102	rnw2	rnw2_vMAG_102_combined_prodigal_combined_rnw2_vMAG_102_14	Viruses;Duplodnaviria;Heunggongvirae;Uroviricota;Caudoviricetes;;	E
vOTU_6873	rnw2_vMAG_102	rnw2	rnw2_vMAG_102_combined_prodigal_combined_rnw2_vMAG_102_15	Viruses;Duplodnaviria;Heunggongvirae;Uroviricota;Caudoviricetes;;	E
vOTU_6873	rnw2_vMAG_102	rnw2	rnw2_vMAG_102_combined_prodigal_combined_rnw2_vMAG_102_16	Viruses;Duplodnaviria;Heunggongvirae;Uroviricota;Caudoviricetes;;	E
vOTU_6873	rnw2_vMAG_102	rnw2	rnw2_vMAG_102_combined_prodigal_combined_rnw2_vMAG_102_17	Viruses;Duplodnaviria;Heunggongvirae;Uroviricota;Caudoviricetes;;	E
vOTU_6873	rnw2_vMAG_102	rnw2	rnw2_vMAG_102_combined_prodigal_combined_rnw2_vMAG_102_18	Viruses;Duplodnaviria;Heunggongvirae;Uroviricota;Caudoviricetes;;	D										HNH endonuclease [PF01844.27]
vOTU_6873	rnw2_vMAG_102	rnw2	rnw2_vMAG_102_combined_prodigal_combined_rnw2_vMAG_102_19	Viruses;Duplodnaviria;Heunggongvirae;Uroviricota;Caudoviricetes;;	D										Phage terminase, small subunit [PF05119.16]
vOTU_6873	rnw2_vMAG_102	rnw2	rnw2_vMAG_102_combined_prodigal_combined_rnw2_vMAG_102_2	Viruses;Duplodnaviria;Heunggongvirae;Uroviricota;Caudoviricetes;;	E
vOTU_6873	rnw2_vMAG_102	rnw2	rnw2_vMAG_102_combined_prodigal_combined_rnw2_vMAG_102_20	Viruses;Duplodnaviria;Heunggongvirae;Uroviricota;Caudoviricetes;;	D										Terminase large subunit, endonuclease domain [PF20441.2]; Terminase large subunit, ATPase domain [PF03354.19]
vOTU_6873	rnw2_vMAG_102	rnw2	rnw2_vMAG_102_combined_prodigal_combined_rnw2_vMAG_102_21	Viruses;Duplodnaviria;Heunggongvirae;Uroviricota;Caudoviricetes;;	E
vOTU_6873	rnw2_vMAG_102	rnw2	rnw2_vMAG_102_combined_prodigal_combined_rnw2_vMAG_102_22	Viruses;Duplodnaviria;Heunggongvirae;Uroviricota;Caudoviricetes;;	D										Phage portal protein [PF04860.16]
vOTU_6873	rnw2_vMAG_102	rnw2	rnw2_vMAG_102_combined_prodigal_combined_rnw2_vMAG_102_23	Viruses;Duplodnaviria;Heunggongvirae;Uroviricota;Caudoviricetes;;	C	K06904	Escherichia/Staphylococcus phage prohead protease	MER0322986	S78	MER0322986 - family S78 unassigned peptidases (Peptostreptococcus stomatis) [S78.UPW]#S78#{peptidase unit: 12-184}~source ZP_07525712~	FALSE	0.481	150	9.604e-40	Caudovirus prohead serine protease [PF04586.21]
vOTU_6873	rnw2_vMAG_102	rnw2	rnw2_vMAG_102_combined_prodigal_combined_rnw2_vMAG_102_24	Viruses;Duplodnaviria;Heunggongvirae;Uroviricota;Caudoviricetes;;	D										Phage capsid family [PF05065.17]
vOTU_6873	rnw2_vMAG_102	rnw2	rnw2_vMAG_102_combined_prodigal_combined_rnw2_vMAG_102_25	Viruses;Duplodnaviria;Heunggongvirae;Uroviricota;Caudoviricetes;;	E
vOTU_6873	rnw2_vMAG_102	rnw2	rnw2_vMAG_102_combined_prodigal_combined_rnw2_vMAG_102_26	Viruses;Duplodnaviria;Heunggongvirae;Uroviricota;Caudoviricetes;;	E
vOTU_6873	rnw2_vMAG_102	rnw2	rnw2_vMAG_102_combined_prodigal_combined_rnw2_vMAG_102_27	Viruses;Duplodnaviria;Heunggongvirae;Uroviricota;Caudoviricetes;;	E
vOTU_6873	rnw2_vMAG_102	rnw2	rnw2_vMAG_102_combined_prodigal_combined_rnw2_vMAG_102_28	Viruses;Duplodnaviria;Heunggongvirae;Uroviricota;Caudoviricetes;;	E
vOTU_6873	rnw2_vMAG_102	rnw2	rnw2_vMAG_102_combined_prodigal_combined_rnw2_vMAG_102_29	Viruses;Duplodnaviria;Heunggongvirae;Uroviricota;Caudoviricetes;;	D										Phage tail tube protein [PF04630.16]
vOTU_6873	rnw2_vMAG_102	rnw2	rnw2_vMAG_102_combined_prodigal_combined_rnw2_vMAG_102_3	Viruses;Duplodnaviria;Heunggongvirae;Uroviricota;Caudoviricetes;;	E
vOTU_6873	rnw2_vMAG_102	rnw2	rnw2_vMAG_102_combined_prodigal_combined_rnw2_vMAG_102_30	Viruses;Duplodnaviria;Heunggongvirae;Uroviricota;Caudoviricetes;;	E
vOTU_6873	rnw2_vMAG_102	rnw2	rnw2_vMAG_102_combined_prodigal_combined_rnw2_vMAG_102_31	Viruses;Duplodnaviria;Heunggongvirae;Uroviricota;Caudoviricetes;;	E
vOTU_6873	rnw2_vMAG_102	rnw2	rnw2_vMAG_102_combined_prodigal_combined_rnw2_vMAG_102_32	Viruses;Duplodnaviria;Heunggongvirae;Uroviricota;Caudoviricetes;;	E
vOTU_6873	rnw2_vMAG_102	rnw2	rnw2_vMAG_102_combined_prodigal_combined_rnw2_vMAG_102_33	Viruses;Duplodnaviria;Heunggongvirae;Uroviricota;Caudoviricetes;;	E
vOTU_6873	rnw2_vMAG_102	rnw2	rnw2_vMAG_102_combined_prodigal_combined_rnw2_vMAG_102_34	Viruses;Duplodnaviria;Heunggongvirae;Uroviricota;Caudoviricetes;;	E
vOTU_6873	rnw2_vMAG_102	rnw2	rnw2_vMAG_102_combined_prodigal_combined_rnw2_vMAG_102_35	Viruses;Duplodnaviria;Heunggongvirae;Uroviricota;Caudoviricetes;;	E
vOTU_6873	rnw2_vMAG_102	rnw2	rnw2_vMAG_102_combined_prodigal_combined_rnw2_vMAG_102_36	Viruses;Duplodnaviria;Heunggongvirae;Uroviricota;Caudoviricetes;;	E
vOTU_6873	rnw2_vMAG_102	rnw2	rnw2_vMAG_102_combined_prodigal_combined_rnw2_vMAG_102_37	Viruses;Duplodnaviria;Heunggongvirae;Uroviricota;Caudoviricetes;;	E
vOTU_6873	rnw2_vMAG_102	rnw2	rnw2_vMAG_102_combined_prodigal_combined_rnw2_vMAG_102_38	Viruses;Duplodnaviria;Heunggongvirae;Uroviricota;Caudoviricetes;;	E
vOTU_6873	rnw2_vMAG_102	rnw2	rnw2_vMAG_102_combined_prodigal_combined_rnw2_vMAG_102_39	Viruses;Duplodnaviria;Heunggongvirae;Uroviricota;Caudoviricetes;;	E
vOTU_6873	rnw2_vMAG_102	rnw2	rnw2_vMAG_102_combined_prodigal_combined_rnw2_vMAG_102_4	Viruses;Duplodnaviria;Heunggongvirae;Uroviricota;Caudoviricetes;;	E
vOTU_6873	rnw2_vMAG_102	rnw2	rnw2_vMAG_102_combined_prodigal_combined_rnw2_vMAG_102_40	Viruses;Duplodnaviria;Heunggongvirae;Uroviricota;Caudoviricetes;;	D			MER0479037	M23B	MER0479037 - subfamily M23B unassigned peptidases (Subdoligranulum sp. 4_3_54A2FAA) [M23.UPB]#M23B#{peptidase unit: 10-129}~source ZP_09342306~	FALSE	0.608	146	1.684e-38	Peptidase family M23 [PF01551.26]
vOTU_6873	rnw2_vMAG_102	rnw2	rnw2_vMAG_102_combined_prodigal_combined_rnw2_vMAG_102_41	Viruses;Duplodnaviria;Heunggongvirae;Uroviricota;Caudoviricetes;;	E
vOTU_6873	rnw2_vMAG_102	rnw2	rnw2_vMAG_102_combined_prodigal_combined_rnw2_vMAG_102_42	Viruses;Duplodnaviria;Heunggongvirae;Uroviricota;Caudoviricetes;;	E
vOTU_6873	rnw2_vMAG_102	rnw2	rnw2_vMAG_102_combined_prodigal_combined_rnw2_vMAG_102_43	Viruses;Duplodnaviria;Heunggongvirae;Uroviricota;Caudoviricetes;;	E
vOTU_6873	rnw2_vMAG_102	rnw2	rnw2_vMAG_102_combined_prodigal_combined_rnw2_vMAG_102_44	Viruses;Duplodnaviria;Heunggongvirae;Uroviricota;Caudoviricetes;;	E
vOTU_6873	rnw2_vMAG_102	rnw2	rnw2_vMAG_102_combined_prodigal_combined_rnw2_vMAG_102_45	Viruses;Duplodnaviria;Heunggongvirae;Uroviricota;Caudoviricetes;;	E
vOTU_6873	rnw2_vMAG_102	rnw2	rnw2_vMAG_102_combined_prodigal_combined_rnw2_vMAG_102_46	Viruses;Duplodnaviria;Heunggongvirae;Uroviricota;Caudoviricetes;;	E
vOTU_6873	rnw2_vMAG_102	rnw2	rnw2_vMAG_102_combined_prodigal_combined_rnw2_vMAG_102_47	Viruses;Duplodnaviria;Heunggongvirae;Uroviricota;Caudoviricetes;;	E
vOTU_6873	rnw2_vMAG_102	rnw2	rnw2_vMAG_102_combined_prodigal_combined_rnw2_vMAG_102_48	Viruses;Duplodnaviria;Heunggongvirae;Uroviricota;Caudoviricetes;;	E
vOTU_6873	rnw2_vMAG_102	rnw2	rnw2_vMAG_102_combined_prodigal_combined_rnw2_vMAG_102_49	Viruses;Duplodnaviria;Heunggongvirae;Uroviricota;Caudoviricetes;;	E
vOTU_6873	rnw2_vMAG_102	rnw2	rnw2_vMAG_102_combined_prodigal_combined_rnw2_vMAG_102_5	Viruses;Duplodnaviria;Heunggongvirae;Uroviricota;Caudoviricetes;;	E
vOTU_6873	rnw2_vMAG_102	rnw2	rnw2_vMAG_102_combined_prodigal_combined_rnw2_vMAG_102_50	Viruses;Duplodnaviria;Heunggongvirae;Uroviricota;Caudoviricetes;;	E
vOTU_6873	rnw2_vMAG_102	rnw2	rnw2_vMAG_102_combined_prodigal_combined_rnw2_vMAG_102_51	Viruses;Duplodnaviria;Heunggongvirae;Uroviricota;Caudoviricetes;;	E
vOTU_6873	rnw2_vMAG_102	rnw2	rnw2_vMAG_102_combined_prodigal_combined_rnw2_vMAG_102_52	Viruses;Duplodnaviria;Heunggongvirae;Uroviricota;Caudoviricetes;;	D										YqaJ-like viral recombinase domain [PF09588.14]
vOTU_6873	rnw2_vMAG_102	rnw2	rnw2_vMAG_102_combined_prodigal_combined_rnw2_vMAG_102_53	Viruses;Duplodnaviria;Heunggongvirae;Uroviricota;Caudoviricetes;;	E
vOTU_6873	rnw2_vMAG_102	rnw2	rnw2_vMAG_102_combined_prodigal_combined_rnw2_vMAG_102_54	Viruses;Duplodnaviria;Heunggongvirae;Uroviricota;Caudoviricetes;;	E
vOTU_6873	rnw2_vMAG_102	rnw2	rnw2_vMAG_102_combined_prodigal_combined_rnw2_vMAG_102_55	Viruses;Duplodnaviria;Heunggongvirae;Uroviricota;Caudoviricetes;;	D										Xrn1 SH3-like domain [PF18129.5]
vOTU_6873	rnw2_vMAG_102	rnw2	rnw2_vMAG_102_combined_prodigal_combined_rnw2_vMAG_102_56	Viruses;Duplodnaviria;Heunggongvirae;Uroviricota;Caudoviricetes;;	E
vOTU_6873	rnw2_vMAG_102	rnw2	rnw2_vMAG_102_combined_prodigal_combined_rnw2_vMAG_102_57	Viruses;Duplodnaviria;Heunggongvirae;Uroviricota;Caudoviricetes;;	E
vOTU_6873	rnw2_vMAG_102	rnw2	rnw2_vMAG_102_combined_prodigal_combined_rnw2_vMAG_102_58	Viruses;Duplodnaviria;Heunggongvirae;Uroviricota;Caudoviricetes;;	D										Phosphoadenosine phosphosulfate reductase family [PF01507.23]
vOTU_6873	rnw2_vMAG_102	rnw2	rnw2_vMAG_102_combined_prodigal_combined_rnw2_vMAG_102_59	Viruses;Duplodnaviria;Heunggongvirae;Uroviricota;Caudoviricetes;;	E
vOTU_6873	rnw2_vMAG_102	rnw2	rnw2_vMAG_102_combined_prodigal_combined_rnw2_vMAG_102_6	Viruses;Duplodnaviria;Heunggongvirae;Uroviricota;Caudoviricetes;;	D										Domain of unknown function (DUF6378) [PF19905.3]
vOTU_6873	rnw2_vMAG_102	rnw2	rnw2_vMAG_102_combined_prodigal_combined_rnw2_vMAG_102_60	Viruses;Duplodnaviria;Heunggongvirae;Uroviricota;Caudoviricetes;;	E
vOTU_6873	rnw2_vMAG_102	rnw2	rnw2_vMAG_102_combined_prodigal_combined_rnw2_vMAG_102_61	Viruses;Duplodnaviria;Heunggongvirae;Uroviricota;Caudoviricetes;;	C	K07741	anti-repressor protein								Phage antirepressor protein KilAC domain [PF03374.18]; AntA/AntB antirepressor [PF08346.16]
vOTU_6873	rnw2_vMAG_102	rnw2	rnw2_vMAG_102_combined_prodigal_combined_rnw2_vMAG_102_62	Viruses;Duplodnaviria;Heunggongvirae;Uroviricota;Caudoviricetes;;	E
vOTU_6873	rnw2_vMAG_102	rnw2	rnw2_vMAG_102_combined_prodigal_combined_rnw2_vMAG_102_63	Viruses;Duplodnaviria;Heunggongvirae;Uroviricota;Caudoviricetes;;	D										Host cell surface-exposed lipoprotein [PF07553.15]
vOTU_6873	rnw2_vMAG_102	rnw2	rnw2_vMAG_102_combined_prodigal_combined_rnw2_vMAG_102_64	Viruses;Duplodnaviria;Heunggongvirae;Uroviricota;Caudoviricetes;;	D										Cro/C1-type HTH DNA-binding domain [PF13443.10]; Helix-turn-helix [PF01381.26]
vOTU_6873	rnw2_vMAG_102	rnw2	rnw2_vMAG_102_combined_prodigal_combined_rnw2_vMAG_102_65	Viruses;Duplodnaviria;Heunggongvirae;Uroviricota;Caudoviricetes;;	C	K14059	integrase								Phage integrase family [PF00589.26]
vOTU_6873	rnw2_vMAG_102	rnw2	rnw2_vMAG_102_combined_prodigal_combined_rnw2_vMAG_102_7	Viruses;Duplodnaviria;Heunggongvirae;Uroviricota;Caudoviricetes;;	C	K03111	single-strand DNA-binding protein								Single-strand binding protein family [PF00436.29]
vOTU_6873	rnw2_vMAG_102	rnw2	rnw2_vMAG_102_combined_prodigal_combined_rnw2_vMAG_102_8	Viruses;Duplodnaviria;Heunggongvirae;Uroviricota;Caudoviricetes;;	E
vOTU_6873	rnw2_vMAG_102	rnw2	rnw2_vMAG_102_combined_prodigal_combined_rnw2_vMAG_102_9	Viruses;Duplodnaviria;Heunggongvirae;Uroviricota;Caudoviricetes;;	E
vOTU_6874	rnw2_vMAG_103	rnw2	rnw2_vMAG_103_combined_prodigal_combined_rnw2_vMAG_103_1	Viruses;Duplodnaviria;Heunggongvirae;Uroviricota;Caudoviricetes;;	E
vOTU_6874	rnw2_vMAG_103	rnw2	rnw2_vMAG_103_combined_prodigal_combined_rnw2_vMAG_103_10	Viruses;Duplodnaviria;Heunggongvirae;Uroviricota;Caudoviricetes;;	D										Prophage endopeptidase tail [PF06605.15]
vOTU_6874	rnw2_vMAG_103	rnw2	rnw2_vMAG_103_combined_prodigal_combined_rnw2_vMAG_103_11	Viruses;Duplodnaviria;Heunggongvirae;Uroviricota;Caudoviricetes;;	E
vOTU_6874	rnw2_vMAG_103	rnw2	rnw2_vMAG_103_combined_prodigal_combined_rnw2_vMAG_103_12	Viruses;Duplodnaviria;Heunggongvirae;Uroviricota;Caudoviricetes;;	E
vOTU_6874	rnw2_vMAG_103	rnw2	rnw2_vMAG_103_combined_prodigal_combined_rnw2_vMAG_103_13	Viruses;Duplodnaviria;Heunggongvirae;Uroviricota;Caudoviricetes;;	E
vOTU_6874	rnw2_vMAG_103	rnw2	rnw2_vMAG_103_combined_prodigal_combined_rnw2_vMAG_103_14	Viruses;Duplodnaviria;Heunggongvirae;Uroviricota;Caudoviricetes;;	E
vOTU_6874	rnw2_vMAG_103	rnw2	rnw2_vMAG_103_combined_prodigal_combined_rnw2_vMAG_103_15	Viruses;Duplodnaviria;Heunggongvirae;Uroviricota;Caudoviricetes;;	E
vOTU_6874	rnw2_vMAG_103	rnw2	rnw2_vMAG_103_combined_prodigal_combined_rnw2_vMAG_103_16	Viruses;Duplodnaviria;Heunggongvirae;Uroviricota;Caudoviricetes;;	E
vOTU_6874	rnw2_vMAG_103	rnw2	rnw2_vMAG_103_combined_prodigal_combined_rnw2_vMAG_103_17	Viruses;Duplodnaviria;Heunggongvirae;Uroviricota;Caudoviricetes;;	E
vOTU_6874	rnw2_vMAG_103	rnw2	rnw2_vMAG_103_combined_prodigal_combined_rnw2_vMAG_103_18	Viruses;Duplodnaviria;Heunggongvirae;Uroviricota;Caudoviricetes;;	E
vOTU_6874	rnw2_vMAG_103	rnw2	rnw2_vMAG_103_combined_prodigal_combined_rnw2_vMAG_103_19	Viruses;Duplodnaviria;Heunggongvirae;Uroviricota;Caudoviricetes;;	D										Phage head-tail joining protein [PF05521.15]
vOTU_6874	rnw2_vMAG_103	rnw2	rnw2_vMAG_103_combined_prodigal_combined_rnw2_vMAG_103_2	Viruses;Duplodnaviria;Heunggongvirae;Uroviricota;Caudoviricetes;;	E
vOTU_6874	rnw2_vMAG_103	rnw2	rnw2_vMAG_103_combined_prodigal_combined_rnw2_vMAG_103_20	Viruses;Duplodnaviria;Heunggongvirae;Uroviricota;Caudoviricetes;;	E
vOTU_6874	rnw2_vMAG_103	rnw2	rnw2_vMAG_103_combined_prodigal_combined_rnw2_vMAG_103_21	Viruses;Duplodnaviria;Heunggongvirae;Uroviricota;Caudoviricetes;;	D										Protein of unknown function (DUF4043) [PF13252.10]
vOTU_6874	rnw2_vMAG_103	rnw2	rnw2_vMAG_103_combined_prodigal_combined_rnw2_vMAG_103_22	Viruses;Duplodnaviria;Heunggongvirae;Uroviricota;Caudoviricetes;;	D										Phage minor structural protein GP20 [PF06810.15]
vOTU_6874	rnw2_vMAG_103	rnw2	rnw2_vMAG_103_combined_prodigal_combined_rnw2_vMAG_103_23	Viruses;Duplodnaviria;Heunggongvirae;Uroviricota;Caudoviricetes;;	E
vOTU_6874	rnw2_vMAG_103	rnw2	rnw2_vMAG_103_combined_prodigal_combined_rnw2_vMAG_103_24	Viruses;Duplodnaviria;Heunggongvirae;Uroviricota;Caudoviricetes;;	E
vOTU_6874	rnw2_vMAG_103	rnw2	rnw2_vMAG_103_combined_prodigal_combined_rnw2_vMAG_103_25	Viruses;Duplodnaviria;Heunggongvirae;Uroviricota;Caudoviricetes;;	E
vOTU_6874	rnw2_vMAG_103	rnw2	rnw2_vMAG_103_combined_prodigal_combined_rnw2_vMAG_103_26	Viruses;Duplodnaviria;Heunggongvirae;Uroviricota;Caudoviricetes;;	D										Phage Mu protein F like protein [PF04233.18]; Papain fold toxin 1, glutamine deamidase [PF15644.10]
vOTU_6874	rnw2_vMAG_103	rnw2	rnw2_vMAG_103_combined_prodigal_combined_rnw2_vMAG_103_27	Viruses;Duplodnaviria;Heunggongvirae;Uroviricota;Caudoviricetes;;	D										Phage portal protein, SPP1 Gp6-like [PF05133.18]
vOTU_6874	rnw2_vMAG_103	rnw2	rnw2_vMAG_103_combined_prodigal_combined_rnw2_vMAG_103_28	Viruses;Duplodnaviria;Heunggongvirae;Uroviricota;Caudoviricetes;;	C	K06909	phage terminase large subunit								Phage terminase large subunit [PF04466.17]; Terminase RNAseH like domain [PF17288.6]; Terminase large subunit, T4likevirus-type, N-terminal [PF03237.19]
vOTU_6874	rnw2_vMAG_103	rnw2	rnw2_vMAG_103_combined_prodigal_combined_rnw2_vMAG_103_29	Viruses;Duplodnaviria;Heunggongvirae;Uroviricota;Caudoviricetes;;	C	K07474	phage terminase small subunit								Terminase small subunit [PF03592.20]
vOTU_6874	rnw2_vMAG_103	rnw2	rnw2_vMAG_103_combined_prodigal_combined_rnw2_vMAG_103_3	Viruses;Duplodnaviria;Heunggongvirae;Uroviricota;Caudoviricetes;;	E
vOTU_6874	rnw2_vMAG_103	rnw2	rnw2_vMAG_103_combined_prodigal_combined_rnw2_vMAG_103_30	Viruses;Duplodnaviria;Heunggongvirae;Uroviricota;Caudoviricetes;;	D										Protein of unknown function (DUF1492) [PF07374.15]; Sigma-70, region 4 [PF04545.20]
vOTU_6874	rnw2_vMAG_103	rnw2	rnw2_vMAG_103_combined_prodigal_combined_rnw2_vMAG_103_31	Viruses;Duplodnaviria;Heunggongvirae;Uroviricota;Caudoviricetes;;	E
vOTU_6874	rnw2_vMAG_103	rnw2	rnw2_vMAG_103_combined_prodigal_combined_rnw2_vMAG_103_32	Viruses;Duplodnaviria;Heunggongvirae;Uroviricota;Caudoviricetes;;	C	K01494	dCTP deaminase [EC:3.5.4.13]								2'-deoxycytidine 5'-triphosphate deaminase (DCD) [PF06559.15]; dUTPase [PF00692.23]
vOTU_6874	rnw2_vMAG_103	rnw2	rnw2_vMAG_103_combined_prodigal_combined_rnw2_vMAG_103_33	Viruses;Duplodnaviria;Heunggongvirae;Uroviricota;Caudoviricetes;;	E
vOTU_6874	rnw2_vMAG_103	rnw2	rnw2_vMAG_103_combined_prodigal_combined_rnw2_vMAG_103_34	Viruses;Duplodnaviria;Heunggongvirae;Uroviricota;Caudoviricetes;;	E
vOTU_6874	rnw2_vMAG_103	rnw2	rnw2_vMAG_103_combined_prodigal_combined_rnw2_vMAG_103_35	Viruses;Duplodnaviria;Heunggongvirae;Uroviricota;Caudoviricetes;;	E
vOTU_6874	rnw2_vMAG_103	rnw2	rnw2_vMAG_103_combined_prodigal_combined_rnw2_vMAG_103_36	Viruses;Duplodnaviria;Heunggongvirae;Uroviricota;Caudoviricetes;;	C	K06919	putative DNA primase/helicase								Family of unknown function (DUF5906) [PF19263.3]; D5 N terminal like [PF08706.15]
vOTU_6874	rnw2_vMAG_103	rnw2	rnw2_vMAG_103_combined_prodigal_combined_rnw2_vMAG_103_37	Viruses;Duplodnaviria;Heunggongvirae;Uroviricota;Caudoviricetes;;	E
vOTU_6874	rnw2_vMAG_103	rnw2	rnw2_vMAG_103_combined_prodigal_combined_rnw2_vMAG_103_38	Viruses;Duplodnaviria;Heunggongvirae;Uroviricota;Caudoviricetes;;	C	K00558	DNA (cytosine-5)-methyltransferase 1 [EC:2.1.1.37]								C-5 cytosine-specific DNA methylase [PF00145.21]
vOTU_6874	rnw2_vMAG_103	rnw2	rnw2_vMAG_103_combined_prodigal_combined_rnw2_vMAG_103_39	Viruses;Duplodnaviria;Heunggongvirae;Uroviricota;Caudoviricetes;;	D										Protein of unknown function (DUF669) [PF05037.17]
vOTU_6874	rnw2_vMAG_103	rnw2	rnw2_vMAG_103_combined_prodigal_combined_rnw2_vMAG_103_4	Viruses;Duplodnaviria;Heunggongvirae;Uroviricota;Caudoviricetes;;	E
vOTU_6874	rnw2_vMAG_103	rnw2	rnw2_vMAG_103_combined_prodigal_combined_rnw2_vMAG_103_40	Viruses;Duplodnaviria;Heunggongvirae;Uroviricota;Caudoviricetes;;	E
vOTU_6874	rnw2_vMAG_103	rnw2	rnw2_vMAG_103_combined_prodigal_combined_rnw2_vMAG_103_41	Viruses;Duplodnaviria;Heunggongvirae;Uroviricota;Caudoviricetes;;	D										AAA domain [PF13479.10]; PD-(D/E)XK nuclease superfamily [PF12705.11]
vOTU_6874	rnw2_vMAG_103	rnw2	rnw2_vMAG_103_combined_prodigal_combined_rnw2_vMAG_103_42	Viruses;Duplodnaviria;Heunggongvirae;Uroviricota;Caudoviricetes;;	D										VRR-NUC domain [PF08774.15]
vOTU_6874	rnw2_vMAG_103	rnw2	rnw2_vMAG_103_combined_prodigal_combined_rnw2_vMAG_103_43	Viruses;Duplodnaviria;Heunggongvirae;Uroviricota;Caudoviricetes;;	E
vOTU_6874	rnw2_vMAG_103	rnw2	rnw2_vMAG_103_combined_prodigal_combined_rnw2_vMAG_103_44	Viruses;Duplodnaviria;Heunggongvirae;Uroviricota;Caudoviricetes;;	D										SNF2-related domain [PF00176.27]
vOTU_6874	rnw2_vMAG_103	rnw2	rnw2_vMAG_103_combined_prodigal_combined_rnw2_vMAG_103_45	Viruses;Duplodnaviria;Heunggongvirae;Uroviricota;Caudoviricetes;;	E
vOTU_6874	rnw2_vMAG_103	rnw2	rnw2_vMAG_103_combined_prodigal_combined_rnw2_vMAG_103_46	Viruses;Duplodnaviria;Heunggongvirae;Uroviricota;Caudoviricetes;;	E
vOTU_6874	rnw2_vMAG_103	rnw2	rnw2_vMAG_103_combined_prodigal_combined_rnw2_vMAG_103_47	Viruses;Duplodnaviria;Heunggongvirae;Uroviricota;Caudoviricetes;;	D										Protein of unknown function (DUF739) [PF05339.15]
vOTU_6874	rnw2_vMAG_103	rnw2	rnw2_vMAG_103_combined_prodigal_combined_rnw2_vMAG_103_48	Viruses;Duplodnaviria;Heunggongvirae;Uroviricota;Caudoviricetes;;	D										Helix-turn-helix domain [PF12844.11]; Cro/C1-type HTH DNA-binding domain [PF13443.10]; Helix-turn-helix [PF01381.26]; Helix-turn-helix domain [PF13560.10]; Antitoxin component of bacterial toxin-antitoxin system, MqsA [PF15731.9]
vOTU_6874	rnw2_vMAG_103	rnw2	rnw2_vMAG_103_combined_prodigal_combined_rnw2_vMAG_103_49	Viruses;Duplodnaviria;Heunggongvirae;Uroviricota;Caudoviricetes;;	E
vOTU_6874	rnw2_vMAG_103	rnw2	rnw2_vMAG_103_combined_prodigal_combined_rnw2_vMAG_103_5	Viruses;Duplodnaviria;Heunggongvirae;Uroviricota;Caudoviricetes;;	E
vOTU_6874	rnw2_vMAG_103	rnw2	rnw2_vMAG_103_combined_prodigal_combined_rnw2_vMAG_103_50	Viruses;Duplodnaviria;Heunggongvirae;Uroviricota;Caudoviricetes;;	E
vOTU_6874	rnw2_vMAG_103	rnw2	rnw2_vMAG_103_combined_prodigal_combined_rnw2_vMAG_103_51	Viruses;Duplodnaviria;Heunggongvirae;Uroviricota;Caudoviricetes;;	E
vOTU_6874	rnw2_vMAG_103	rnw2	rnw2_vMAG_103_combined_prodigal_combined_rnw2_vMAG_103_52	Viruses;Duplodnaviria;Heunggongvirae;Uroviricota;Caudoviricetes;;	C	K06400	site-specific DNA recombinase								Resolvase, N terminal domain [PF00239.25]
vOTU_6874	rnw2_vMAG_103	rnw2	rnw2_vMAG_103_combined_prodigal_combined_rnw2_vMAG_103_53	Viruses;Duplodnaviria;Heunggongvirae;Uroviricota;Caudoviricetes;;	E
vOTU_6874	rnw2_vMAG_103	rnw2	rnw2_vMAG_103_combined_prodigal_combined_rnw2_vMAG_103_54	Viruses;Duplodnaviria;Heunggongvirae;Uroviricota;Caudoviricetes;;	E
vOTU_6874	rnw2_vMAG_103	rnw2	rnw2_vMAG_103_combined_prodigal_combined_rnw2_vMAG_103_55	Viruses;Duplodnaviria;Heunggongvirae;Uroviricota;Caudoviricetes;;	D										Phage tail tube protein [PF04630.16]
vOTU_6874	rnw2_vMAG_103	rnw2	rnw2_vMAG_103_combined_prodigal_combined_rnw2_vMAG_103_56	Viruses;Duplodnaviria;Heunggongvirae;Uroviricota;Caudoviricetes;;	E
vOTU_6874	rnw2_vMAG_103	rnw2	rnw2_vMAG_103_combined_prodigal_combined_rnw2_vMAG_103_57	Viruses;Duplodnaviria;Heunggongvirae;Uroviricota;Caudoviricetes;;	E
vOTU_6874	rnw2_vMAG_103	rnw2	rnw2_vMAG_103_combined_prodigal_combined_rnw2_vMAG_103_58	Viruses;Duplodnaviria;Heunggongvirae;Uroviricota;Caudoviricetes;;	D										Phage head-tail joining protein [PF05521.15]
vOTU_6874	rnw2_vMAG_103	rnw2	rnw2_vMAG_103_combined_prodigal_combined_rnw2_vMAG_103_59	Viruses;Duplodnaviria;Heunggongvirae;Uroviricota;Caudoviricetes;;	D										Phage gp6-like head-tail connector protein [PF05135.17]
vOTU_6874	rnw2_vMAG_103	rnw2	rnw2_vMAG_103_combined_prodigal_combined_rnw2_vMAG_103_6	Viruses;Duplodnaviria;Heunggongvirae;Uroviricota;Caudoviricetes;;	D										N-acetylmuramoyl-L-alanine amidase [PF01510.29]
vOTU_6874	rnw2_vMAG_103	rnw2	rnw2_vMAG_103_combined_prodigal_combined_rnw2_vMAG_103_60	Viruses;Duplodnaviria;Heunggongvirae;Uroviricota;Caudoviricetes;;	D										Phage capsid family [PF05065.17]
vOTU_6874	rnw2_vMAG_103	rnw2	rnw2_vMAG_103_combined_prodigal_combined_rnw2_vMAG_103_61	Viruses;Duplodnaviria;Heunggongvirae;Uroviricota;Caudoviricetes;;	C	K01358	ATP-dependent Clp protease, protease subunit [EC:3.4.21.92]	MER0491729	S14	MER0491729 - family S14 non-peptidase homologues (Subdoligranulum sp. 4_3_54A2FAA) [S14.UNW]#S14#{peptidase unit: 15-161}~source ZP_09340502~	FALSE	141	1.182e-37	0.868	Clp protease [PF00574.27]
vOTU_6874	rnw2_vMAG_103	rnw2	rnw2_vMAG_103_combined_prodigal_combined_rnw2_vMAG_103_62	Viruses;Duplodnaviria;Heunggongvirae;Uroviricota;Caudoviricetes;;	D										Phage portal protein [PF04860.16]
vOTU_6874	rnw2_vMAG_103	rnw2	rnw2_vMAG_103_combined_prodigal_combined_rnw2_vMAG_103_63	Viruses;Duplodnaviria;Heunggongvirae;Uroviricota;Caudoviricetes;;	D										Terminase large subunit, endonuclease domain [PF20441.2]; Terminase large subunit, ATPase domain [PF03354.19]
vOTU_6874	rnw2_vMAG_103	rnw2	rnw2_vMAG_103_combined_prodigal_combined_rnw2_vMAG_103_64	Viruses;Duplodnaviria;Heunggongvirae;Uroviricota;Caudoviricetes;;	E
vOTU_6874	rnw2_vMAG_103	rnw2	rnw2_vMAG_103_combined_prodigal_combined_rnw2_vMAG_103_65	Viruses;Duplodnaviria;Heunggongvirae;Uroviricota;Caudoviricetes;;	D										Nucleotide modification associated domain 4 [PF18756.5]
vOTU_6874	rnw2_vMAG_103	rnw2	rnw2_vMAG_103_combined_prodigal_combined_rnw2_vMAG_103_66	Viruses;Duplodnaviria;Heunggongvirae;Uroviricota;Caudoviricetes;;	E
vOTU_6874	rnw2_vMAG_103	rnw2	rnw2_vMAG_103_combined_prodigal_combined_rnw2_vMAG_103_67	Viruses;Duplodnaviria;Heunggongvirae;Uroviricota;Caudoviricetes;;	D										Domain of unknown function (DUF5049) [PF16468.9]
vOTU_6874	rnw2_vMAG_103	rnw2	rnw2_vMAG_103_combined_prodigal_combined_rnw2_vMAG_103_68	Viruses;Duplodnaviria;Heunggongvirae;Uroviricota;Caudoviricetes;;	D										Domain of unknown function (DUF4314) [PF14192.10]
vOTU_6874	rnw2_vMAG_103	rnw2	rnw2_vMAG_103_combined_prodigal_combined_rnw2_vMAG_103_69	Viruses;Duplodnaviria;Heunggongvirae;Uroviricota;Caudoviricetes;;	E
vOTU_6874	rnw2_vMAG_103	rnw2	rnw2_vMAG_103_combined_prodigal_combined_rnw2_vMAG_103_7	Viruses;Duplodnaviria;Heunggongvirae;Uroviricota;Caudoviricetes;;	D										Putative lactococcus lactis phage r1t holin [PF16945.9]
vOTU_6874	rnw2_vMAG_103	rnw2	rnw2_vMAG_103_combined_prodigal_combined_rnw2_vMAG_103_70	Viruses;Duplodnaviria;Heunggongvirae;Uroviricota;Caudoviricetes;;	C	K00558	DNA (cytosine-5)-methyltransferase 1 [EC:2.1.1.37]								C-5 cytosine-specific DNA methylase [PF00145.21]
vOTU_6874	rnw2_vMAG_103	rnw2	rnw2_vMAG_103_combined_prodigal_combined_rnw2_vMAG_103_71	Viruses;Duplodnaviria;Heunggongvirae;Uroviricota;Caudoviricetes;;	C	K03497	ParB family transcriptional regulator, chromosome partitioning protein								DNA methylase [PF01555.22]; ParB/Sulfiredoxin domain [PF02195.22]
vOTU_6874	rnw2_vMAG_103	rnw2	rnw2_vMAG_103_combined_prodigal_combined_rnw2_vMAG_103_72	Viruses;Duplodnaviria;Heunggongvirae;Uroviricota;Caudoviricetes;;	C	K00789	S-adenosylmethionine synthetase [EC:2.5.1.6]								S-adenosylmethionine synthetase, C-terminal domain [PF02773.20]; S-adenosylmethionine synthetase, N-terminal domain [PF00438.24]; S-adenosylmethionine synthetase, central domain [PF02772.20]
vOTU_6874	rnw2_vMAG_103	rnw2	rnw2_vMAG_103_combined_prodigal_combined_rnw2_vMAG_103_73	Viruses;Duplodnaviria;Heunggongvirae;Uroviricota;Caudoviricetes;;	D										Phage terminase, small subunit [PF05119.16]
vOTU_6874	rnw2_vMAG_103	rnw2	rnw2_vMAG_103_combined_prodigal_combined_rnw2_vMAG_103_74	Viruses;Duplodnaviria;Heunggongvirae;Uroviricota;Caudoviricetes;;	D										HNH endonuclease [PF01844.27]; HNH endonuclease [PF14279.10]
vOTU_6874	rnw2_vMAG_103	rnw2	rnw2_vMAG_103_combined_prodigal_combined_rnw2_vMAG_103_75	Viruses;Duplodnaviria;Heunggongvirae;Uroviricota;Caudoviricetes;;	C	K04095	cell filamentation protein, protein adenylyltransferase [EC:2.7.7.108]								Fic/DOC family [PF02661.22]
vOTU_6874	rnw2_vMAG_103	rnw2	rnw2_vMAG_103_combined_prodigal_combined_rnw2_vMAG_103_76	Viruses;Duplodnaviria;Heunggongvirae;Uroviricota;Caudoviricetes;;	D										Protein of unknown function (DUF1492) [PF07374.15]
vOTU_6874	rnw2_vMAG_103	rnw2	rnw2_vMAG_103_combined_prodigal_combined_rnw2_vMAG_103_77	Viruses;Duplodnaviria;Heunggongvirae;Uroviricota;Caudoviricetes;;	E
vOTU_6874	rnw2_vMAG_103	rnw2	rnw2_vMAG_103_combined_prodigal_combined_rnw2_vMAG_103_78	Viruses;Duplodnaviria;Heunggongvirae;Uroviricota;Caudoviricetes;;	D										SNF2-related domain [PF00176.27]; DEAD/DEAH box helicase [PF00270.33]; Type III restriction enzyme, res subunit [PF04851.19]
vOTU_6874	rnw2_vMAG_103	rnw2	rnw2_vMAG_103_combined_prodigal_combined_rnw2_vMAG_103_79	Viruses;Duplodnaviria;Heunggongvirae;Uroviricota;Caudoviricetes;;	D										VRR-NUC domain [PF08774.15]
vOTU_6874	rnw2_vMAG_103	rnw2	rnw2_vMAG_103_combined_prodigal_combined_rnw2_vMAG_103_8	Viruses;Duplodnaviria;Heunggongvirae;Uroviricota;Caudoviricetes;;	E
vOTU_6874	rnw2_vMAG_103	rnw2	rnw2_vMAG_103_combined_prodigal_combined_rnw2_vMAG_103_80	Viruses;Duplodnaviria;Heunggongvirae;Uroviricota;Caudoviricetes;;	C	K06919	putative DNA primase/helicase								D5 N terminal like [PF08706.15]; Family of unknown function (DUF5906) [PF19263.3]; Poxvirus D5 protein-like [PF03288.20]
vOTU_6874	rnw2_vMAG_103	rnw2	rnw2_vMAG_103_combined_prodigal_combined_rnw2_vMAG_103_81	Viruses;Duplodnaviria;Heunggongvirae;Uroviricota;Caudoviricetes;;	D										DNA polymerase family A [PF00476.24]
vOTU_6874	rnw2_vMAG_103	rnw2	rnw2_vMAG_103_combined_prodigal_combined_rnw2_vMAG_103_9	Viruses;Duplodnaviria;Heunggongvirae;Uroviricota;Caudoviricetes;;	D										Siphovirus protein of unknown function (DUF859) [PF05895.16]
vOTU_6875	rnw2_vMAG_104	rnw2	rnw2_vMAG_104_combined_prodigal_combined_rnw2_vMAG_104_1	Viruses;Duplodnaviria;Heunggongvirae;Uroviricota;Caudoviricetes;;	D										3D domain [PF06725.15]
vOTU_6875	rnw2_vMAG_104	rnw2	rnw2_vMAG_104_combined_prodigal_combined_rnw2_vMAG_104_10	Viruses;Duplodnaviria;Heunggongvirae;Uroviricota;Caudoviricetes;;	E
vOTU_6875	rnw2_vMAG_104	rnw2	rnw2_vMAG_104_combined_prodigal_combined_rnw2_vMAG_104_100	Viruses;Duplodnaviria;Heunggongvirae;Uroviricota;Caudoviricetes;;	E
vOTU_6875	rnw2_vMAG_104	rnw2	rnw2_vMAG_104_combined_prodigal_combined_rnw2_vMAG_104_101	Viruses;Duplodnaviria;Heunggongvirae;Uroviricota;Caudoviricetes;;	E
vOTU_6875	rnw2_vMAG_104	rnw2	rnw2_vMAG_104_combined_prodigal_combined_rnw2_vMAG_104_102	Viruses;Duplodnaviria;Heunggongvirae;Uroviricota;Caudoviricetes;;	E
vOTU_6875	rnw2_vMAG_104	rnw2	rnw2_vMAG_104_combined_prodigal_combined_rnw2_vMAG_104_103	Viruses;Duplodnaviria;Heunggongvirae;Uroviricota;Caudoviricetes;;	E
vOTU_6875	rnw2_vMAG_104	rnw2	rnw2_vMAG_104_combined_prodigal_combined_rnw2_vMAG_104_104	Viruses;Duplodnaviria;Heunggongvirae;Uroviricota;Caudoviricetes;;	D										Family of unknown function (DUF6273) [PF19789.3]
vOTU_6875	rnw2_vMAG_104	rnw2	rnw2_vMAG_104_combined_prodigal_combined_rnw2_vMAG_104_105	Viruses;Duplodnaviria;Heunggongvirae;Uroviricota;Caudoviricetes;;	E
vOTU_6875	rnw2_vMAG_104	rnw2	rnw2_vMAG_104_combined_prodigal_combined_rnw2_vMAG_104_106	Viruses;Duplodnaviria;Heunggongvirae;Uroviricota;Caudoviricetes;;	D										ECF-type riboflavin transporter, S component [PF07155.16]; ECF transporter, substrate-specific component [PF12822.11]
vOTU_6875	rnw2_vMAG_104	rnw2	rnw2_vMAG_104_combined_prodigal_combined_rnw2_vMAG_104_107	Viruses;Duplodnaviria;Heunggongvirae;Uroviricota;Caudoviricetes;;	E
vOTU_6875	rnw2_vMAG_104	rnw2	rnw2_vMAG_104_combined_prodigal_combined_rnw2_vMAG_104_108	Viruses;Duplodnaviria;Heunggongvirae;Uroviricota;Caudoviricetes;;	E
vOTU_6875	rnw2_vMAG_104	rnw2	rnw2_vMAG_104_combined_prodigal_combined_rnw2_vMAG_104_109	Viruses;Duplodnaviria;Heunggongvirae;Uroviricota;Caudoviricetes;;	E
vOTU_6875	rnw2_vMAG_104	rnw2	rnw2_vMAG_104_combined_prodigal_combined_rnw2_vMAG_104_11	Viruses;Duplodnaviria;Heunggongvirae;Uroviricota;Caudoviricetes;;	E
vOTU_6875	rnw2_vMAG_104	rnw2	rnw2_vMAG_104_combined_prodigal_combined_rnw2_vMAG_104_110	Viruses;Duplodnaviria;Heunggongvirae;Uroviricota;Caudoviricetes;;	E
vOTU_6875	rnw2_vMAG_104	rnw2	rnw2_vMAG_104_combined_prodigal_combined_rnw2_vMAG_104_111	Viruses;Duplodnaviria;Heunggongvirae;Uroviricota;Caudoviricetes;;	E
vOTU_6875	rnw2_vMAG_104	rnw2	rnw2_vMAG_104_combined_prodigal_combined_rnw2_vMAG_104_112	Viruses;Duplodnaviria;Heunggongvirae;Uroviricota;Caudoviricetes;;	E
vOTU_6875	rnw2_vMAG_104	rnw2	rnw2_vMAG_104_combined_prodigal_combined_rnw2_vMAG_104_113	Viruses;Duplodnaviria;Heunggongvirae;Uroviricota;Caudoviricetes;;	E
vOTU_6875	rnw2_vMAG_104	rnw2	rnw2_vMAG_104_combined_prodigal_combined_rnw2_vMAG_104_114	Viruses;Duplodnaviria;Heunggongvirae;Uroviricota;Caudoviricetes;;	D										Probable zinc-ribbon domain [PF13451.10]
vOTU_6875	rnw2_vMAG_104	rnw2	rnw2_vMAG_104_combined_prodigal_combined_rnw2_vMAG_104_115	Viruses;Duplodnaviria;Heunggongvirae;Uroviricota;Caudoviricetes;;	E
vOTU_6875	rnw2_vMAG_104	rnw2	rnw2_vMAG_104_combined_prodigal_combined_rnw2_vMAG_104_116	Viruses;Duplodnaviria;Heunggongvirae;Uroviricota;Caudoviricetes;;	E
vOTU_6875	rnw2_vMAG_104	rnw2	rnw2_vMAG_104_combined_prodigal_combined_rnw2_vMAG_104_117	Viruses;Duplodnaviria;Heunggongvirae;Uroviricota;Caudoviricetes;;	E
vOTU_6875	rnw2_vMAG_104	rnw2	rnw2_vMAG_104_combined_prodigal_combined_rnw2_vMAG_104_118	Viruses;Duplodnaviria;Heunggongvirae;Uroviricota;Caudoviricetes;;	E
vOTU_6875	rnw2_vMAG_104	rnw2	rnw2_vMAG_104_combined_prodigal_combined_rnw2_vMAG_104_119	Viruses;Duplodnaviria;Heunggongvirae;Uroviricota;Caudoviricetes;;	E
vOTU_6875	rnw2_vMAG_104	rnw2	rnw2_vMAG_104_combined_prodigal_combined_rnw2_vMAG_104_12	Viruses;Duplodnaviria;Heunggongvirae;Uroviricota;Caudoviricetes;;	E
vOTU_6875	rnw2_vMAG_104	rnw2	rnw2_vMAG_104_combined_prodigal_combined_rnw2_vMAG_104_120	Viruses;Duplodnaviria;Heunggongvirae;Uroviricota;Caudoviricetes;;	E
vOTU_6875	rnw2_vMAG_104	rnw2	rnw2_vMAG_104_combined_prodigal_combined_rnw2_vMAG_104_121	Viruses;Duplodnaviria;Heunggongvirae;Uroviricota;Caudoviricetes;;	E
vOTU_6875	rnw2_vMAG_104	rnw2	rnw2_vMAG_104_combined_prodigal_combined_rnw2_vMAG_104_122	Viruses;Duplodnaviria;Heunggongvirae;Uroviricota;Caudoviricetes;;	E
vOTU_6875	rnw2_vMAG_104	rnw2	rnw2_vMAG_104_combined_prodigal_combined_rnw2_vMAG_104_123	Viruses;Duplodnaviria;Heunggongvirae;Uroviricota;Caudoviricetes;;	E
vOTU_6875	rnw2_vMAG_104	rnw2	rnw2_vMAG_104_combined_prodigal_combined_rnw2_vMAG_104_124	Viruses;Duplodnaviria;Heunggongvirae;Uroviricota;Caudoviricetes;;	E
vOTU_6875	rnw2_vMAG_104	rnw2	rnw2_vMAG_104_combined_prodigal_combined_rnw2_vMAG_104_125	Viruses;Duplodnaviria;Heunggongvirae;Uroviricota;Caudoviricetes;;	E
vOTU_6875	rnw2_vMAG_104	rnw2	rnw2_vMAG_104_combined_prodigal_combined_rnw2_vMAG_104_126	Viruses;Duplodnaviria;Heunggongvirae;Uroviricota;Caudoviricetes;;	E
vOTU_6875	rnw2_vMAG_104	rnw2	rnw2_vMAG_104_combined_prodigal_combined_rnw2_vMAG_104_127	Viruses;Duplodnaviria;Heunggongvirae;Uroviricota;Caudoviricetes;;	E
vOTU_6875	rnw2_vMAG_104	rnw2	rnw2_vMAG_104_combined_prodigal_combined_rnw2_vMAG_104_128	Viruses;Duplodnaviria;Heunggongvirae;Uroviricota;Caudoviricetes;;	E
vOTU_6875	rnw2_vMAG_104	rnw2	rnw2_vMAG_104_combined_prodigal_combined_rnw2_vMAG_104_129	Viruses;Duplodnaviria;Heunggongvirae;Uroviricota;Caudoviricetes;;	E
vOTU_6875	rnw2_vMAG_104	rnw2	rnw2_vMAG_104_combined_prodigal_combined_rnw2_vMAG_104_13	Viruses;Duplodnaviria;Heunggongvirae;Uroviricota;Caudoviricetes;;	E
vOTU_6875	rnw2_vMAG_104	rnw2	rnw2_vMAG_104_combined_prodigal_combined_rnw2_vMAG_104_130	Viruses;Duplodnaviria;Heunggongvirae;Uroviricota;Caudoviricetes;;	E
vOTU_6875	rnw2_vMAG_104	rnw2	rnw2_vMAG_104_combined_prodigal_combined_rnw2_vMAG_104_131	Viruses;Duplodnaviria;Heunggongvirae;Uroviricota;Caudoviricetes;;	D										RNA dependent RNA polymerase [PF05183.16]
vOTU_6875	rnw2_vMAG_104	rnw2	rnw2_vMAG_104_combined_prodigal_combined_rnw2_vMAG_104_132	Viruses;Duplodnaviria;Heunggongvirae;Uroviricota;Caudoviricetes;;	E
vOTU_6875	rnw2_vMAG_104	rnw2	rnw2_vMAG_104_combined_prodigal_combined_rnw2_vMAG_104_133	Viruses;Duplodnaviria;Heunggongvirae;Uroviricota;Caudoviricetes;;	E
vOTU_6875	rnw2_vMAG_104	rnw2	rnw2_vMAG_104_combined_prodigal_combined_rnw2_vMAG_104_134	Viruses;Duplodnaviria;Heunggongvirae;Uroviricota;Caudoviricetes;;	D										Bacterial DNA-binding protein [PF00216.25]
vOTU_6875	rnw2_vMAG_104	rnw2	rnw2_vMAG_104_combined_prodigal_combined_rnw2_vMAG_104_135	Viruses;Duplodnaviria;Heunggongvirae;Uroviricota;Caudoviricetes;;	E
vOTU_6875	rnw2_vMAG_104	rnw2	rnw2_vMAG_104_combined_prodigal_combined_rnw2_vMAG_104_136	Viruses;Duplodnaviria;Heunggongvirae;Uroviricota;Caudoviricetes;;	E
vOTU_6875	rnw2_vMAG_104	rnw2	rnw2_vMAG_104_combined_prodigal_combined_rnw2_vMAG_104_137	Viruses;Duplodnaviria;Heunggongvirae;Uroviricota;Caudoviricetes;;	D										AP2 domain [PF00847.24]
vOTU_6875	rnw2_vMAG_104	rnw2	rnw2_vMAG_104_combined_prodigal_combined_rnw2_vMAG_104_138	Viruses;Duplodnaviria;Heunggongvirae;Uroviricota;Caudoviricetes;;	E
vOTU_6875	rnw2_vMAG_104	rnw2	rnw2_vMAG_104_combined_prodigal_combined_rnw2_vMAG_104_139	Viruses;Duplodnaviria;Heunggongvirae;Uroviricota;Caudoviricetes;;	E
vOTU_6875	rnw2_vMAG_104	rnw2	rnw2_vMAG_104_combined_prodigal_combined_rnw2_vMAG_104_14	Viruses;Duplodnaviria;Heunggongvirae;Uroviricota;Caudoviricetes;;	D										Iron-sulfur cluster-binding domain [PF13186.10]
vOTU_6875	rnw2_vMAG_104	rnw2	rnw2_vMAG_104_combined_prodigal_combined_rnw2_vMAG_104_140	Viruses;Duplodnaviria;Heunggongvirae;Uroviricota;Caudoviricetes;;	E
vOTU_6875	rnw2_vMAG_104	rnw2	rnw2_vMAG_104_combined_prodigal_combined_rnw2_vMAG_104_141	Viruses;Duplodnaviria;Heunggongvirae;Uroviricota;Caudoviricetes;;	E
vOTU_6875	rnw2_vMAG_104	rnw2	rnw2_vMAG_104_combined_prodigal_combined_rnw2_vMAG_104_142	Viruses;Duplodnaviria;Heunggongvirae;Uroviricota;Caudoviricetes;;	E
vOTU_6875	rnw2_vMAG_104	rnw2	rnw2_vMAG_104_combined_prodigal_combined_rnw2_vMAG_104_143	Viruses;Duplodnaviria;Heunggongvirae;Uroviricota;Caudoviricetes;;	E
vOTU_6875	rnw2_vMAG_104	rnw2	rnw2_vMAG_104_combined_prodigal_combined_rnw2_vMAG_104_144	Viruses;Duplodnaviria;Heunggongvirae;Uroviricota;Caudoviricetes;;	E
vOTU_6875	rnw2_vMAG_104	rnw2	rnw2_vMAG_104_combined_prodigal_combined_rnw2_vMAG_104_145	Viruses;Duplodnaviria;Heunggongvirae;Uroviricota;Caudoviricetes;;	D										BspA type Leucine rich repeat region (6 copies) [PF13306.10]
vOTU_6875	rnw2_vMAG_104	rnw2	rnw2_vMAG_104_combined_prodigal_combined_rnw2_vMAG_104_146	Viruses;Duplodnaviria;Heunggongvirae;Uroviricota;Caudoviricetes;;	E
vOTU_6875	rnw2_vMAG_104	rnw2	rnw2_vMAG_104_combined_prodigal_combined_rnw2_vMAG_104_147	Viruses;Duplodnaviria;Heunggongvirae;Uroviricota;Caudoviricetes;;	E
vOTU_6875	rnw2_vMAG_104	rnw2	rnw2_vMAG_104_combined_prodigal_combined_rnw2_vMAG_104_148	Viruses;Duplodnaviria;Heunggongvirae;Uroviricota;Caudoviricetes;;	E
vOTU_6875	rnw2_vMAG_104	rnw2	rnw2_vMAG_104_combined_prodigal_combined_rnw2_vMAG_104_149	Viruses;Duplodnaviria;Heunggongvirae;Uroviricota;Caudoviricetes;;	E
vOTU_6875	rnw2_vMAG_104	rnw2	rnw2_vMAG_104_combined_prodigal_combined_rnw2_vMAG_104_15	Viruses;Duplodnaviria;Heunggongvirae;Uroviricota;Caudoviricetes;;	E
vOTU_6875	rnw2_vMAG_104	rnw2	rnw2_vMAG_104_combined_prodigal_combined_rnw2_vMAG_104_150	Viruses;Duplodnaviria;Heunggongvirae;Uroviricota;Caudoviricetes;;	E
vOTU_6875	rnw2_vMAG_104	rnw2	rnw2_vMAG_104_combined_prodigal_combined_rnw2_vMAG_104_151	Viruses;Duplodnaviria;Heunggongvirae;Uroviricota;Caudoviricetes;;	E
vOTU_6875	rnw2_vMAG_104	rnw2	rnw2_vMAG_104_combined_prodigal_combined_rnw2_vMAG_104_152	Viruses;Duplodnaviria;Heunggongvirae;Uroviricota;Caudoviricetes;;	D										Major tropism determinant N-terminal domain [PF18454.5]
vOTU_6875	rnw2_vMAG_104	rnw2	rnw2_vMAG_104_combined_prodigal_combined_rnw2_vMAG_104_153	Viruses;Duplodnaviria;Heunggongvirae;Uroviricota;Caudoviricetes;;	D										Major tropism determinant N-terminal domain [PF18454.5]
vOTU_6875	rnw2_vMAG_104	rnw2	rnw2_vMAG_104_combined_prodigal_combined_rnw2_vMAG_104_154	Viruses;Duplodnaviria;Heunggongvirae;Uroviricota;Caudoviricetes;;	E
vOTU_6875	rnw2_vMAG_104	rnw2	rnw2_vMAG_104_combined_prodigal_combined_rnw2_vMAG_104_155	Viruses;Duplodnaviria;Heunggongvirae;Uroviricota;Caudoviricetes;;	E
vOTU_6875	rnw2_vMAG_104	rnw2	rnw2_vMAG_104_combined_prodigal_combined_rnw2_vMAG_104_156	Viruses;Duplodnaviria;Heunggongvirae;Uroviricota;Caudoviricetes;;	E
vOTU_6875	rnw2_vMAG_104	rnw2	rnw2_vMAG_104_combined_prodigal_combined_rnw2_vMAG_104_157	Viruses;Duplodnaviria;Heunggongvirae;Uroviricota;Caudoviricetes;;	D										Domain of unknown function (DUF5659) [PF18903.4]
vOTU_6875	rnw2_vMAG_104	rnw2	rnw2_vMAG_104_combined_prodigal_combined_rnw2_vMAG_104_158	Viruses;Duplodnaviria;Heunggongvirae;Uroviricota;Caudoviricetes;;	E
vOTU_6875	rnw2_vMAG_104	rnw2	rnw2_vMAG_104_combined_prodigal_combined_rnw2_vMAG_104_159	Viruses;Duplodnaviria;Heunggongvirae;Uroviricota;Caudoviricetes;;	E
vOTU_6875	rnw2_vMAG_104	rnw2	rnw2_vMAG_104_combined_prodigal_combined_rnw2_vMAG_104_16	Viruses;Duplodnaviria;Heunggongvirae;Uroviricota;Caudoviricetes;;	D										Calcineurin-like phosphoesterase superfamily domain [PF12850.11]
vOTU_6875	rnw2_vMAG_104	rnw2	rnw2_vMAG_104_combined_prodigal_combined_rnw2_vMAG_104_160	Viruses;Duplodnaviria;Heunggongvirae;Uroviricota;Caudoviricetes;;	E
vOTU_6875	rnw2_vMAG_104	rnw2	rnw2_vMAG_104_combined_prodigal_combined_rnw2_vMAG_104_161	Viruses;Duplodnaviria;Heunggongvirae;Uroviricota;Caudoviricetes;;	D										Phage tail repeat like [PF12789.11]
vOTU_6875	rnw2_vMAG_104	rnw2	rnw2_vMAG_104_combined_prodigal_combined_rnw2_vMAG_104_162	Viruses;Duplodnaviria;Heunggongvirae;Uroviricota;Caudoviricetes;;	E
vOTU_6875	rnw2_vMAG_104	rnw2	rnw2_vMAG_104_combined_prodigal_combined_rnw2_vMAG_104_163	Viruses;Duplodnaviria;Heunggongvirae;Uroviricota;Caudoviricetes;;	D										Domain of unknown function (DUF5659) [PF18903.4]
vOTU_6875	rnw2_vMAG_104	rnw2	rnw2_vMAG_104_combined_prodigal_combined_rnw2_vMAG_104_164	Viruses;Duplodnaviria;Heunggongvirae;Uroviricota;Caudoviricetes;;	E
vOTU_6875	rnw2_vMAG_104	rnw2	rnw2_vMAG_104_combined_prodigal_combined_rnw2_vMAG_104_165	Viruses;Duplodnaviria;Heunggongvirae;Uroviricota;Caudoviricetes;;	E
vOTU_6875	rnw2_vMAG_104	rnw2	rnw2_vMAG_104_combined_prodigal_combined_rnw2_vMAG_104_166	Viruses;Duplodnaviria;Heunggongvirae;Uroviricota;Caudoviricetes;;	D										Family of unknown function (DUF6273) [PF19789.3]
vOTU_6875	rnw2_vMAG_104	rnw2	rnw2_vMAG_104_combined_prodigal_combined_rnw2_vMAG_104_167	Viruses;Duplodnaviria;Heunggongvirae;Uroviricota;Caudoviricetes;;	E
vOTU_6875	rnw2_vMAG_104	rnw2	rnw2_vMAG_104_combined_prodigal_combined_rnw2_vMAG_104_168	Viruses;Duplodnaviria;Heunggongvirae;Uroviricota;Caudoviricetes;;	D										Phage tail lysozyme [PF18013.5]
vOTU_6875	rnw2_vMAG_104	rnw2	rnw2_vMAG_104_combined_prodigal_combined_rnw2_vMAG_104_169	Viruses;Duplodnaviria;Heunggongvirae;Uroviricota;Caudoviricetes;;	E
vOTU_6875	rnw2_vMAG_104	rnw2	rnw2_vMAG_104_combined_prodigal_combined_rnw2_vMAG_104_17	Viruses;Duplodnaviria;Heunggongvirae;Uroviricota;Caudoviricetes;;	E
vOTU_6875	rnw2_vMAG_104	rnw2	rnw2_vMAG_104_combined_prodigal_combined_rnw2_vMAG_104_18	Viruses;Duplodnaviria;Heunggongvirae;Uroviricota;Caudoviricetes;;	E
vOTU_6875	rnw2_vMAG_104	rnw2	rnw2_vMAG_104_combined_prodigal_combined_rnw2_vMAG_104_19	Viruses;Duplodnaviria;Heunggongvirae;Uroviricota;Caudoviricetes;;	E
vOTU_6875	rnw2_vMAG_104	rnw2	rnw2_vMAG_104_combined_prodigal_combined_rnw2_vMAG_104_2	Viruses;Duplodnaviria;Heunggongvirae;Uroviricota;Caudoviricetes;;	C	K04487	cysteine desulfurase [EC:2.8.1.7]								Aminotransferase class-V [PF00266.23]
vOTU_6875	rnw2_vMAG_104	rnw2	rnw2_vMAG_104_combined_prodigal_combined_rnw2_vMAG_104_20	Viruses;Duplodnaviria;Heunggongvirae;Uroviricota;Caudoviricetes;;	E
vOTU_6875	rnw2_vMAG_104	rnw2	rnw2_vMAG_104_combined_prodigal_combined_rnw2_vMAG_104_21	Viruses;Duplodnaviria;Heunggongvirae;Uroviricota;Caudoviricetes;;	D										NADAR domain [PF08719.15]; Bacteriophage protein GP30.3 [PF08010.15]
vOTU_6875	rnw2_vMAG_104	rnw2	rnw2_vMAG_104_combined_prodigal_combined_rnw2_vMAG_104_22	Viruses;Duplodnaviria;Heunggongvirae;Uroviricota;Caudoviricetes;;	E
vOTU_6875	rnw2_vMAG_104	rnw2	rnw2_vMAG_104_combined_prodigal_combined_rnw2_vMAG_104_23	Viruses;Duplodnaviria;Heunggongvirae;Uroviricota;Caudoviricetes;;	E
vOTU_6875	rnw2_vMAG_104	rnw2	rnw2_vMAG_104_combined_prodigal_combined_rnw2_vMAG_104_24	Viruses;Duplodnaviria;Heunggongvirae;Uroviricota;Caudoviricetes;;	E
vOTU_6875	rnw2_vMAG_104	rnw2	rnw2_vMAG_104_combined_prodigal_combined_rnw2_vMAG_104_25	Viruses;Duplodnaviria;Heunggongvirae;Uroviricota;Caudoviricetes;;	E
vOTU_6875	rnw2_vMAG_104	rnw2	rnw2_vMAG_104_combined_prodigal_combined_rnw2_vMAG_104_26	Viruses;Duplodnaviria;Heunggongvirae;Uroviricota;Caudoviricetes;;	E
vOTU_6875	rnw2_vMAG_104	rnw2	rnw2_vMAG_104_combined_prodigal_combined_rnw2_vMAG_104_27	Viruses;Duplodnaviria;Heunggongvirae;Uroviricota;Caudoviricetes;;	E
vOTU_6875	rnw2_vMAG_104	rnw2	rnw2_vMAG_104_combined_prodigal_combined_rnw2_vMAG_104_28	Viruses;Duplodnaviria;Heunggongvirae;Uroviricota;Caudoviricetes;;	E
vOTU_6875	rnw2_vMAG_104	rnw2	rnw2_vMAG_104_combined_prodigal_combined_rnw2_vMAG_104_29	Viruses;Duplodnaviria;Heunggongvirae;Uroviricota;Caudoviricetes;;	E
vOTU_6875	rnw2_vMAG_104	rnw2	rnw2_vMAG_104_combined_prodigal_combined_rnw2_vMAG_104_3	Viruses;Duplodnaviria;Heunggongvirae;Uroviricota;Caudoviricetes;;	E
vOTU_6875	rnw2_vMAG_104	rnw2	rnw2_vMAG_104_combined_prodigal_combined_rnw2_vMAG_104_30	Viruses;Duplodnaviria;Heunggongvirae;Uroviricota;Caudoviricetes;;	E
vOTU_6875	rnw2_vMAG_104	rnw2	rnw2_vMAG_104_combined_prodigal_combined_rnw2_vMAG_104_31	Viruses;Duplodnaviria;Heunggongvirae;Uroviricota;Caudoviricetes;;	E
vOTU_6875	rnw2_vMAG_104	rnw2	rnw2_vMAG_104_combined_prodigal_combined_rnw2_vMAG_104_32	Viruses;Duplodnaviria;Heunggongvirae;Uroviricota;Caudoviricetes;;	E
vOTU_6875	rnw2_vMAG_104	rnw2	rnw2_vMAG_104_combined_prodigal_combined_rnw2_vMAG_104_33	Viruses;Duplodnaviria;Heunggongvirae;Uroviricota;Caudoviricetes;;	E
vOTU_6875	rnw2_vMAG_104	rnw2	rnw2_vMAG_104_combined_prodigal_combined_rnw2_vMAG_104_34	Viruses;Duplodnaviria;Heunggongvirae;Uroviricota;Caudoviricetes;;	E
vOTU_6875	rnw2_vMAG_104	rnw2	rnw2_vMAG_104_combined_prodigal_combined_rnw2_vMAG_104_35	Viruses;Duplodnaviria;Heunggongvirae;Uroviricota;Caudoviricetes;;	E
vOTU_6875	rnw2_vMAG_104	rnw2	rnw2_vMAG_104_combined_prodigal_combined_rnw2_vMAG_104_36	Viruses;Duplodnaviria;Heunggongvirae;Uroviricota;Caudoviricetes;;	E
vOTU_6875	rnw2_vMAG_104	rnw2	rnw2_vMAG_104_combined_prodigal_combined_rnw2_vMAG_104_37	Viruses;Duplodnaviria;Heunggongvirae;Uroviricota;Caudoviricetes;;	D										AP2 domain [PF00847.24]
vOTU_6875	rnw2_vMAG_104	rnw2	rnw2_vMAG_104_combined_prodigal_combined_rnw2_vMAG_104_38	Viruses;Duplodnaviria;Heunggongvirae;Uroviricota;Caudoviricetes;;	E
vOTU_6875	rnw2_vMAG_104	rnw2	rnw2_vMAG_104_combined_prodigal_combined_rnw2_vMAG_104_39	Viruses;Duplodnaviria;Heunggongvirae;Uroviricota;Caudoviricetes;;	E
vOTU_6875	rnw2_vMAG_104	rnw2	rnw2_vMAG_104_combined_prodigal_combined_rnw2_vMAG_104_4	Viruses;Duplodnaviria;Heunggongvirae;Uroviricota;Caudoviricetes;;	E
vOTU_6875	rnw2_vMAG_104	rnw2	rnw2_vMAG_104_combined_prodigal_combined_rnw2_vMAG_104_40	Viruses;Duplodnaviria;Heunggongvirae;Uroviricota;Caudoviricetes;;	C	K00986	RNA-directed DNA polymerase [EC:2.7.7.49]								Reverse transcriptase (RNA-dependent DNA polymerase) [PF00078.31]
vOTU_6875	rnw2_vMAG_104	rnw2	rnw2_vMAG_104_combined_prodigal_combined_rnw2_vMAG_104_41	Viruses;Duplodnaviria;Heunggongvirae;Uroviricota;Caudoviricetes;;	D										23S rRNA-intervening sequence protein [PF05635.15]
vOTU_6875	rnw2_vMAG_104	rnw2	rnw2_vMAG_104_combined_prodigal_combined_rnw2_vMAG_104_42	Viruses;Duplodnaviria;Heunggongvirae;Uroviricota;Caudoviricetes;;	D										Family of unknown function (DUF6273) [PF19789.3]
vOTU_6875	rnw2_vMAG_104	rnw2	rnw2_vMAG_104_combined_prodigal_combined_rnw2_vMAG_104_43	Viruses;Duplodnaviria;Heunggongvirae;Uroviricota;Caudoviricetes;;	E
vOTU_6875	rnw2_vMAG_104	rnw2	rnw2_vMAG_104_combined_prodigal_combined_rnw2_vMAG_104_44	Viruses;Duplodnaviria;Heunggongvirae;Uroviricota;Caudoviricetes;;	D										Bacterial DNA polymerase III alpha NTPase domain [PF07733.16]; Bacterial DNA polymerase III alpha subunit finger domain [PF17657.5]; PHP domain [PF02811.23]
vOTU_6875	rnw2_vMAG_104	rnw2	rnw2_vMAG_104_combined_prodigal_combined_rnw2_vMAG_104_45	Viruses;Duplodnaviria;Heunggongvirae;Uroviricota;Caudoviricetes;;	E
vOTU_6875	rnw2_vMAG_104	rnw2	rnw2_vMAG_104_combined_prodigal_combined_rnw2_vMAG_104_46	Viruses;Duplodnaviria;Heunggongvirae;Uroviricota;Caudoviricetes;;	C	K07462	single-stranded-DNA-specific exonuclease [EC:3.1.-.-]								DHH family [PF01368.24]
vOTU_6875	rnw2_vMAG_104	rnw2	rnw2_vMAG_104_combined_prodigal_combined_rnw2_vMAG_104_47	Viruses;Duplodnaviria;Heunggongvirae;Uroviricota;Caudoviricetes;;	D										DNA primase catalytic core, N-terminal domain [PF08275.15]
vOTU_6875	rnw2_vMAG_104	rnw2	rnw2_vMAG_104_combined_prodigal_combined_rnw2_vMAG_104_48	Viruses;Duplodnaviria;Heunggongvirae;Uroviricota;Caudoviricetes;;	D										DnaB-like helicase C terminal domain [PF03796.19]
vOTU_6875	rnw2_vMAG_104	rnw2	rnw2_vMAG_104_combined_prodigal_combined_rnw2_vMAG_104_49	Viruses;Duplodnaviria;Heunggongvirae;Uroviricota;Caudoviricetes;;	E
vOTU_6875	rnw2_vMAG_104	rnw2	rnw2_vMAG_104_combined_prodigal_combined_rnw2_vMAG_104_5	Viruses;Duplodnaviria;Heunggongvirae;Uroviricota;Caudoviricetes;;	E
vOTU_6875	rnw2_vMAG_104	rnw2	rnw2_vMAG_104_combined_prodigal_combined_rnw2_vMAG_104_50	Viruses;Duplodnaviria;Heunggongvirae;Uroviricota;Caudoviricetes;;	E
vOTU_6875	rnw2_vMAG_104	rnw2	rnw2_vMAG_104_combined_prodigal_combined_rnw2_vMAG_104_51	Viruses;Duplodnaviria;Heunggongvirae;Uroviricota;Caudoviricetes;;	E
vOTU_6875	rnw2_vMAG_104	rnw2	rnw2_vMAG_104_combined_prodigal_combined_rnw2_vMAG_104_52	Viruses;Duplodnaviria;Heunggongvirae;Uroviricota;Caudoviricetes;;	E
vOTU_6875	rnw2_vMAG_104	rnw2	rnw2_vMAG_104_combined_prodigal_combined_rnw2_vMAG_104_53	Viruses;Duplodnaviria;Heunggongvirae;Uroviricota;Caudoviricetes;;	E
vOTU_6875	rnw2_vMAG_104	rnw2	rnw2_vMAG_104_combined_prodigal_combined_rnw2_vMAG_104_54	Viruses;Duplodnaviria;Heunggongvirae;Uroviricota;Caudoviricetes;;	E
vOTU_6875	rnw2_vMAG_104	rnw2	rnw2_vMAG_104_combined_prodigal_combined_rnw2_vMAG_104_55	Viruses;Duplodnaviria;Heunggongvirae;Uroviricota;Caudoviricetes;;	E
vOTU_6875	rnw2_vMAG_104	rnw2	rnw2_vMAG_104_combined_prodigal_combined_rnw2_vMAG_104_56	Viruses;Duplodnaviria;Heunggongvirae;Uroviricota;Caudoviricetes;;	D										Phage integrase family [PF00589.26]
vOTU_6875	rnw2_vMAG_104	rnw2	rnw2_vMAG_104_combined_prodigal_combined_rnw2_vMAG_104_57	Viruses;Duplodnaviria;Heunggongvirae;Uroviricota;Caudoviricetes;;	E
vOTU_6875	rnw2_vMAG_104	rnw2	rnw2_vMAG_104_combined_prodigal_combined_rnw2_vMAG_104_58	Viruses;Duplodnaviria;Heunggongvirae;Uroviricota;Caudoviricetes;;	E
vOTU_6875	rnw2_vMAG_104	rnw2	rnw2_vMAG_104_combined_prodigal_combined_rnw2_vMAG_104_59	Viruses;Duplodnaviria;Heunggongvirae;Uroviricota;Caudoviricetes;;	E
vOTU_6875	rnw2_vMAG_104	rnw2	rnw2_vMAG_104_combined_prodigal_combined_rnw2_vMAG_104_6	Viruses;Duplodnaviria;Heunggongvirae;Uroviricota;Caudoviricetes;;	E
vOTU_6875	rnw2_vMAG_104	rnw2	rnw2_vMAG_104_combined_prodigal_combined_rnw2_vMAG_104_60	Viruses;Duplodnaviria;Heunggongvirae;Uroviricota;Caudoviricetes;;	D										NUMOD3 motif [PF07460.15]
vOTU_6875	rnw2_vMAG_104	rnw2	rnw2_vMAG_104_combined_prodigal_combined_rnw2_vMAG_104_61	Viruses;Duplodnaviria;Heunggongvirae;Uroviricota;Caudoviricetes;;	E
vOTU_6875	rnw2_vMAG_104	rnw2	rnw2_vMAG_104_combined_prodigal_combined_rnw2_vMAG_104_62	Viruses;Duplodnaviria;Heunggongvirae;Uroviricota;Caudoviricetes;;	E
vOTU_6875	rnw2_vMAG_104	rnw2	rnw2_vMAG_104_combined_prodigal_combined_rnw2_vMAG_104_63	Viruses;Duplodnaviria;Heunggongvirae;Uroviricota;Caudoviricetes;;	E
vOTU_6875	rnw2_vMAG_104	rnw2	rnw2_vMAG_104_combined_prodigal_combined_rnw2_vMAG_104_64	Viruses;Duplodnaviria;Heunggongvirae;Uroviricota;Caudoviricetes;;	E
vOTU_6875	rnw2_vMAG_104	rnw2	rnw2_vMAG_104_combined_prodigal_combined_rnw2_vMAG_104_65	Viruses;Duplodnaviria;Heunggongvirae;Uroviricota;Caudoviricetes;;	E
vOTU_6875	rnw2_vMAG_104	rnw2	rnw2_vMAG_104_combined_prodigal_combined_rnw2_vMAG_104_66	Viruses;Duplodnaviria;Heunggongvirae;Uroviricota;Caudoviricetes;;	E
vOTU_6875	rnw2_vMAG_104	rnw2	rnw2_vMAG_104_combined_prodigal_combined_rnw2_vMAG_104_67	Viruses;Duplodnaviria;Heunggongvirae;Uroviricota;Caudoviricetes;;	D										HNH endonuclease [PF14279.10]; HNH endonuclease [PF01844.27]; HNH endonuclease [PF13395.10]
vOTU_6875	rnw2_vMAG_104	rnw2	rnw2_vMAG_104_combined_prodigal_combined_rnw2_vMAG_104_68	Viruses;Duplodnaviria;Heunggongvirae;Uroviricota;Caudoviricetes;;	E
vOTU_6875	rnw2_vMAG_104	rnw2	rnw2_vMAG_104_combined_prodigal_combined_rnw2_vMAG_104_69	Viruses;Duplodnaviria;Heunggongvirae;Uroviricota;Caudoviricetes;;	E
vOTU_6875	rnw2_vMAG_104	rnw2	rnw2_vMAG_104_combined_prodigal_combined_rnw2_vMAG_104_7	Viruses;Duplodnaviria;Heunggongvirae;Uroviricota;Caudoviricetes;;	D										Phage tail lysozyme [PF18013.5]
vOTU_6875	rnw2_vMAG_104	rnw2	rnw2_vMAG_104_combined_prodigal_combined_rnw2_vMAG_104_70	Viruses;Duplodnaviria;Heunggongvirae;Uroviricota;Caudoviricetes;;	E
vOTU_6875	rnw2_vMAG_104	rnw2	rnw2_vMAG_104_combined_prodigal_combined_rnw2_vMAG_104_71	Viruses;Duplodnaviria;Heunggongvirae;Uroviricota;Caudoviricetes;;	E
vOTU_6875	rnw2_vMAG_104	rnw2	rnw2_vMAG_104_combined_prodigal_combined_rnw2_vMAG_104_72	Viruses;Duplodnaviria;Heunggongvirae;Uroviricota;Caudoviricetes;;	E
vOTU_6875	rnw2_vMAG_104	rnw2	rnw2_vMAG_104_combined_prodigal_combined_rnw2_vMAG_104_73	Viruses;Duplodnaviria;Heunggongvirae;Uroviricota;Caudoviricetes;;	E
vOTU_6875	rnw2_vMAG_104	rnw2	rnw2_vMAG_104_combined_prodigal_combined_rnw2_vMAG_104_74	Viruses;Duplodnaviria;Heunggongvirae;Uroviricota;Caudoviricetes;;	E
vOTU_6875	rnw2_vMAG_104	rnw2	rnw2_vMAG_104_combined_prodigal_combined_rnw2_vMAG_104_75	Viruses;Duplodnaviria;Heunggongvirae;Uroviricota;Caudoviricetes;;	D										Gene product 88 [PF17338.6]
vOTU_6875	rnw2_vMAG_104	rnw2	rnw2_vMAG_104_combined_prodigal_combined_rnw2_vMAG_104_76	Viruses;Duplodnaviria;Heunggongvirae;Uroviricota;Caudoviricetes;;	E
vOTU_6875	rnw2_vMAG_104	rnw2	rnw2_vMAG_104_combined_prodigal_combined_rnw2_vMAG_104_77	Viruses;Duplodnaviria;Heunggongvirae;Uroviricota;Caudoviricetes;;	E
vOTU_6875	rnw2_vMAG_104	rnw2	rnw2_vMAG_104_combined_prodigal_combined_rnw2_vMAG_104_78	Viruses;Duplodnaviria;Heunggongvirae;Uroviricota;Caudoviricetes;;	E
vOTU_6875	rnw2_vMAG_104	rnw2	rnw2_vMAG_104_combined_prodigal_combined_rnw2_vMAG_104_79	Viruses;Duplodnaviria;Heunggongvirae;Uroviricota;Caudoviricetes;;	E
vOTU_6875	rnw2_vMAG_104	rnw2	rnw2_vMAG_104_combined_prodigal_combined_rnw2_vMAG_104_8	Viruses;Duplodnaviria;Heunggongvirae;Uroviricota;Caudoviricetes;;	C	K09117	uncharacterized protein								Yqey-like protein [PF09424.14]
vOTU_6875	rnw2_vMAG_104	rnw2	rnw2_vMAG_104_combined_prodigal_combined_rnw2_vMAG_104_80	Viruses;Duplodnaviria;Heunggongvirae;Uroviricota;Caudoviricetes;;	E
vOTU_6875	rnw2_vMAG_104	rnw2	rnw2_vMAG_104_combined_prodigal_combined_rnw2_vMAG_104_81	Viruses;Duplodnaviria;Heunggongvirae;Uroviricota;Caudoviricetes;;	E
vOTU_6875	rnw2_vMAG_104	rnw2	rnw2_vMAG_104_combined_prodigal_combined_rnw2_vMAG_104_82	Viruses;Duplodnaviria;Heunggongvirae;Uroviricota;Caudoviricetes;;	E
vOTU_6875	rnw2_vMAG_104	rnw2	rnw2_vMAG_104_combined_prodigal_combined_rnw2_vMAG_104_83	Viruses;Duplodnaviria;Heunggongvirae;Uroviricota;Caudoviricetes;;	E
vOTU_6875	rnw2_vMAG_104	rnw2	rnw2_vMAG_104_combined_prodigal_combined_rnw2_vMAG_104_84	Viruses;Duplodnaviria;Heunggongvirae;Uroviricota;Caudoviricetes;;	E
vOTU_6875	rnw2_vMAG_104	rnw2	rnw2_vMAG_104_combined_prodigal_combined_rnw2_vMAG_104_85	Viruses;Duplodnaviria;Heunggongvirae;Uroviricota;Caudoviricetes;;	E
vOTU_6875	rnw2_vMAG_104	rnw2	rnw2_vMAG_104_combined_prodigal_combined_rnw2_vMAG_104_86	Viruses;Duplodnaviria;Heunggongvirae;Uroviricota;Caudoviricetes;;	E
vOTU_6875	rnw2_vMAG_104	rnw2	rnw2_vMAG_104_combined_prodigal_combined_rnw2_vMAG_104_87	Viruses;Duplodnaviria;Heunggongvirae;Uroviricota;Caudoviricetes;;	E
vOTU_6875	rnw2_vMAG_104	rnw2	rnw2_vMAG_104_combined_prodigal_combined_rnw2_vMAG_104_88	Viruses;Duplodnaviria;Heunggongvirae;Uroviricota;Caudoviricetes;;	E
vOTU_6875	rnw2_vMAG_104	rnw2	rnw2_vMAG_104_combined_prodigal_combined_rnw2_vMAG_104_89	Viruses;Duplodnaviria;Heunggongvirae;Uroviricota;Caudoviricetes;;	E
vOTU_6875	rnw2_vMAG_104	rnw2	rnw2_vMAG_104_combined_prodigal_combined_rnw2_vMAG_104_9	Viruses;Duplodnaviria;Heunggongvirae;Uroviricota;Caudoviricetes;;	E
vOTU_6875	rnw2_vMAG_104	rnw2	rnw2_vMAG_104_combined_prodigal_combined_rnw2_vMAG_104_90	Viruses;Duplodnaviria;Heunggongvirae;Uroviricota;Caudoviricetes;;	E
vOTU_6875	rnw2_vMAG_104	rnw2	rnw2_vMAG_104_combined_prodigal_combined_rnw2_vMAG_104_91	Viruses;Duplodnaviria;Heunggongvirae;Uroviricota;Caudoviricetes;;	E
vOTU_6875	rnw2_vMAG_104	rnw2	rnw2_vMAG_104_combined_prodigal_combined_rnw2_vMAG_104_92	Viruses;Duplodnaviria;Heunggongvirae;Uroviricota;Caudoviricetes;;	E
vOTU_6875	rnw2_vMAG_104	rnw2	rnw2_vMAG_104_combined_prodigal_combined_rnw2_vMAG_104_93	Viruses;Duplodnaviria;Heunggongvirae;Uroviricota;Caudoviricetes;;	E
vOTU_6875	rnw2_vMAG_104	rnw2	rnw2_vMAG_104_combined_prodigal_combined_rnw2_vMAG_104_94	Viruses;Duplodnaviria;Heunggongvirae;Uroviricota;Caudoviricetes;;	E
vOTU_6875	rnw2_vMAG_104	rnw2	rnw2_vMAG_104_combined_prodigal_combined_rnw2_vMAG_104_95	Viruses;Duplodnaviria;Heunggongvirae;Uroviricota;Caudoviricetes;;	E
vOTU_6875	rnw2_vMAG_104	rnw2	rnw2_vMAG_104_combined_prodigal_combined_rnw2_vMAG_104_96	Viruses;Duplodnaviria;Heunggongvirae;Uroviricota;Caudoviricetes;;	D										PcfJ-like protein [PF14284.10]
vOTU_6875	rnw2_vMAG_104	rnw2	rnw2_vMAG_104_combined_prodigal_combined_rnw2_vMAG_104_97	Viruses;Duplodnaviria;Heunggongvirae;Uroviricota;Caudoviricetes;;	E
vOTU_6875	rnw2_vMAG_104	rnw2	rnw2_vMAG_104_combined_prodigal_combined_rnw2_vMAG_104_98	Viruses;Duplodnaviria;Heunggongvirae;Uroviricota;Caudoviricetes;;	E
vOTU_6875	rnw2_vMAG_104	rnw2	rnw2_vMAG_104_combined_prodigal_combined_rnw2_vMAG_104_99	Viruses;Duplodnaviria;Heunggongvirae;Uroviricota;Caudoviricetes;;	E
vOTU_6876	rnw2_vMAG_105	rnw2	rnw2_vMAG_105_combined_prodigal_combined_rnw2_vMAG_105_1	Viruses;Duplodnaviria;Heunggongvirae;Uroviricota;Caudoviricetes;;	D										Phage head-tail joining protein [PF05521.15]
vOTU_6876	rnw2_vMAG_105	rnw2	rnw2_vMAG_105_combined_prodigal_combined_rnw2_vMAG_105_10	Viruses;Duplodnaviria;Heunggongvirae;Uroviricota;Caudoviricetes;;	E
vOTU_6876	rnw2_vMAG_105	rnw2	rnw2_vMAG_105_combined_prodigal_combined_rnw2_vMAG_105_11	Viruses;Duplodnaviria;Heunggongvirae;Uroviricota;Caudoviricetes;;	E
vOTU_6876	rnw2_vMAG_105	rnw2	rnw2_vMAG_105_combined_prodigal_combined_rnw2_vMAG_105_12	Viruses;Duplodnaviria;Heunggongvirae;Uroviricota;Caudoviricetes;;	C	K06909	phage terminase large subunit								Terminase RNAseH like domain [PF17288.6]
vOTU_6876	rnw2_vMAG_105	rnw2	rnw2_vMAG_105_combined_prodigal_combined_rnw2_vMAG_105_13	Viruses;Duplodnaviria;Heunggongvirae;Uroviricota;Caudoviricetes;;	E
vOTU_6876	rnw2_vMAG_105	rnw2	rnw2_vMAG_105_combined_prodigal_combined_rnw2_vMAG_105_14	Viruses;Duplodnaviria;Heunggongvirae;Uroviricota;Caudoviricetes;;	E
vOTU_6876	rnw2_vMAG_105	rnw2	rnw2_vMAG_105_combined_prodigal_combined_rnw2_vMAG_105_15	Viruses;Duplodnaviria;Heunggongvirae;Uroviricota;Caudoviricetes;;	D										Helix-turn-helix domain [PF14090.10]
vOTU_6876	rnw2_vMAG_105	rnw2	rnw2_vMAG_105_combined_prodigal_combined_rnw2_vMAG_105_16	Viruses;Duplodnaviria;Heunggongvirae;Uroviricota;Caudoviricetes;;	E
vOTU_6876	rnw2_vMAG_105	rnw2	rnw2_vMAG_105_combined_prodigal_combined_rnw2_vMAG_105_17	Viruses;Duplodnaviria;Heunggongvirae;Uroviricota;Caudoviricetes;;	E
vOTU_6876	rnw2_vMAG_105	rnw2	rnw2_vMAG_105_combined_prodigal_combined_rnw2_vMAG_105_18	Viruses;Duplodnaviria;Heunggongvirae;Uroviricota;Caudoviricetes;;	C	K01520	dUTP diphosphatase [EC:3.6.1.23]								dUTPase [PF00692.23]
vOTU_6876	rnw2_vMAG_105	rnw2	rnw2_vMAG_105_combined_prodigal_combined_rnw2_vMAG_105_19	Viruses;Duplodnaviria;Heunggongvirae;Uroviricota;Caudoviricetes;;	E
vOTU_6876	rnw2_vMAG_105	rnw2	rnw2_vMAG_105_combined_prodigal_combined_rnw2_vMAG_105_2	Viruses;Duplodnaviria;Heunggongvirae;Uroviricota;Caudoviricetes;;	E
vOTU_6876	rnw2_vMAG_105	rnw2	rnw2_vMAG_105_combined_prodigal_combined_rnw2_vMAG_105_20	Viruses;Duplodnaviria;Heunggongvirae;Uroviricota;Caudoviricetes;;	E
vOTU_6876	rnw2_vMAG_105	rnw2	rnw2_vMAG_105_combined_prodigal_combined_rnw2_vMAG_105_21	Viruses;Duplodnaviria;Heunggongvirae;Uroviricota;Caudoviricetes;;	E
vOTU_6876	rnw2_vMAG_105	rnw2	rnw2_vMAG_105_combined_prodigal_combined_rnw2_vMAG_105_22	Viruses;Duplodnaviria;Heunggongvirae;Uroviricota;Caudoviricetes;;	D										MT-A70 [PF05063.18]
vOTU_6876	rnw2_vMAG_105	rnw2	rnw2_vMAG_105_combined_prodigal_combined_rnw2_vMAG_105_23	Viruses;Duplodnaviria;Heunggongvirae;Uroviricota;Caudoviricetes;;	C	K03111	single-strand DNA-binding protein								Single-strand binding protein family [PF00436.29]
vOTU_6876	rnw2_vMAG_105	rnw2	rnw2_vMAG_105_combined_prodigal_combined_rnw2_vMAG_105_24	Viruses;Duplodnaviria;Heunggongvirae;Uroviricota;Caudoviricetes;;	E
vOTU_6876	rnw2_vMAG_105	rnw2	rnw2_vMAG_105_combined_prodigal_combined_rnw2_vMAG_105_25	Viruses;Duplodnaviria;Heunggongvirae;Uroviricota;Caudoviricetes;;	D										PDDEXK-like domain of unknown function (DUF3799) [PF12684.11]
vOTU_6876	rnw2_vMAG_105	rnw2	rnw2_vMAG_105_combined_prodigal_combined_rnw2_vMAG_105_26	Viruses;Duplodnaviria;Heunggongvirae;Uroviricota;Caudoviricetes;;	D										Protein of unknown function (DUF1778) [PF08681.15]
vOTU_6876	rnw2_vMAG_105	rnw2	rnw2_vMAG_105_combined_prodigal_combined_rnw2_vMAG_105_27	Viruses;Duplodnaviria;Heunggongvirae;Uroviricota;Caudoviricetes;;	E
vOTU_6876	rnw2_vMAG_105	rnw2	rnw2_vMAG_105_combined_prodigal_combined_rnw2_vMAG_105_28	Viruses;Duplodnaviria;Heunggongvirae;Uroviricota;Caudoviricetes;;	E
vOTU_6876	rnw2_vMAG_105	rnw2	rnw2_vMAG_105_combined_prodigal_combined_rnw2_vMAG_105_29	Viruses;Duplodnaviria;Heunggongvirae;Uroviricota;Caudoviricetes;;	E
vOTU_6876	rnw2_vMAG_105	rnw2	rnw2_vMAG_105_combined_prodigal_combined_rnw2_vMAG_105_3	Viruses;Duplodnaviria;Heunggongvirae;Uroviricota;Caudoviricetes;;	E
vOTU_6876	rnw2_vMAG_105	rnw2	rnw2_vMAG_105_combined_prodigal_combined_rnw2_vMAG_105_30	Viruses;Duplodnaviria;Heunggongvirae;Uroviricota;Caudoviricetes;;	E
vOTU_6876	rnw2_vMAG_105	rnw2	rnw2_vMAG_105_combined_prodigal_combined_rnw2_vMAG_105_31	Viruses;Duplodnaviria;Heunggongvirae;Uroviricota;Caudoviricetes;;	E
vOTU_6876	rnw2_vMAG_105	rnw2	rnw2_vMAG_105_combined_prodigal_combined_rnw2_vMAG_105_32	Viruses;Duplodnaviria;Heunggongvirae;Uroviricota;Caudoviricetes;;	E
vOTU_6876	rnw2_vMAG_105	rnw2	rnw2_vMAG_105_combined_prodigal_combined_rnw2_vMAG_105_33	Viruses;Duplodnaviria;Heunggongvirae;Uroviricota;Caudoviricetes;;	E
vOTU_6876	rnw2_vMAG_105	rnw2	rnw2_vMAG_105_combined_prodigal_combined_rnw2_vMAG_105_34	Viruses;Duplodnaviria;Heunggongvirae;Uroviricota;Caudoviricetes;;	E
vOTU_6876	rnw2_vMAG_105	rnw2	rnw2_vMAG_105_combined_prodigal_combined_rnw2_vMAG_105_35	Viruses;Duplodnaviria;Heunggongvirae;Uroviricota;Caudoviricetes;;	E
vOTU_6876	rnw2_vMAG_105	rnw2	rnw2_vMAG_105_combined_prodigal_combined_rnw2_vMAG_105_36	Viruses;Duplodnaviria;Heunggongvirae;Uroviricota;Caudoviricetes;;	E
vOTU_6876	rnw2_vMAG_105	rnw2	rnw2_vMAG_105_combined_prodigal_combined_rnw2_vMAG_105_37	Viruses;Duplodnaviria;Heunggongvirae;Uroviricota;Caudoviricetes;;	D										Phosphoadenosine phosphosulfate reductase family [PF01507.23]
vOTU_6876	rnw2_vMAG_105	rnw2	rnw2_vMAG_105_combined_prodigal_combined_rnw2_vMAG_105_38	Viruses;Duplodnaviria;Heunggongvirae;Uroviricota;Caudoviricetes;;	D										YopX protein [PF09643.14]
vOTU_6876	rnw2_vMAG_105	rnw2	rnw2_vMAG_105_combined_prodigal_combined_rnw2_vMAG_105_39	Viruses;Duplodnaviria;Heunggongvirae;Uroviricota;Caudoviricetes;;	E
vOTU_6876	rnw2_vMAG_105	rnw2	rnw2_vMAG_105_combined_prodigal_combined_rnw2_vMAG_105_4	Viruses;Duplodnaviria;Heunggongvirae;Uroviricota;Caudoviricetes;;	D										Phage minor structural protein GP20 [PF06810.15]
vOTU_6876	rnw2_vMAG_105	rnw2	rnw2_vMAG_105_combined_prodigal_combined_rnw2_vMAG_105_40	Viruses;Duplodnaviria;Heunggongvirae;Uroviricota;Caudoviricetes;;	E
vOTU_6876	rnw2_vMAG_105	rnw2	rnw2_vMAG_105_combined_prodigal_combined_rnw2_vMAG_105_41	Viruses;Duplodnaviria;Heunggongvirae;Uroviricota;Caudoviricetes;;	E
vOTU_6876	rnw2_vMAG_105	rnw2	rnw2_vMAG_105_combined_prodigal_combined_rnw2_vMAG_105_42	Viruses;Duplodnaviria;Heunggongvirae;Uroviricota;Caudoviricetes;;	E
vOTU_6876	rnw2_vMAG_105	rnw2	rnw2_vMAG_105_combined_prodigal_combined_rnw2_vMAG_105_43	Viruses;Duplodnaviria;Heunggongvirae;Uroviricota;Caudoviricetes;;	E
vOTU_6876	rnw2_vMAG_105	rnw2	rnw2_vMAG_105_combined_prodigal_combined_rnw2_vMAG_105_44	Viruses;Duplodnaviria;Heunggongvirae;Uroviricota;Caudoviricetes;;	E
vOTU_6876	rnw2_vMAG_105	rnw2	rnw2_vMAG_105_combined_prodigal_combined_rnw2_vMAG_105_45	Viruses;Duplodnaviria;Heunggongvirae;Uroviricota;Caudoviricetes;;	D										Pyrimidine dimer DNA glycosylase [PF03013.18]
vOTU_6876	rnw2_vMAG_105	rnw2	rnw2_vMAG_105_combined_prodigal_combined_rnw2_vMAG_105_46	Viruses;Duplodnaviria;Heunggongvirae;Uroviricota;Caudoviricetes;;	E
vOTU_6876	rnw2_vMAG_105	rnw2	rnw2_vMAG_105_combined_prodigal_combined_rnw2_vMAG_105_47	Viruses;Duplodnaviria;Heunggongvirae;Uroviricota;Caudoviricetes;;	E
vOTU_6876	rnw2_vMAG_105	rnw2	rnw2_vMAG_105_combined_prodigal_combined_rnw2_vMAG_105_48	Viruses;Duplodnaviria;Heunggongvirae;Uroviricota;Caudoviricetes;;	E
vOTU_6876	rnw2_vMAG_105	rnw2	rnw2_vMAG_105_combined_prodigal_combined_rnw2_vMAG_105_49	Viruses;Duplodnaviria;Heunggongvirae;Uroviricota;Caudoviricetes;;	E
vOTU_6876	rnw2_vMAG_105	rnw2	rnw2_vMAG_105_combined_prodigal_combined_rnw2_vMAG_105_5	Viruses;Duplodnaviria;Heunggongvirae;Uroviricota;Caudoviricetes;;	E
vOTU_6876	rnw2_vMAG_105	rnw2	rnw2_vMAG_105_combined_prodigal_combined_rnw2_vMAG_105_50	Viruses;Duplodnaviria;Heunggongvirae;Uroviricota;Caudoviricetes;;	E
vOTU_6876	rnw2_vMAG_105	rnw2	rnw2_vMAG_105_combined_prodigal_combined_rnw2_vMAG_105_51	Viruses;Duplodnaviria;Heunggongvirae;Uroviricota;Caudoviricetes;;	E
vOTU_6876	rnw2_vMAG_105	rnw2	rnw2_vMAG_105_combined_prodigal_combined_rnw2_vMAG_105_52	Viruses;Duplodnaviria;Heunggongvirae;Uroviricota;Caudoviricetes;;	E
vOTU_6876	rnw2_vMAG_105	rnw2	rnw2_vMAG_105_combined_prodigal_combined_rnw2_vMAG_105_53	Viruses;Duplodnaviria;Heunggongvirae;Uroviricota;Caudoviricetes;;	E
vOTU_6876	rnw2_vMAG_105	rnw2	rnw2_vMAG_105_combined_prodigal_combined_rnw2_vMAG_105_54	Viruses;Duplodnaviria;Heunggongvirae;Uroviricota;Caudoviricetes;;	E
vOTU_6876	rnw2_vMAG_105	rnw2	rnw2_vMAG_105_combined_prodigal_combined_rnw2_vMAG_105_55	Viruses;Duplodnaviria;Heunggongvirae;Uroviricota;Caudoviricetes;;	D										Siphovirus ReqiPepy6 Gp37-like protein [PF14594.10]
vOTU_6876	rnw2_vMAG_105	rnw2	rnw2_vMAG_105_combined_prodigal_combined_rnw2_vMAG_105_56	Viruses;Duplodnaviria;Heunggongvirae;Uroviricota;Caudoviricetes;;	E
vOTU_6876	rnw2_vMAG_105	rnw2	rnw2_vMAG_105_combined_prodigal_combined_rnw2_vMAG_105_57	Viruses;Duplodnaviria;Heunggongvirae;Uroviricota;Caudoviricetes;;	E
vOTU_6876	rnw2_vMAG_105	rnw2	rnw2_vMAG_105_combined_prodigal_combined_rnw2_vMAG_105_6	Viruses;Duplodnaviria;Heunggongvirae;Uroviricota;Caudoviricetes;;	D										Phage Mu protein F like protein [PF04233.18]
vOTU_6876	rnw2_vMAG_105	rnw2	rnw2_vMAG_105_combined_prodigal_combined_rnw2_vMAG_105_7	Viruses;Duplodnaviria;Heunggongvirae;Uroviricota;Caudoviricetes;;	E
vOTU_6876	rnw2_vMAG_105	rnw2	rnw2_vMAG_105_combined_prodigal_combined_rnw2_vMAG_105_8	Viruses;Duplodnaviria;Heunggongvirae;Uroviricota;Caudoviricetes;;	E
vOTU_6876	rnw2_vMAG_105	rnw2	rnw2_vMAG_105_combined_prodigal_combined_rnw2_vMAG_105_9	Viruses;Duplodnaviria;Heunggongvirae;Uroviricota;Caudoviricetes;;	E
vOTU_6877	rnw2_vMAG_106	rnw2	rnw2_vMAG_106_combined_prodigal_combined_rnw2_vMAG_106_1	Viruses;Duplodnaviria;Heunggongvirae;Uroviricota;Caudoviricetes;;	E
vOTU_6877	rnw2_vMAG_106	rnw2	rnw2_vMAG_106_combined_prodigal_combined_rnw2_vMAG_106_10	Viruses;Duplodnaviria;Heunggongvirae;Uroviricota;Caudoviricetes;;	E
vOTU_6877	rnw2_vMAG_106	rnw2	rnw2_vMAG_106_combined_prodigal_combined_rnw2_vMAG_106_100	Viruses;Duplodnaviria;Heunggongvirae;Uroviricota;Caudoviricetes;;	E
vOTU_6877	rnw2_vMAG_106	rnw2	rnw2_vMAG_106_combined_prodigal_combined_rnw2_vMAG_106_101	Viruses;Duplodnaviria;Heunggongvirae;Uroviricota;Caudoviricetes;;	E
vOTU_6877	rnw2_vMAG_106	rnw2	rnw2_vMAG_106_combined_prodigal_combined_rnw2_vMAG_106_102	Viruses;Duplodnaviria;Heunggongvirae;Uroviricota;Caudoviricetes;;	E
vOTU_6877	rnw2_vMAG_106	rnw2	rnw2_vMAG_106_combined_prodigal_combined_rnw2_vMAG_106_103	Viruses;Duplodnaviria;Heunggongvirae;Uroviricota;Caudoviricetes;;	E
vOTU_6877	rnw2_vMAG_106	rnw2	rnw2_vMAG_106_combined_prodigal_combined_rnw2_vMAG_106_104	Viruses;Duplodnaviria;Heunggongvirae;Uroviricota;Caudoviricetes;;	D										Protein of unknown function DUF262 [PF03235.18]
vOTU_6877	rnw2_vMAG_106	rnw2	rnw2_vMAG_106_combined_prodigal_combined_rnw2_vMAG_106_105	Viruses;Duplodnaviria;Heunggongvirae;Uroviricota;Caudoviricetes;;	E
vOTU_6877	rnw2_vMAG_106	rnw2	rnw2_vMAG_106_combined_prodigal_combined_rnw2_vMAG_106_106	Viruses;Duplodnaviria;Heunggongvirae;Uroviricota;Caudoviricetes;;	D										Phage integrase family [PF00589.26]
vOTU_6877	rnw2_vMAG_106	rnw2	rnw2_vMAG_106_combined_prodigal_combined_rnw2_vMAG_106_107	Viruses;Duplodnaviria;Heunggongvirae;Uroviricota;Caudoviricetes;;	E
vOTU_6877	rnw2_vMAG_106	rnw2	rnw2_vMAG_106_combined_prodigal_combined_rnw2_vMAG_106_108	Viruses;Duplodnaviria;Heunggongvirae;Uroviricota;Caudoviricetes;;	E
vOTU_6877	rnw2_vMAG_106	rnw2	rnw2_vMAG_106_combined_prodigal_combined_rnw2_vMAG_106_109	Viruses;Duplodnaviria;Heunggongvirae;Uroviricota;Caudoviricetes;;	E
vOTU_6877	rnw2_vMAG_106	rnw2	rnw2_vMAG_106_combined_prodigal_combined_rnw2_vMAG_106_11	Viruses;Duplodnaviria;Heunggongvirae;Uroviricota;Caudoviricetes;;	D										PD-(D/E)XK nuclease superfamily [PF12705.11]
vOTU_6877	rnw2_vMAG_106	rnw2	rnw2_vMAG_106_combined_prodigal_combined_rnw2_vMAG_106_110	Viruses;Duplodnaviria;Heunggongvirae;Uroviricota;Caudoviricetes;;	E
vOTU_6877	rnw2_vMAG_106	rnw2	rnw2_vMAG_106_combined_prodigal_combined_rnw2_vMAG_106_111	Viruses;Duplodnaviria;Heunggongvirae;Uroviricota;Caudoviricetes;;	E
vOTU_6877	rnw2_vMAG_106	rnw2	rnw2_vMAG_106_combined_prodigal_combined_rnw2_vMAG_106_112	Viruses;Duplodnaviria;Heunggongvirae;Uroviricota;Caudoviricetes;;	E
vOTU_6877	rnw2_vMAG_106	rnw2	rnw2_vMAG_106_combined_prodigal_combined_rnw2_vMAG_106_113	Viruses;Duplodnaviria;Heunggongvirae;Uroviricota;Caudoviricetes;;	E
vOTU_6877	rnw2_vMAG_106	rnw2	rnw2_vMAG_106_combined_prodigal_combined_rnw2_vMAG_106_114	Viruses;Duplodnaviria;Heunggongvirae;Uroviricota;Caudoviricetes;;	E
vOTU_6877	rnw2_vMAG_106	rnw2	rnw2_vMAG_106_combined_prodigal_combined_rnw2_vMAG_106_115	Viruses;Duplodnaviria;Heunggongvirae;Uroviricota;Caudoviricetes;;	E
vOTU_6877	rnw2_vMAG_106	rnw2	rnw2_vMAG_106_combined_prodigal_combined_rnw2_vMAG_106_116	Viruses;Duplodnaviria;Heunggongvirae;Uroviricota;Caudoviricetes;;	E
vOTU_6877	rnw2_vMAG_106	rnw2	rnw2_vMAG_106_combined_prodigal_combined_rnw2_vMAG_106_117	Viruses;Duplodnaviria;Heunggongvirae;Uroviricota;Caudoviricetes;;	E
vOTU_6877	rnw2_vMAG_106	rnw2	rnw2_vMAG_106_combined_prodigal_combined_rnw2_vMAG_106_118	Viruses;Duplodnaviria;Heunggongvirae;Uroviricota;Caudoviricetes;;	E
vOTU_6877	rnw2_vMAG_106	rnw2	rnw2_vMAG_106_combined_prodigal_combined_rnw2_vMAG_106_119	Viruses;Duplodnaviria;Heunggongvirae;Uroviricota;Caudoviricetes;;	E
vOTU_6877	rnw2_vMAG_106	rnw2	rnw2_vMAG_106_combined_prodigal_combined_rnw2_vMAG_106_12	Viruses;Duplodnaviria;Heunggongvirae;Uroviricota;Caudoviricetes;;	E
vOTU_6877	rnw2_vMAG_106	rnw2	rnw2_vMAG_106_combined_prodigal_combined_rnw2_vMAG_106_120	Viruses;Duplodnaviria;Heunggongvirae;Uroviricota;Caudoviricetes;;	E
vOTU_6877	rnw2_vMAG_106	rnw2	rnw2_vMAG_106_combined_prodigal_combined_rnw2_vMAG_106_121	Viruses;Duplodnaviria;Heunggongvirae;Uroviricota;Caudoviricetes;;	E
vOTU_6877	rnw2_vMAG_106	rnw2	rnw2_vMAG_106_combined_prodigal_combined_rnw2_vMAG_106_122	Viruses;Duplodnaviria;Heunggongvirae;Uroviricota;Caudoviricetes;;	E
vOTU_6877	rnw2_vMAG_106	rnw2	rnw2_vMAG_106_combined_prodigal_combined_rnw2_vMAG_106_123	Viruses;Duplodnaviria;Heunggongvirae;Uroviricota;Caudoviricetes;;	E
vOTU_6877	rnw2_vMAG_106	rnw2	rnw2_vMAG_106_combined_prodigal_combined_rnw2_vMAG_106_124	Viruses;Duplodnaviria;Heunggongvirae;Uroviricota;Caudoviricetes;;	E
vOTU_6877	rnw2_vMAG_106	rnw2	rnw2_vMAG_106_combined_prodigal_combined_rnw2_vMAG_106_125	Viruses;Duplodnaviria;Heunggongvirae;Uroviricota;Caudoviricetes;;	E
vOTU_6877	rnw2_vMAG_106	rnw2	rnw2_vMAG_106_combined_prodigal_combined_rnw2_vMAG_106_126	Viruses;Duplodnaviria;Heunggongvirae;Uroviricota;Caudoviricetes;;	E
vOTU_6877	rnw2_vMAG_106	rnw2	rnw2_vMAG_106_combined_prodigal_combined_rnw2_vMAG_106_127	Viruses;Duplodnaviria;Heunggongvirae;Uroviricota;Caudoviricetes;;	E
vOTU_6877	rnw2_vMAG_106	rnw2	rnw2_vMAG_106_combined_prodigal_combined_rnw2_vMAG_106_128	Viruses;Duplodnaviria;Heunggongvirae;Uroviricota;Caudoviricetes;;	E
vOTU_6877	rnw2_vMAG_106	rnw2	rnw2_vMAG_106_combined_prodigal_combined_rnw2_vMAG_106_129	Viruses;Duplodnaviria;Heunggongvirae;Uroviricota;Caudoviricetes;;	E
vOTU_6877	rnw2_vMAG_106	rnw2	rnw2_vMAG_106_combined_prodigal_combined_rnw2_vMAG_106_13	Viruses;Duplodnaviria;Heunggongvirae;Uroviricota;Caudoviricetes;;	E
vOTU_6877	rnw2_vMAG_106	rnw2	rnw2_vMAG_106_combined_prodigal_combined_rnw2_vMAG_106_130	Viruses;Duplodnaviria;Heunggongvirae;Uroviricota;Caudoviricetes;;	E
vOTU_6877	rnw2_vMAG_106	rnw2	rnw2_vMAG_106_combined_prodigal_combined_rnw2_vMAG_106_131	Viruses;Duplodnaviria;Heunggongvirae;Uroviricota;Caudoviricetes;;	E
vOTU_6877	rnw2_vMAG_106	rnw2	rnw2_vMAG_106_combined_prodigal_combined_rnw2_vMAG_106_132	Viruses;Duplodnaviria;Heunggongvirae;Uroviricota;Caudoviricetes;;	E
vOTU_6877	rnw2_vMAG_106	rnw2	rnw2_vMAG_106_combined_prodigal_combined_rnw2_vMAG_106_133	Viruses;Duplodnaviria;Heunggongvirae;Uroviricota;Caudoviricetes;;	E
vOTU_6877	rnw2_vMAG_106	rnw2	rnw2_vMAG_106_combined_prodigal_combined_rnw2_vMAG_106_134	Viruses;Duplodnaviria;Heunggongvirae;Uroviricota;Caudoviricetes;;	E
vOTU_6877	rnw2_vMAG_106	rnw2	rnw2_vMAG_106_combined_prodigal_combined_rnw2_vMAG_106_135	Viruses;Duplodnaviria;Heunggongvirae;Uroviricota;Caudoviricetes;;	E
vOTU_6877	rnw2_vMAG_106	rnw2	rnw2_vMAG_106_combined_prodigal_combined_rnw2_vMAG_106_136	Viruses;Duplodnaviria;Heunggongvirae;Uroviricota;Caudoviricetes;;	E
vOTU_6877	rnw2_vMAG_106	rnw2	rnw2_vMAG_106_combined_prodigal_combined_rnw2_vMAG_106_137	Viruses;Duplodnaviria;Heunggongvirae;Uroviricota;Caudoviricetes;;	E
vOTU_6877	rnw2_vMAG_106	rnw2	rnw2_vMAG_106_combined_prodigal_combined_rnw2_vMAG_106_138	Viruses;Duplodnaviria;Heunggongvirae;Uroviricota;Caudoviricetes;;	E
vOTU_6877	rnw2_vMAG_106	rnw2	rnw2_vMAG_106_combined_prodigal_combined_rnw2_vMAG_106_139	Viruses;Duplodnaviria;Heunggongvirae;Uroviricota;Caudoviricetes;;	E
vOTU_6877	rnw2_vMAG_106	rnw2	rnw2_vMAG_106_combined_prodigal_combined_rnw2_vMAG_106_14	Viruses;Duplodnaviria;Heunggongvirae;Uroviricota;Caudoviricetes;;	E
vOTU_6877	rnw2_vMAG_106	rnw2	rnw2_vMAG_106_combined_prodigal_combined_rnw2_vMAG_106_140	Viruses;Duplodnaviria;Heunggongvirae;Uroviricota;Caudoviricetes;;	E
vOTU_6877	rnw2_vMAG_106	rnw2	rnw2_vMAG_106_combined_prodigal_combined_rnw2_vMAG_106_141	Viruses;Duplodnaviria;Heunggongvirae;Uroviricota;Caudoviricetes;;	E
vOTU_6877	rnw2_vMAG_106	rnw2	rnw2_vMAG_106_combined_prodigal_combined_rnw2_vMAG_106_142	Viruses;Duplodnaviria;Heunggongvirae;Uroviricota;Caudoviricetes;;	E
vOTU_6877	rnw2_vMAG_106	rnw2	rnw2_vMAG_106_combined_prodigal_combined_rnw2_vMAG_106_143	Viruses;Duplodnaviria;Heunggongvirae;Uroviricota;Caudoviricetes;;	E
vOTU_6877	rnw2_vMAG_106	rnw2	rnw2_vMAG_106_combined_prodigal_combined_rnw2_vMAG_106_144	Viruses;Duplodnaviria;Heunggongvirae;Uroviricota;Caudoviricetes;;	E
vOTU_6877	rnw2_vMAG_106	rnw2	rnw2_vMAG_106_combined_prodigal_combined_rnw2_vMAG_106_145	Viruses;Duplodnaviria;Heunggongvirae;Uroviricota;Caudoviricetes;;	E
vOTU_6877	rnw2_vMAG_106	rnw2	rnw2_vMAG_106_combined_prodigal_combined_rnw2_vMAG_106_146	Viruses;Duplodnaviria;Heunggongvirae;Uroviricota;Caudoviricetes;;	E
vOTU_6877	rnw2_vMAG_106	rnw2	rnw2_vMAG_106_combined_prodigal_combined_rnw2_vMAG_106_147	Viruses;Duplodnaviria;Heunggongvirae;Uroviricota;Caudoviricetes;;	E
vOTU_6877	rnw2_vMAG_106	rnw2	rnw2_vMAG_106_combined_prodigal_combined_rnw2_vMAG_106_148	Viruses;Duplodnaviria;Heunggongvirae;Uroviricota;Caudoviricetes;;	E
vOTU_6877	rnw2_vMAG_106	rnw2	rnw2_vMAG_106_combined_prodigal_combined_rnw2_vMAG_106_149	Viruses;Duplodnaviria;Heunggongvirae;Uroviricota;Caudoviricetes;;	E
vOTU_6877	rnw2_vMAG_106	rnw2	rnw2_vMAG_106_combined_prodigal_combined_rnw2_vMAG_106_15	Viruses;Duplodnaviria;Heunggongvirae;Uroviricota;Caudoviricetes;;	E
vOTU_6877	rnw2_vMAG_106	rnw2	rnw2_vMAG_106_combined_prodigal_combined_rnw2_vMAG_106_150	Viruses;Duplodnaviria;Heunggongvirae;Uroviricota;Caudoviricetes;;	E
vOTU_6877	rnw2_vMAG_106	rnw2	rnw2_vMAG_106_combined_prodigal_combined_rnw2_vMAG_106_151	Viruses;Duplodnaviria;Heunggongvirae;Uroviricota;Caudoviricetes;;	E
vOTU_6877	rnw2_vMAG_106	rnw2	rnw2_vMAG_106_combined_prodigal_combined_rnw2_vMAG_106_152	Viruses;Duplodnaviria;Heunggongvirae;Uroviricota;Caudoviricetes;;	E
vOTU_6877	rnw2_vMAG_106	rnw2	rnw2_vMAG_106_combined_prodigal_combined_rnw2_vMAG_106_153	Viruses;Duplodnaviria;Heunggongvirae;Uroviricota;Caudoviricetes;;	D										Phage integrase family [PF00589.26]
vOTU_6877	rnw2_vMAG_106	rnw2	rnw2_vMAG_106_combined_prodigal_combined_rnw2_vMAG_106_154	Viruses;Duplodnaviria;Heunggongvirae;Uroviricota;Caudoviricetes;;	E
vOTU_6877	rnw2_vMAG_106	rnw2	rnw2_vMAG_106_combined_prodigal_combined_rnw2_vMAG_106_155	Viruses;Duplodnaviria;Heunggongvirae;Uroviricota;Caudoviricetes;;	E
vOTU_6877	rnw2_vMAG_106	rnw2	rnw2_vMAG_106_combined_prodigal_combined_rnw2_vMAG_106_156	Viruses;Duplodnaviria;Heunggongvirae;Uroviricota;Caudoviricetes;;	E
vOTU_6877	rnw2_vMAG_106	rnw2	rnw2_vMAG_106_combined_prodigal_combined_rnw2_vMAG_106_16	Viruses;Duplodnaviria;Heunggongvirae;Uroviricota;Caudoviricetes;;	E
vOTU_6877	rnw2_vMAG_106	rnw2	rnw2_vMAG_106_combined_prodigal_combined_rnw2_vMAG_106_17	Viruses;Duplodnaviria;Heunggongvirae;Uroviricota;Caudoviricetes;;	E
vOTU_6877	rnw2_vMAG_106	rnw2	rnw2_vMAG_106_combined_prodigal_combined_rnw2_vMAG_106_18	Viruses;Duplodnaviria;Heunggongvirae;Uroviricota;Caudoviricetes;;	E
vOTU_6877	rnw2_vMAG_106	rnw2	rnw2_vMAG_106_combined_prodigal_combined_rnw2_vMAG_106_19	Viruses;Duplodnaviria;Heunggongvirae;Uroviricota;Caudoviricetes;;	E
vOTU_6877	rnw2_vMAG_106	rnw2	rnw2_vMAG_106_combined_prodigal_combined_rnw2_vMAG_106_2	Viruses;Duplodnaviria;Heunggongvirae;Uroviricota;Caudoviricetes;;	C	K03581	exodeoxyribonuclease V alpha subunit [EC:3.1.11.5]								AAA domain [PF13604.10]; AAA domain [PF13245.10]; PIF1-like helicase [PF05970.18]; Helix-hairpin-helix containing domain [PF14490.10]
vOTU_6877	rnw2_vMAG_106	rnw2	rnw2_vMAG_106_combined_prodigal_combined_rnw2_vMAG_106_20	Viruses;Duplodnaviria;Heunggongvirae;Uroviricota;Caudoviricetes;;	E
vOTU_6877	rnw2_vMAG_106	rnw2	rnw2_vMAG_106_combined_prodigal_combined_rnw2_vMAG_106_21	Viruses;Duplodnaviria;Heunggongvirae;Uroviricota;Caudoviricetes;;	E
vOTU_6877	rnw2_vMAG_106	rnw2	rnw2_vMAG_106_combined_prodigal_combined_rnw2_vMAG_106_22	Viruses;Duplodnaviria;Heunggongvirae;Uroviricota;Caudoviricetes;;	D										Radical SAM superfamily [PF04055.25]
vOTU_6877	rnw2_vMAG_106	rnw2	rnw2_vMAG_106_combined_prodigal_combined_rnw2_vMAG_106_23	Viruses;Duplodnaviria;Heunggongvirae;Uroviricota;Caudoviricetes;;	E
vOTU_6877	rnw2_vMAG_106	rnw2	rnw2_vMAG_106_combined_prodigal_combined_rnw2_vMAG_106_24	Viruses;Duplodnaviria;Heunggongvirae;Uroviricota;Caudoviricetes;;	E
vOTU_6877	rnw2_vMAG_106	rnw2	rnw2_vMAG_106_combined_prodigal_combined_rnw2_vMAG_106_25	Viruses;Duplodnaviria;Heunggongvirae;Uroviricota;Caudoviricetes;;	E
vOTU_6877	rnw2_vMAG_106	rnw2	rnw2_vMAG_106_combined_prodigal_combined_rnw2_vMAG_106_26	Viruses;Duplodnaviria;Heunggongvirae;Uroviricota;Caudoviricetes;;	E
vOTU_6877	rnw2_vMAG_106	rnw2	rnw2_vMAG_106_combined_prodigal_combined_rnw2_vMAG_106_27	Viruses;Duplodnaviria;Heunggongvirae;Uroviricota;Caudoviricetes;;	D										DnaB-like helicase C terminal domain [PF03796.19]
vOTU_6877	rnw2_vMAG_106	rnw2	rnw2_vMAG_106_combined_prodigal_combined_rnw2_vMAG_106_28	Viruses;Duplodnaviria;Heunggongvirae;Uroviricota;Caudoviricetes;;	E
vOTU_6877	rnw2_vMAG_106	rnw2	rnw2_vMAG_106_combined_prodigal_combined_rnw2_vMAG_106_29	Viruses;Duplodnaviria;Heunggongvirae;Uroviricota;Caudoviricetes;;	D										AAA domain [PF13479.10]
vOTU_6877	rnw2_vMAG_106	rnw2	rnw2_vMAG_106_combined_prodigal_combined_rnw2_vMAG_106_3	Viruses;Duplodnaviria;Heunggongvirae;Uroviricota;Caudoviricetes;;	D										Bacterial DNA polymerase III alpha NTPase domain [PF07733.16]; Bacterial DNA polymerase III alpha subunit finger domain [PF17657.5]; PHP domain [PF02811.23]
vOTU_6877	rnw2_vMAG_106	rnw2	rnw2_vMAG_106_combined_prodigal_combined_rnw2_vMAG_106_30	Viruses;Duplodnaviria;Heunggongvirae;Uroviricota;Caudoviricetes;;	E
vOTU_6877	rnw2_vMAG_106	rnw2	rnw2_vMAG_106_combined_prodigal_combined_rnw2_vMAG_106_31	Viruses;Duplodnaviria;Heunggongvirae;Uroviricota;Caudoviricetes;;	E
vOTU_6877	rnw2_vMAG_106	rnw2	rnw2_vMAG_106_combined_prodigal_combined_rnw2_vMAG_106_32	Viruses;Duplodnaviria;Heunggongvirae;Uroviricota;Caudoviricetes;;	E
vOTU_6877	rnw2_vMAG_106	rnw2	rnw2_vMAG_106_combined_prodigal_combined_rnw2_vMAG_106_33	Viruses;Duplodnaviria;Heunggongvirae;Uroviricota;Caudoviricetes;;	D										HNH endonuclease [PF13392.10]; AP2 domain [PF00847.24]
vOTU_6877	rnw2_vMAG_106	rnw2	rnw2_vMAG_106_combined_prodigal_combined_rnw2_vMAG_106_34	Viruses;Duplodnaviria;Heunggongvirae;Uroviricota;Caudoviricetes;;	D										Nucleoside 2-deoxyribosyltransferase [PF05014.19]
vOTU_6877	rnw2_vMAG_106	rnw2	rnw2_vMAG_106_combined_prodigal_combined_rnw2_vMAG_106_35	Viruses;Duplodnaviria;Heunggongvirae;Uroviricota;Caudoviricetes;;	E
vOTU_6877	rnw2_vMAG_106	rnw2	rnw2_vMAG_106_combined_prodigal_combined_rnw2_vMAG_106_36	Viruses;Duplodnaviria;Heunggongvirae;Uroviricota;Caudoviricetes;;	E
vOTU_6877	rnw2_vMAG_106	rnw2	rnw2_vMAG_106_combined_prodigal_combined_rnw2_vMAG_106_37	Viruses;Duplodnaviria;Heunggongvirae;Uroviricota;Caudoviricetes;;	D										YopX protein [PF09643.14]
vOTU_6877	rnw2_vMAG_106	rnw2	rnw2_vMAG_106_combined_prodigal_combined_rnw2_vMAG_106_38	Viruses;Duplodnaviria;Heunggongvirae;Uroviricota;Caudoviricetes;;	E
vOTU_6877	rnw2_vMAG_106	rnw2	rnw2_vMAG_106_combined_prodigal_combined_rnw2_vMAG_106_39	Viruses;Duplodnaviria;Heunggongvirae;Uroviricota;Caudoviricetes;;	C	K04487	cysteine desulfurase [EC:2.8.1.7]								Aminotransferase class-V [PF00266.23]; Pyridoxal-dependent decarboxylase conserved domain [PF00282.23]
vOTU_6877	rnw2_vMAG_106	rnw2	rnw2_vMAG_106_combined_prodigal_combined_rnw2_vMAG_106_4	Viruses;Duplodnaviria;Heunggongvirae;Uroviricota;Caudoviricetes;;	E
vOTU_6877	rnw2_vMAG_106	rnw2	rnw2_vMAG_106_combined_prodigal_combined_rnw2_vMAG_106_40	Viruses;Duplodnaviria;Heunggongvirae;Uroviricota;Caudoviricetes;;	E
vOTU_6877	rnw2_vMAG_106	rnw2	rnw2_vMAG_106_combined_prodigal_combined_rnw2_vMAG_106_41	Viruses;Duplodnaviria;Heunggongvirae;Uroviricota;Caudoviricetes;;	E
vOTU_6877	rnw2_vMAG_106	rnw2	rnw2_vMAG_106_combined_prodigal_combined_rnw2_vMAG_106_42	Viruses;Duplodnaviria;Heunggongvirae;Uroviricota;Caudoviricetes;;	D										3D domain [PF06725.15]
vOTU_6877	rnw2_vMAG_106	rnw2	rnw2_vMAG_106_combined_prodigal_combined_rnw2_vMAG_106_43	Viruses;Duplodnaviria;Heunggongvirae;Uroviricota;Caudoviricetes;;	E
vOTU_6877	rnw2_vMAG_106	rnw2	rnw2_vMAG_106_combined_prodigal_combined_rnw2_vMAG_106_44	Viruses;Duplodnaviria;Heunggongvirae;Uroviricota;Caudoviricetes;;	E
vOTU_6877	rnw2_vMAG_106	rnw2	rnw2_vMAG_106_combined_prodigal_combined_rnw2_vMAG_106_45	Viruses;Duplodnaviria;Heunggongvirae;Uroviricota;Caudoviricetes;;	E
vOTU_6877	rnw2_vMAG_106	rnw2	rnw2_vMAG_106_combined_prodigal_combined_rnw2_vMAG_106_46	Viruses;Duplodnaviria;Heunggongvirae;Uroviricota;Caudoviricetes;;	E
vOTU_6877	rnw2_vMAG_106	rnw2	rnw2_vMAG_106_combined_prodigal_combined_rnw2_vMAG_106_47	Viruses;Duplodnaviria;Heunggongvirae;Uroviricota;Caudoviricetes;;	E
vOTU_6877	rnw2_vMAG_106	rnw2	rnw2_vMAG_106_combined_prodigal_combined_rnw2_vMAG_106_48	Viruses;Duplodnaviria;Heunggongvirae;Uroviricota;Caudoviricetes;;	E
vOTU_6877	rnw2_vMAG_106	rnw2	rnw2_vMAG_106_combined_prodigal_combined_rnw2_vMAG_106_49	Viruses;Duplodnaviria;Heunggongvirae;Uroviricota;Caudoviricetes;;	E
vOTU_6877	rnw2_vMAG_106	rnw2	rnw2_vMAG_106_combined_prodigal_combined_rnw2_vMAG_106_5	Viruses;Duplodnaviria;Heunggongvirae;Uroviricota;Caudoviricetes;;	E
vOTU_6877	rnw2_vMAG_106	rnw2	rnw2_vMAG_106_combined_prodigal_combined_rnw2_vMAG_106_50	Viruses;Duplodnaviria;Heunggongvirae;Uroviricota;Caudoviricetes;;	E
vOTU_6877	rnw2_vMAG_106	rnw2	rnw2_vMAG_106_combined_prodigal_combined_rnw2_vMAG_106_51	Viruses;Duplodnaviria;Heunggongvirae;Uroviricota;Caudoviricetes;;	E
vOTU_6877	rnw2_vMAG_106	rnw2	rnw2_vMAG_106_combined_prodigal_combined_rnw2_vMAG_106_52	Viruses;Duplodnaviria;Heunggongvirae;Uroviricota;Caudoviricetes;;	E
vOTU_6877	rnw2_vMAG_106	rnw2	rnw2_vMAG_106_combined_prodigal_combined_rnw2_vMAG_106_53	Viruses;Duplodnaviria;Heunggongvirae;Uroviricota;Caudoviricetes;;	D										Restriction alleviation protein Lar [PF14354.10]
vOTU_6877	rnw2_vMAG_106	rnw2	rnw2_vMAG_106_combined_prodigal_combined_rnw2_vMAG_106_54	Viruses;Duplodnaviria;Heunggongvirae;Uroviricota;Caudoviricetes;;	E
vOTU_6877	rnw2_vMAG_106	rnw2	rnw2_vMAG_106_combined_prodigal_combined_rnw2_vMAG_106_55	Viruses;Duplodnaviria;Heunggongvirae;Uroviricota;Caudoviricetes;;	E
vOTU_6877	rnw2_vMAG_106	rnw2	rnw2_vMAG_106_combined_prodigal_combined_rnw2_vMAG_106_56	Viruses;Duplodnaviria;Heunggongvirae;Uroviricota;Caudoviricetes;;	E
vOTU_6877	rnw2_vMAG_106	rnw2	rnw2_vMAG_106_combined_prodigal_combined_rnw2_vMAG_106_57	Viruses;Duplodnaviria;Heunggongvirae;Uroviricota;Caudoviricetes;;	E
vOTU_6877	rnw2_vMAG_106	rnw2	rnw2_vMAG_106_combined_prodigal_combined_rnw2_vMAG_106_58	Viruses;Duplodnaviria;Heunggongvirae;Uroviricota;Caudoviricetes;;	E
vOTU_6877	rnw2_vMAG_106	rnw2	rnw2_vMAG_106_combined_prodigal_combined_rnw2_vMAG_106_59	Viruses;Duplodnaviria;Heunggongvirae;Uroviricota;Caudoviricetes;;	E
vOTU_6877	rnw2_vMAG_106	rnw2	rnw2_vMAG_106_combined_prodigal_combined_rnw2_vMAG_106_6	Viruses;Duplodnaviria;Heunggongvirae;Uroviricota;Caudoviricetes;;	E
vOTU_6877	rnw2_vMAG_106	rnw2	rnw2_vMAG_106_combined_prodigal_combined_rnw2_vMAG_106_60	Viruses;Duplodnaviria;Heunggongvirae;Uroviricota;Caudoviricetes;;	E
vOTU_6877	rnw2_vMAG_106	rnw2	rnw2_vMAG_106_combined_prodigal_combined_rnw2_vMAG_106_61	Viruses;Duplodnaviria;Heunggongvirae;Uroviricota;Caudoviricetes;;	E
vOTU_6877	rnw2_vMAG_106	rnw2	rnw2_vMAG_106_combined_prodigal_combined_rnw2_vMAG_106_62	Viruses;Duplodnaviria;Heunggongvirae;Uroviricota;Caudoviricetes;;	E
vOTU_6877	rnw2_vMAG_106	rnw2	rnw2_vMAG_106_combined_prodigal_combined_rnw2_vMAG_106_63	Viruses;Duplodnaviria;Heunggongvirae;Uroviricota;Caudoviricetes;;	E
vOTU_6877	rnw2_vMAG_106	rnw2	rnw2_vMAG_106_combined_prodigal_combined_rnw2_vMAG_106_64	Viruses;Duplodnaviria;Heunggongvirae;Uroviricota;Caudoviricetes;;	E
vOTU_6877	rnw2_vMAG_106	rnw2	rnw2_vMAG_106_combined_prodigal_combined_rnw2_vMAG_106_65	Viruses;Duplodnaviria;Heunggongvirae;Uroviricota;Caudoviricetes;;	E
vOTU_6877	rnw2_vMAG_106	rnw2	rnw2_vMAG_106_combined_prodigal_combined_rnw2_vMAG_106_66	Viruses;Duplodnaviria;Heunggongvirae;Uroviricota;Caudoviricetes;;	E
vOTU_6877	rnw2_vMAG_106	rnw2	rnw2_vMAG_106_combined_prodigal_combined_rnw2_vMAG_106_67	Viruses;Duplodnaviria;Heunggongvirae;Uroviricota;Caudoviricetes;;	E
vOTU_6877	rnw2_vMAG_106	rnw2	rnw2_vMAG_106_combined_prodigal_combined_rnw2_vMAG_106_68	Viruses;Duplodnaviria;Heunggongvirae;Uroviricota;Caudoviricetes;;	E
vOTU_6877	rnw2_vMAG_106	rnw2	rnw2_vMAG_106_combined_prodigal_combined_rnw2_vMAG_106_69	Viruses;Duplodnaviria;Heunggongvirae;Uroviricota;Caudoviricetes;;	E
vOTU_6877	rnw2_vMAG_106	rnw2	rnw2_vMAG_106_combined_prodigal_combined_rnw2_vMAG_106_7	Viruses;Duplodnaviria;Heunggongvirae;Uroviricota;Caudoviricetes;;	E
vOTU_6877	rnw2_vMAG_106	rnw2	rnw2_vMAG_106_combined_prodigal_combined_rnw2_vMAG_106_70	Viruses;Duplodnaviria;Heunggongvirae;Uroviricota;Caudoviricetes;;	E
vOTU_6877	rnw2_vMAG_106	rnw2	rnw2_vMAG_106_combined_prodigal_combined_rnw2_vMAG_106_71	Viruses;Duplodnaviria;Heunggongvirae;Uroviricota;Caudoviricetes;;	E
vOTU_6877	rnw2_vMAG_106	rnw2	rnw2_vMAG_106_combined_prodigal_combined_rnw2_vMAG_106_72	Viruses;Duplodnaviria;Heunggongvirae;Uroviricota;Caudoviricetes;;	E
vOTU_6877	rnw2_vMAG_106	rnw2	rnw2_vMAG_106_combined_prodigal_combined_rnw2_vMAG_106_73	Viruses;Duplodnaviria;Heunggongvirae;Uroviricota;Caudoviricetes;;	D										PcfJ-like protein [PF14284.10]
vOTU_6877	rnw2_vMAG_106	rnw2	rnw2_vMAG_106_combined_prodigal_combined_rnw2_vMAG_106_74	Viruses;Duplodnaviria;Heunggongvirae;Uroviricota;Caudoviricetes;;	E
vOTU_6877	rnw2_vMAG_106	rnw2	rnw2_vMAG_106_combined_prodigal_combined_rnw2_vMAG_106_75	Viruses;Duplodnaviria;Heunggongvirae;Uroviricota;Caudoviricetes;;	E
vOTU_6877	rnw2_vMAG_106	rnw2	rnw2_vMAG_106_combined_prodigal_combined_rnw2_vMAG_106_76	Viruses;Duplodnaviria;Heunggongvirae;Uroviricota;Caudoviricetes;;	E
vOTU_6877	rnw2_vMAG_106	rnw2	rnw2_vMAG_106_combined_prodigal_combined_rnw2_vMAG_106_77	Viruses;Duplodnaviria;Heunggongvirae;Uroviricota;Caudoviricetes;;	E
vOTU_6877	rnw2_vMAG_106	rnw2	rnw2_vMAG_106_combined_prodigal_combined_rnw2_vMAG_106_78	Viruses;Duplodnaviria;Heunggongvirae;Uroviricota;Caudoviricetes;;	E
vOTU_6877	rnw2_vMAG_106	rnw2	rnw2_vMAG_106_combined_prodigal_combined_rnw2_vMAG_106_79	Viruses;Duplodnaviria;Heunggongvirae;Uroviricota;Caudoviricetes;;	E
vOTU_6877	rnw2_vMAG_106	rnw2	rnw2_vMAG_106_combined_prodigal_combined_rnw2_vMAG_106_8	Viruses;Duplodnaviria;Heunggongvirae;Uroviricota;Caudoviricetes;;	E
vOTU_6877	rnw2_vMAG_106	rnw2	rnw2_vMAG_106_combined_prodigal_combined_rnw2_vMAG_106_80	Viruses;Duplodnaviria;Heunggongvirae;Uroviricota;Caudoviricetes;;	E
vOTU_6877	rnw2_vMAG_106	rnw2	rnw2_vMAG_106_combined_prodigal_combined_rnw2_vMAG_106_81	Viruses;Duplodnaviria;Heunggongvirae;Uroviricota;Caudoviricetes;;	E
vOTU_6877	rnw2_vMAG_106	rnw2	rnw2_vMAG_106_combined_prodigal_combined_rnw2_vMAG_106_82	Viruses;Duplodnaviria;Heunggongvirae;Uroviricota;Caudoviricetes;;	E
vOTU_6877	rnw2_vMAG_106	rnw2	rnw2_vMAG_106_combined_prodigal_combined_rnw2_vMAG_106_83	Viruses;Duplodnaviria;Heunggongvirae;Uroviricota;Caudoviricetes;;	E
vOTU_6877	rnw2_vMAG_106	rnw2	rnw2_vMAG_106_combined_prodigal_combined_rnw2_vMAG_106_84	Viruses;Duplodnaviria;Heunggongvirae;Uroviricota;Caudoviricetes;;	E
vOTU_6877	rnw2_vMAG_106	rnw2	rnw2_vMAG_106_combined_prodigal_combined_rnw2_vMAG_106_85	Viruses;Duplodnaviria;Heunggongvirae;Uroviricota;Caudoviricetes;;	E
vOTU_6877	rnw2_vMAG_106	rnw2	rnw2_vMAG_106_combined_prodigal_combined_rnw2_vMAG_106_86	Viruses;Duplodnaviria;Heunggongvirae;Uroviricota;Caudoviricetes;;	E
vOTU_6877	rnw2_vMAG_106	rnw2	rnw2_vMAG_106_combined_prodigal_combined_rnw2_vMAG_106_87	Viruses;Duplodnaviria;Heunggongvirae;Uroviricota;Caudoviricetes;;	E
vOTU_6877	rnw2_vMAG_106	rnw2	rnw2_vMAG_106_combined_prodigal_combined_rnw2_vMAG_106_88	Viruses;Duplodnaviria;Heunggongvirae;Uroviricota;Caudoviricetes;;	E
vOTU_6877	rnw2_vMAG_106	rnw2	rnw2_vMAG_106_combined_prodigal_combined_rnw2_vMAG_106_89	Viruses;Duplodnaviria;Heunggongvirae;Uroviricota;Caudoviricetes;;	E
vOTU_6877	rnw2_vMAG_106	rnw2	rnw2_vMAG_106_combined_prodigal_combined_rnw2_vMAG_106_9	Viruses;Duplodnaviria;Heunggongvirae;Uroviricota;Caudoviricetes;;	E
vOTU_6877	rnw2_vMAG_106	rnw2	rnw2_vMAG_106_combined_prodigal_combined_rnw2_vMAG_106_90	Viruses;Duplodnaviria;Heunggongvirae;Uroviricota;Caudoviricetes;;	E
vOTU_6877	rnw2_vMAG_106	rnw2	rnw2_vMAG_106_combined_prodigal_combined_rnw2_vMAG_106_91	Viruses;Duplodnaviria;Heunggongvirae;Uroviricota;Caudoviricetes;;	E
vOTU_6877	rnw2_vMAG_106	rnw2	rnw2_vMAG_106_combined_prodigal_combined_rnw2_vMAG_106_92	Viruses;Duplodnaviria;Heunggongvirae;Uroviricota;Caudoviricetes;;	E
vOTU_6877	rnw2_vMAG_106	rnw2	rnw2_vMAG_106_combined_prodigal_combined_rnw2_vMAG_106_93	Viruses;Duplodnaviria;Heunggongvirae;Uroviricota;Caudoviricetes;;	E
vOTU_6877	rnw2_vMAG_106	rnw2	rnw2_vMAG_106_combined_prodigal_combined_rnw2_vMAG_106_94	Viruses;Duplodnaviria;Heunggongvirae;Uroviricota;Caudoviricetes;;	E
vOTU_6877	rnw2_vMAG_106	rnw2	rnw2_vMAG_106_combined_prodigal_combined_rnw2_vMAG_106_95	Viruses;Duplodnaviria;Heunggongvirae;Uroviricota;Caudoviricetes;;	E
vOTU_6877	rnw2_vMAG_106	rnw2	rnw2_vMAG_106_combined_prodigal_combined_rnw2_vMAG_106_96	Viruses;Duplodnaviria;Heunggongvirae;Uroviricota;Caudoviricetes;;	E
vOTU_6877	rnw2_vMAG_106	rnw2	rnw2_vMAG_106_combined_prodigal_combined_rnw2_vMAG_106_97	Viruses;Duplodnaviria;Heunggongvirae;Uroviricota;Caudoviricetes;;	E
vOTU_6877	rnw2_vMAG_106	rnw2	rnw2_vMAG_106_combined_prodigal_combined_rnw2_vMAG_106_98	Viruses;Duplodnaviria;Heunggongvirae;Uroviricota;Caudoviricetes;;	E
vOTU_6877	rnw2_vMAG_106	rnw2	rnw2_vMAG_106_combined_prodigal_combined_rnw2_vMAG_106_99	Viruses;Duplodnaviria;Heunggongvirae;Uroviricota;Caudoviricetes;;	E
vOTU_6878	rnw2_vMAG_107	rnw2	rnw2_vMAG_107_combined_prodigal_combined_rnw2_vMAG_107_1	Viruses;Duplodnaviria;Heunggongvirae;Uroviricota;Caudoviricetes;;	E
vOTU_6878	rnw2_vMAG_107	rnw2	rnw2_vMAG_107_combined_prodigal_combined_rnw2_vMAG_107_10	Viruses;Duplodnaviria;Heunggongvirae;Uroviricota;Caudoviricetes;;	C	K06909	phage terminase large subunit								Terminase RNAseH like domain [PF17288.6]; Phage terminase large subunit [PF04466.17]
vOTU_6878	rnw2_vMAG_107	rnw2	rnw2_vMAG_107_combined_prodigal_combined_rnw2_vMAG_107_11	Viruses;Duplodnaviria;Heunggongvirae;Uroviricota;Caudoviricetes;;	D										Protein of unknwon function (DUF3310) [PF11753.12]
vOTU_6878	rnw2_vMAG_107	rnw2	rnw2_vMAG_107_combined_prodigal_combined_rnw2_vMAG_107_12	Viruses;Duplodnaviria;Heunggongvirae;Uroviricota;Caudoviricetes;;	E
vOTU_6878	rnw2_vMAG_107	rnw2	rnw2_vMAG_107_combined_prodigal_combined_rnw2_vMAG_107_13	Viruses;Duplodnaviria;Heunggongvirae;Uroviricota;Caudoviricetes;;	D										Phage minor capsid protein 2 [PF06152.15]
vOTU_6878	rnw2_vMAG_107	rnw2	rnw2_vMAG_107_combined_prodigal_combined_rnw2_vMAG_107_14	Viruses;Duplodnaviria;Heunggongvirae;Uroviricota;Caudoviricetes;;	E
vOTU_6878	rnw2_vMAG_107	rnw2	rnw2_vMAG_107_combined_prodigal_combined_rnw2_vMAG_107_15	Viruses;Duplodnaviria;Heunggongvirae;Uroviricota;Caudoviricetes;;	D										Phage minor structural protein GP20 [PF06810.15]
vOTU_6878	rnw2_vMAG_107	rnw2	rnw2_vMAG_107_combined_prodigal_combined_rnw2_vMAG_107_16	Viruses;Duplodnaviria;Heunggongvirae;Uroviricota;Caudoviricetes;;	E
vOTU_6878	rnw2_vMAG_107	rnw2	rnw2_vMAG_107_combined_prodigal_combined_rnw2_vMAG_107_17	Viruses;Duplodnaviria;Heunggongvirae;Uroviricota;Caudoviricetes;;	E
vOTU_6878	rnw2_vMAG_107	rnw2	rnw2_vMAG_107_combined_prodigal_combined_rnw2_vMAG_107_18	Viruses;Duplodnaviria;Heunggongvirae;Uroviricota;Caudoviricetes;;	E
vOTU_6878	rnw2_vMAG_107	rnw2	rnw2_vMAG_107_combined_prodigal_combined_rnw2_vMAG_107_19	Viruses;Duplodnaviria;Heunggongvirae;Uroviricota;Caudoviricetes;;	D										Minor capsid protein [PF11114.12]
vOTU_6878	rnw2_vMAG_107	rnw2	rnw2_vMAG_107_combined_prodigal_combined_rnw2_vMAG_107_2	Viruses;Duplodnaviria;Heunggongvirae;Uroviricota;Caudoviricetes;;	E
vOTU_6878	rnw2_vMAG_107	rnw2	rnw2_vMAG_107_combined_prodigal_combined_rnw2_vMAG_107_20	Viruses;Duplodnaviria;Heunggongvirae;Uroviricota;Caudoviricetes;;	E
vOTU_6878	rnw2_vMAG_107	rnw2	rnw2_vMAG_107_combined_prodigal_combined_rnw2_vMAG_107_21	Viruses;Duplodnaviria;Heunggongvirae;Uroviricota;Caudoviricetes;;	E
vOTU_6878	rnw2_vMAG_107	rnw2	rnw2_vMAG_107_combined_prodigal_combined_rnw2_vMAG_107_22	Viruses;Duplodnaviria;Heunggongvirae;Uroviricota;Caudoviricetes;;	E
vOTU_6878	rnw2_vMAG_107	rnw2	rnw2_vMAG_107_combined_prodigal_combined_rnw2_vMAG_107_23	Viruses;Duplodnaviria;Heunggongvirae;Uroviricota;Caudoviricetes;;	D										Bacteriophage Gp15 protein [PF06854.15]
vOTU_6878	rnw2_vMAG_107	rnw2	rnw2_vMAG_107_combined_prodigal_combined_rnw2_vMAG_107_24	Viruses;Duplodnaviria;Heunggongvirae;Uroviricota;Caudoviricetes;;	E
vOTU_6878	rnw2_vMAG_107	rnw2	rnw2_vMAG_107_combined_prodigal_combined_rnw2_vMAG_107_25	Viruses;Duplodnaviria;Heunggongvirae;Uroviricota;Caudoviricetes;;	D										Family of unknown function (DUF6711) [PF20458.2]
vOTU_6878	rnw2_vMAG_107	rnw2	rnw2_vMAG_107_combined_prodigal_combined_rnw2_vMAG_107_26	Viruses;Duplodnaviria;Heunggongvirae;Uroviricota;Caudoviricetes;;	E
vOTU_6878	rnw2_vMAG_107	rnw2	rnw2_vMAG_107_combined_prodigal_combined_rnw2_vMAG_107_27	Viruses;Duplodnaviria;Heunggongvirae;Uroviricota;Caudoviricetes;;	E
vOTU_6878	rnw2_vMAG_107	rnw2	rnw2_vMAG_107_combined_prodigal_combined_rnw2_vMAG_107_28	Viruses;Duplodnaviria;Heunggongvirae;Uroviricota;Caudoviricetes;;	E
vOTU_6878	rnw2_vMAG_107	rnw2	rnw2_vMAG_107_combined_prodigal_combined_rnw2_vMAG_107_29	Viruses;Duplodnaviria;Heunggongvirae;Uroviricota;Caudoviricetes;;	E
vOTU_6878	rnw2_vMAG_107	rnw2	rnw2_vMAG_107_combined_prodigal_combined_rnw2_vMAG_107_3	Viruses;Duplodnaviria;Heunggongvirae;Uroviricota;Caudoviricetes;;	C	K07738	transcriptional repressor NrdR						1
vOTU_6878	rnw2_vMAG_107	rnw2	rnw2_vMAG_107_combined_prodigal_combined_rnw2_vMAG_107_30	Viruses;Duplodnaviria;Heunggongvirae;Uroviricota;Caudoviricetes;;	D										Tyrosine phosphatase family [PF13350.10]
vOTU_6878	rnw2_vMAG_107	rnw2	rnw2_vMAG_107_combined_prodigal_combined_rnw2_vMAG_107_31	Viruses;Duplodnaviria;Heunggongvirae;Uroviricota;Caudoviricetes;;	C	K07273	lysozyme								Glycosyl hydrolases family 25 [PF01183.24]; Putative peptidoglycan binding domain [PF01471.22]	GH25	GH25 lysozyme (EC 3.2.1.17)	3.2.1.17	GH25.hmm
vOTU_6878	rnw2_vMAG_107	rnw2	rnw2_vMAG_107_combined_prodigal_combined_rnw2_vMAG_107_32	Viruses;Duplodnaviria;Heunggongvirae;Uroviricota;Caudoviricetes;;	D										Putative phage holin Dp-1 [PF16938.9]
vOTU_6878	rnw2_vMAG_107	rnw2	rnw2_vMAG_107_combined_prodigal_combined_rnw2_vMAG_107_33	Viruses;Duplodnaviria;Heunggongvirae;Uroviricota;Caudoviricetes;;	E
vOTU_6878	rnw2_vMAG_107	rnw2	rnw2_vMAG_107_combined_prodigal_combined_rnw2_vMAG_107_34	Viruses;Duplodnaviria;Heunggongvirae;Uroviricota;Caudoviricetes;;	E
vOTU_6878	rnw2_vMAG_107	rnw2	rnw2_vMAG_107_combined_prodigal_combined_rnw2_vMAG_107_35	Viruses;Duplodnaviria;Heunggongvirae;Uroviricota;Caudoviricetes;;	E
vOTU_6878	rnw2_vMAG_107	rnw2	rnw2_vMAG_107_combined_prodigal_combined_rnw2_vMAG_107_36	Viruses;Duplodnaviria;Heunggongvirae;Uroviricota;Caudoviricetes;;	E
vOTU_6878	rnw2_vMAG_107	rnw2	rnw2_vMAG_107_combined_prodigal_combined_rnw2_vMAG_107_37	Viruses;Duplodnaviria;Heunggongvirae;Uroviricota;Caudoviricetes;;	E
vOTU_6878	rnw2_vMAG_107	rnw2	rnw2_vMAG_107_combined_prodigal_combined_rnw2_vMAG_107_38	Viruses;Duplodnaviria;Heunggongvirae;Uroviricota;Caudoviricetes;;	E
vOTU_6878	rnw2_vMAG_107	rnw2	rnw2_vMAG_107_combined_prodigal_combined_rnw2_vMAG_107_39	Viruses;Duplodnaviria;Heunggongvirae;Uroviricota;Caudoviricetes;;	E
vOTU_6878	rnw2_vMAG_107	rnw2	rnw2_vMAG_107_combined_prodigal_combined_rnw2_vMAG_107_4	Viruses;Duplodnaviria;Heunggongvirae;Uroviricota;Caudoviricetes;;	D										DNA polymerase III delta subunit, C-terminal domain [PF21694.1]
vOTU_6878	rnw2_vMAG_107	rnw2	rnw2_vMAG_107_combined_prodigal_combined_rnw2_vMAG_107_40	Viruses;Duplodnaviria;Heunggongvirae;Uroviricota;Caudoviricetes;;	E
vOTU_6878	rnw2_vMAG_107	rnw2	rnw2_vMAG_107_combined_prodigal_combined_rnw2_vMAG_107_41	Viruses;Duplodnaviria;Heunggongvirae;Uroviricota;Caudoviricetes;;	D										SNF2-related domain [PF00176.27]; Helicase conserved C-terminal domain [PF00271.35]; Type III restriction enzyme, res subunit [PF04851.19]
vOTU_6878	rnw2_vMAG_107	rnw2	rnw2_vMAG_107_combined_prodigal_combined_rnw2_vMAG_107_42	Viruses;Duplodnaviria;Heunggongvirae;Uroviricota;Caudoviricetes;;	E
vOTU_6878	rnw2_vMAG_107	rnw2	rnw2_vMAG_107_combined_prodigal_combined_rnw2_vMAG_107_43	Viruses;Duplodnaviria;Heunggongvirae;Uroviricota;Caudoviricetes;;	E
vOTU_6878	rnw2_vMAG_107	rnw2	rnw2_vMAG_107_combined_prodigal_combined_rnw2_vMAG_107_44	Viruses;Duplodnaviria;Heunggongvirae;Uroviricota;Caudoviricetes;;	E
vOTU_6878	rnw2_vMAG_107	rnw2	rnw2_vMAG_107_combined_prodigal_combined_rnw2_vMAG_107_45	Viruses;Duplodnaviria;Heunggongvirae;Uroviricota;Caudoviricetes;;	E
vOTU_6878	rnw2_vMAG_107	rnw2	rnw2_vMAG_107_combined_prodigal_combined_rnw2_vMAG_107_46	Viruses;Duplodnaviria;Heunggongvirae;Uroviricota;Caudoviricetes;;	E
vOTU_6878	rnw2_vMAG_107	rnw2	rnw2_vMAG_107_combined_prodigal_combined_rnw2_vMAG_107_47	Viruses;Duplodnaviria;Heunggongvirae;Uroviricota;Caudoviricetes;;	E
vOTU_6878	rnw2_vMAG_107	rnw2	rnw2_vMAG_107_combined_prodigal_combined_rnw2_vMAG_107_48	Viruses;Duplodnaviria;Heunggongvirae;Uroviricota;Caudoviricetes;;	D										Phosphoadenosine phosphosulfate reductase family [PF01507.23]
vOTU_6878	rnw2_vMAG_107	rnw2	rnw2_vMAG_107_combined_prodigal_combined_rnw2_vMAG_107_49	Viruses;Duplodnaviria;Heunggongvirae;Uroviricota;Caudoviricetes;;	D										IstB-like ATP binding protein [PF01695.21]
vOTU_6878	rnw2_vMAG_107	rnw2	rnw2_vMAG_107_combined_prodigal_combined_rnw2_vMAG_107_5	Viruses;Duplodnaviria;Heunggongvirae;Uroviricota;Caudoviricetes;;	E
vOTU_6878	rnw2_vMAG_107	rnw2	rnw2_vMAG_107_combined_prodigal_combined_rnw2_vMAG_107_50	Viruses;Duplodnaviria;Heunggongvirae;Uroviricota;Caudoviricetes;;	E
vOTU_6878	rnw2_vMAG_107	rnw2	rnw2_vMAG_107_combined_prodigal_combined_rnw2_vMAG_107_51	Viruses;Duplodnaviria;Heunggongvirae;Uroviricota;Caudoviricetes;;	C	K02314	replicative DNA helicase [EC:5.6.2.3]								DnaB-like helicase C terminal domain [PF03796.19]
vOTU_6878	rnw2_vMAG_107	rnw2	rnw2_vMAG_107_combined_prodigal_combined_rnw2_vMAG_107_52	Viruses;Duplodnaviria;Heunggongvirae;Uroviricota;Caudoviricetes;;	E
vOTU_6878	rnw2_vMAG_107	rnw2	rnw2_vMAG_107_combined_prodigal_combined_rnw2_vMAG_107_53	Viruses;Duplodnaviria;Heunggongvirae;Uroviricota;Caudoviricetes;;	D										Family of unknown function (DUF6011) [PF19474.3]
vOTU_6878	rnw2_vMAG_107	rnw2	rnw2_vMAG_107_combined_prodigal_combined_rnw2_vMAG_107_54	Viruses;Duplodnaviria;Heunggongvirae;Uroviricota;Caudoviricetes;;	E
vOTU_6878	rnw2_vMAG_107	rnw2	rnw2_vMAG_107_combined_prodigal_combined_rnw2_vMAG_107_55	Viruses;Duplodnaviria;Heunggongvirae;Uroviricota;Caudoviricetes;;	E
vOTU_6878	rnw2_vMAG_107	rnw2	rnw2_vMAG_107_combined_prodigal_combined_rnw2_vMAG_107_56	Viruses;Duplodnaviria;Heunggongvirae;Uroviricota;Caudoviricetes;;	E
vOTU_6878	rnw2_vMAG_107	rnw2	rnw2_vMAG_107_combined_prodigal_combined_rnw2_vMAG_107_57	Viruses;Duplodnaviria;Heunggongvirae;Uroviricota;Caudoviricetes;;	E
vOTU_6878	rnw2_vMAG_107	rnw2	rnw2_vMAG_107_combined_prodigal_combined_rnw2_vMAG_107_58	Viruses;Duplodnaviria;Heunggongvirae;Uroviricota;Caudoviricetes;;	E
vOTU_6878	rnw2_vMAG_107	rnw2	rnw2_vMAG_107_combined_prodigal_combined_rnw2_vMAG_107_59	Viruses;Duplodnaviria;Heunggongvirae;Uroviricota;Caudoviricetes;;	C	K02343	DNA polymerase III subunit gamma/tau [EC:2.7.7.7]								DNA polymerase III, delta subunit [PF13177.10]; DNA polymerase III subunits gamma and tau domain III [PF12169.12]; ATPase family associated with various cellular activities (AAA) [PF00004.33]
vOTU_6878	rnw2_vMAG_107	rnw2	rnw2_vMAG_107_combined_prodigal_combined_rnw2_vMAG_107_6	Viruses;Duplodnaviria;Heunggongvirae;Uroviricota;Caudoviricetes;;	E
vOTU_6878	rnw2_vMAG_107	rnw2	rnw2_vMAG_107_combined_prodigal_combined_rnw2_vMAG_107_60	Viruses;Duplodnaviria;Heunggongvirae;Uroviricota;Caudoviricetes;;	D										DNA polymerase III, delta subunit [PF13177.10]
vOTU_6878	rnw2_vMAG_107	rnw2	rnw2_vMAG_107_combined_prodigal_combined_rnw2_vMAG_107_61	Viruses;Duplodnaviria;Heunggongvirae;Uroviricota;Caudoviricetes;;	E
vOTU_6878	rnw2_vMAG_107	rnw2	rnw2_vMAG_107_combined_prodigal_combined_rnw2_vMAG_107_62	Viruses;Duplodnaviria;Heunggongvirae;Uroviricota;Caudoviricetes;;	D										Putative helicase [PF07514.15]
vOTU_6878	rnw2_vMAG_107	rnw2	rnw2_vMAG_107_combined_prodigal_combined_rnw2_vMAG_107_63	Viruses;Duplodnaviria;Heunggongvirae;Uroviricota;Caudoviricetes;;	E
vOTU_6878	rnw2_vMAG_107	rnw2	rnw2_vMAG_107_combined_prodigal_combined_rnw2_vMAG_107_64	Viruses;Duplodnaviria;Heunggongvirae;Uroviricota;Caudoviricetes;;	D										Toprim-like [PF13155.10]; Toprim domain [PF13362.10]; CHC2 zinc finger [PF01807.24]; Toprim domain [PF13662.10]
vOTU_6878	rnw2_vMAG_107	rnw2	rnw2_vMAG_107_combined_prodigal_combined_rnw2_vMAG_107_65	Viruses;Duplodnaviria;Heunggongvirae;Uroviricota;Caudoviricetes;;	E
vOTU_6878	rnw2_vMAG_107	rnw2	rnw2_vMAG_107_combined_prodigal_combined_rnw2_vMAG_107_66	Viruses;Duplodnaviria;Heunggongvirae;Uroviricota;Caudoviricetes;;	E
vOTU_6878	rnw2_vMAG_107	rnw2	rnw2_vMAG_107_combined_prodigal_combined_rnw2_vMAG_107_67	Viruses;Duplodnaviria;Heunggongvirae;Uroviricota;Caudoviricetes;;	D										DNA polymerase family A [PF00476.24]
vOTU_6878	rnw2_vMAG_107	rnw2	rnw2_vMAG_107_combined_prodigal_combined_rnw2_vMAG_107_68	Viruses;Duplodnaviria;Heunggongvirae;Uroviricota;Caudoviricetes;;	D										Phosphoadenosine phosphosulfate reductase family [PF01507.23]
vOTU_6878	rnw2_vMAG_107	rnw2	rnw2_vMAG_107_combined_prodigal_combined_rnw2_vMAG_107_7	Viruses;Duplodnaviria;Heunggongvirae;Uroviricota;Caudoviricetes;;	E
vOTU_6878	rnw2_vMAG_107	rnw2	rnw2_vMAG_107_combined_prodigal_combined_rnw2_vMAG_107_8	Viruses;Duplodnaviria;Heunggongvirae;Uroviricota;Caudoviricetes;;	D										Family of unknown function (DUF6011) [PF19474.3]
vOTU_6878	rnw2_vMAG_107	rnw2	rnw2_vMAG_107_combined_prodigal_combined_rnw2_vMAG_107_9	Viruses;Duplodnaviria;Heunggongvirae;Uroviricota;Caudoviricetes;;	E
vOTU_6879	rnw2_vMAG_108	rnw2	rnw2_vMAG_108_combined_prodigal_combined_rnw2_vMAG_108_1	Viruses;Duplodnaviria;Heunggongvirae;Uroviricota;Caudoviricetes;;	E
vOTU_6879	rnw2_vMAG_108	rnw2	rnw2_vMAG_108_combined_prodigal_combined_rnw2_vMAG_108_10	Viruses;Duplodnaviria;Heunggongvirae;Uroviricota;Caudoviricetes;;	E
vOTU_6879	rnw2_vMAG_108	rnw2	rnw2_vMAG_108_combined_prodigal_combined_rnw2_vMAG_108_11	Viruses;Duplodnaviria;Heunggongvirae;Uroviricota;Caudoviricetes;;	E
vOTU_6879	rnw2_vMAG_108	rnw2	rnw2_vMAG_108_combined_prodigal_combined_rnw2_vMAG_108_12	Viruses;Duplodnaviria;Heunggongvirae;Uroviricota;Caudoviricetes;;	E
vOTU_6879	rnw2_vMAG_108	rnw2	rnw2_vMAG_108_combined_prodigal_combined_rnw2_vMAG_108_13	Viruses;Duplodnaviria;Heunggongvirae;Uroviricota;Caudoviricetes;;	C	K01449	N-acetylmuramoyl-L-alanine amidase [EC:3.5.1.28]								Cell Wall Hydrolase [PF07486.16]
vOTU_6879	rnw2_vMAG_108	rnw2	rnw2_vMAG_108_combined_prodigal_combined_rnw2_vMAG_108_14	Viruses;Duplodnaviria;Heunggongvirae;Uroviricota;Caudoviricetes;;	E
vOTU_6879	rnw2_vMAG_108	rnw2	rnw2_vMAG_108_combined_prodigal_combined_rnw2_vMAG_108_15	Viruses;Duplodnaviria;Heunggongvirae;Uroviricota;Caudoviricetes;;	D										Family of unknown function (DUF6353) [PF19880.3]
vOTU_6879	rnw2_vMAG_108	rnw2	rnw2_vMAG_108_combined_prodigal_combined_rnw2_vMAG_108_16	Viruses;Duplodnaviria;Heunggongvirae;Uroviricota;Caudoviricetes;;	E
vOTU_6879	rnw2_vMAG_108	rnw2	rnw2_vMAG_108_combined_prodigal_combined_rnw2_vMAG_108_17	Viruses;Duplodnaviria;Heunggongvirae;Uroviricota;Caudoviricetes;;	E
vOTU_6879	rnw2_vMAG_108	rnw2	rnw2_vMAG_108_combined_prodigal_combined_rnw2_vMAG_108_18	Viruses;Duplodnaviria;Heunggongvirae;Uroviricota;Caudoviricetes;;	D										Protein of unknwon function (DUF3310) [PF11753.12]
vOTU_6879	rnw2_vMAG_108	rnw2	rnw2_vMAG_108_combined_prodigal_combined_rnw2_vMAG_108_19	Viruses;Duplodnaviria;Heunggongvirae;Uroviricota;Caudoviricetes;;	E
vOTU_6879	rnw2_vMAG_108	rnw2	rnw2_vMAG_108_combined_prodigal_combined_rnw2_vMAG_108_2	Viruses;Duplodnaviria;Heunggongvirae;Uroviricota;Caudoviricetes;;	E
vOTU_6879	rnw2_vMAG_108	rnw2	rnw2_vMAG_108_combined_prodigal_combined_rnw2_vMAG_108_20	Viruses;Duplodnaviria;Heunggongvirae;Uroviricota;Caudoviricetes;;	E
vOTU_6879	rnw2_vMAG_108	rnw2	rnw2_vMAG_108_combined_prodigal_combined_rnw2_vMAG_108_21	Viruses;Duplodnaviria;Heunggongvirae;Uroviricota;Caudoviricetes;;	E
vOTU_6879	rnw2_vMAG_108	rnw2	rnw2_vMAG_108_combined_prodigal_combined_rnw2_vMAG_108_22	Viruses;Duplodnaviria;Heunggongvirae;Uroviricota;Caudoviricetes;;	E
vOTU_6879	rnw2_vMAG_108	rnw2	rnw2_vMAG_108_combined_prodigal_combined_rnw2_vMAG_108_23	Viruses;Duplodnaviria;Heunggongvirae;Uroviricota;Caudoviricetes;;	D										Family of unknown function (DUF6353) [PF19880.3]
vOTU_6879	rnw2_vMAG_108	rnw2	rnw2_vMAG_108_combined_prodigal_combined_rnw2_vMAG_108_24	Viruses;Duplodnaviria;Heunggongvirae;Uroviricota;Caudoviricetes;;	E
vOTU_6879	rnw2_vMAG_108	rnw2	rnw2_vMAG_108_combined_prodigal_combined_rnw2_vMAG_108_25	Viruses;Duplodnaviria;Heunggongvirae;Uroviricota;Caudoviricetes;;	E
vOTU_6879	rnw2_vMAG_108	rnw2	rnw2_vMAG_108_combined_prodigal_combined_rnw2_vMAG_108_26	Viruses;Duplodnaviria;Heunggongvirae;Uroviricota;Caudoviricetes;;	E
vOTU_6879	rnw2_vMAG_108	rnw2	rnw2_vMAG_108_combined_prodigal_combined_rnw2_vMAG_108_27	Viruses;Duplodnaviria;Heunggongvirae;Uroviricota;Caudoviricetes;;	E
vOTU_6879	rnw2_vMAG_108	rnw2	rnw2_vMAG_108_combined_prodigal_combined_rnw2_vMAG_108_28	Viruses;Duplodnaviria;Heunggongvirae;Uroviricota;Caudoviricetes;;	E
vOTU_6879	rnw2_vMAG_108	rnw2	rnw2_vMAG_108_combined_prodigal_combined_rnw2_vMAG_108_29	Viruses;Duplodnaviria;Heunggongvirae;Uroviricota;Caudoviricetes;;	E
vOTU_6879	rnw2_vMAG_108	rnw2	rnw2_vMAG_108_combined_prodigal_combined_rnw2_vMAG_108_3	Viruses;Duplodnaviria;Heunggongvirae;Uroviricota;Caudoviricetes;;	E
vOTU_6879	rnw2_vMAG_108	rnw2	rnw2_vMAG_108_combined_prodigal_combined_rnw2_vMAG_108_30	Viruses;Duplodnaviria;Heunggongvirae;Uroviricota;Caudoviricetes;;	D										Terminase large subunit, ATPase domain [PF03354.19]; Terminase large subunit, endonuclease domain [PF20441.2]
vOTU_6879	rnw2_vMAG_108	rnw2	rnw2_vMAG_108_combined_prodigal_combined_rnw2_vMAG_108_31	Viruses;Duplodnaviria;Heunggongvirae;Uroviricota;Caudoviricetes;;	D										Terminase large subunit, endonuclease domain [PF20441.2]
vOTU_6879	rnw2_vMAG_108	rnw2	rnw2_vMAG_108_combined_prodigal_combined_rnw2_vMAG_108_32	Viruses;Duplodnaviria;Heunggongvirae;Uroviricota;Caudoviricetes;;	D										Phage portal protein [PF04860.16]
vOTU_6879	rnw2_vMAG_108	rnw2	rnw2_vMAG_108_combined_prodigal_combined_rnw2_vMAG_108_33	Viruses;Duplodnaviria;Heunggongvirae;Uroviricota;Caudoviricetes;;	C	K06904	Escherichia/Staphylococcus phage prohead protease								Caudovirus prohead serine protease [PF04586.21]
vOTU_6879	rnw2_vMAG_108	rnw2	rnw2_vMAG_108_combined_prodigal_combined_rnw2_vMAG_108_34	Viruses;Duplodnaviria;Heunggongvirae;Uroviricota;Caudoviricetes;;	E
vOTU_6879	rnw2_vMAG_108	rnw2	rnw2_vMAG_108_combined_prodigal_combined_rnw2_vMAG_108_35	Viruses;Duplodnaviria;Heunggongvirae;Uroviricota;Caudoviricetes;;	E
vOTU_6879	rnw2_vMAG_108	rnw2	rnw2_vMAG_108_combined_prodigal_combined_rnw2_vMAG_108_36	Viruses;Duplodnaviria;Heunggongvirae;Uroviricota;Caudoviricetes;;	E
vOTU_6879	rnw2_vMAG_108	rnw2	rnw2_vMAG_108_combined_prodigal_combined_rnw2_vMAG_108_37	Viruses;Duplodnaviria;Heunggongvirae;Uroviricota;Caudoviricetes;;	E
vOTU_6879	rnw2_vMAG_108	rnw2	rnw2_vMAG_108_combined_prodigal_combined_rnw2_vMAG_108_38	Viruses;Duplodnaviria;Heunggongvirae;Uroviricota;Caudoviricetes;;	E
vOTU_6879	rnw2_vMAG_108	rnw2	rnw2_vMAG_108_combined_prodigal_combined_rnw2_vMAG_108_39	Viruses;Duplodnaviria;Heunggongvirae;Uroviricota;Caudoviricetes;;	C	K07273	lysozyme								Glycosyl hydrolases family 25 [PF01183.24]	GH25	GH25 lysozyme (EC 3.2.1.17)	3.2.1.17	GH25.hmm
vOTU_6879	rnw2_vMAG_108	rnw2	rnw2_vMAG_108_combined_prodigal_combined_rnw2_vMAG_108_4	Viruses;Duplodnaviria;Heunggongvirae;Uroviricota;Caudoviricetes;;	E
vOTU_6879	rnw2_vMAG_108	rnw2	rnw2_vMAG_108_combined_prodigal_combined_rnw2_vMAG_108_40	Viruses;Duplodnaviria;Heunggongvirae;Uroviricota;Caudoviricetes;;	E
vOTU_6879	rnw2_vMAG_108	rnw2	rnw2_vMAG_108_combined_prodigal_combined_rnw2_vMAG_108_41	Viruses;Duplodnaviria;Heunggongvirae;Uroviricota;Caudoviricetes;;	E
vOTU_6879	rnw2_vMAG_108	rnw2	rnw2_vMAG_108_combined_prodigal_combined_rnw2_vMAG_108_42	Viruses;Duplodnaviria;Heunggongvirae;Uroviricota;Caudoviricetes;;	E
vOTU_6879	rnw2_vMAG_108	rnw2	rnw2_vMAG_108_combined_prodigal_combined_rnw2_vMAG_108_43	Viruses;Duplodnaviria;Heunggongvirae;Uroviricota;Caudoviricetes;;	E
vOTU_6879	rnw2_vMAG_108	rnw2	rnw2_vMAG_108_combined_prodigal_combined_rnw2_vMAG_108_44	Viruses;Duplodnaviria;Heunggongvirae;Uroviricota;Caudoviricetes;;	E
vOTU_6879	rnw2_vMAG_108	rnw2	rnw2_vMAG_108_combined_prodigal_combined_rnw2_vMAG_108_45	Viruses;Duplodnaviria;Heunggongvirae;Uroviricota;Caudoviricetes;;	E
vOTU_6879	rnw2_vMAG_108	rnw2	rnw2_vMAG_108_combined_prodigal_combined_rnw2_vMAG_108_46	Viruses;Duplodnaviria;Heunggongvirae;Uroviricota;Caudoviricetes;;	E
vOTU_6879	rnw2_vMAG_108	rnw2	rnw2_vMAG_108_combined_prodigal_combined_rnw2_vMAG_108_47	Viruses;Duplodnaviria;Heunggongvirae;Uroviricota;Caudoviricetes;;	E
vOTU_6879	rnw2_vMAG_108	rnw2	rnw2_vMAG_108_combined_prodigal_combined_rnw2_vMAG_108_48	Viruses;Duplodnaviria;Heunggongvirae;Uroviricota;Caudoviricetes;;	D										BRO family, N-terminal domain [PF02498.21]
vOTU_6879	rnw2_vMAG_108	rnw2	rnw2_vMAG_108_combined_prodigal_combined_rnw2_vMAG_108_49	Viruses;Duplodnaviria;Heunggongvirae;Uroviricota;Caudoviricetes;;	E
vOTU_6879	rnw2_vMAG_108	rnw2	rnw2_vMAG_108_combined_prodigal_combined_rnw2_vMAG_108_5	Viruses;Duplodnaviria;Heunggongvirae;Uroviricota;Caudoviricetes;;	E
vOTU_6879	rnw2_vMAG_108	rnw2	rnw2_vMAG_108_combined_prodigal_combined_rnw2_vMAG_108_50	Viruses;Duplodnaviria;Heunggongvirae;Uroviricota;Caudoviricetes;;	E
vOTU_6879	rnw2_vMAG_108	rnw2	rnw2_vMAG_108_combined_prodigal_combined_rnw2_vMAG_108_51	Viruses;Duplodnaviria;Heunggongvirae;Uroviricota;Caudoviricetes;;	E
vOTU_6879	rnw2_vMAG_108	rnw2	rnw2_vMAG_108_combined_prodigal_combined_rnw2_vMAG_108_52	Viruses;Duplodnaviria;Heunggongvirae;Uroviricota;Caudoviricetes;;	E
vOTU_6879	rnw2_vMAG_108	rnw2	rnw2_vMAG_108_combined_prodigal_combined_rnw2_vMAG_108_53	Viruses;Duplodnaviria;Heunggongvirae;Uroviricota;Caudoviricetes;;	E
vOTU_6879	rnw2_vMAG_108	rnw2	rnw2_vMAG_108_combined_prodigal_combined_rnw2_vMAG_108_54	Viruses;Duplodnaviria;Heunggongvirae;Uroviricota;Caudoviricetes;;	E
vOTU_6879	rnw2_vMAG_108	rnw2	rnw2_vMAG_108_combined_prodigal_combined_rnw2_vMAG_108_55	Viruses;Duplodnaviria;Heunggongvirae;Uroviricota;Caudoviricetes;;	E
vOTU_6879	rnw2_vMAG_108	rnw2	rnw2_vMAG_108_combined_prodigal_combined_rnw2_vMAG_108_56	Viruses;Duplodnaviria;Heunggongvirae;Uroviricota;Caudoviricetes;;	E
vOTU_6879	rnw2_vMAG_108	rnw2	rnw2_vMAG_108_combined_prodigal_combined_rnw2_vMAG_108_57	Viruses;Duplodnaviria;Heunggongvirae;Uroviricota;Caudoviricetes;;	E
vOTU_6879	rnw2_vMAG_108	rnw2	rnw2_vMAG_108_combined_prodigal_combined_rnw2_vMAG_108_58	Viruses;Duplodnaviria;Heunggongvirae;Uroviricota;Caudoviricetes;;	E
vOTU_6879	rnw2_vMAG_108	rnw2	rnw2_vMAG_108_combined_prodigal_combined_rnw2_vMAG_108_59	Viruses;Duplodnaviria;Heunggongvirae;Uroviricota;Caudoviricetes;;	E
vOTU_6879	rnw2_vMAG_108	rnw2	rnw2_vMAG_108_combined_prodigal_combined_rnw2_vMAG_108_6	Viruses;Duplodnaviria;Heunggongvirae;Uroviricota;Caudoviricetes;;	E
vOTU_6879	rnw2_vMAG_108	rnw2	rnw2_vMAG_108_combined_prodigal_combined_rnw2_vMAG_108_60	Viruses;Duplodnaviria;Heunggongvirae;Uroviricota;Caudoviricetes;;	E
vOTU_6879	rnw2_vMAG_108	rnw2	rnw2_vMAG_108_combined_prodigal_combined_rnw2_vMAG_108_61	Viruses;Duplodnaviria;Heunggongvirae;Uroviricota;Caudoviricetes;;	E
vOTU_6879	rnw2_vMAG_108	rnw2	rnw2_vMAG_108_combined_prodigal_combined_rnw2_vMAG_108_62	Viruses;Duplodnaviria;Heunggongvirae;Uroviricota;Caudoviricetes;;	E
vOTU_6879	rnw2_vMAG_108	rnw2	rnw2_vMAG_108_combined_prodigal_combined_rnw2_vMAG_108_63	Viruses;Duplodnaviria;Heunggongvirae;Uroviricota;Caudoviricetes;;	E
vOTU_6879	rnw2_vMAG_108	rnw2	rnw2_vMAG_108_combined_prodigal_combined_rnw2_vMAG_108_64	Viruses;Duplodnaviria;Heunggongvirae;Uroviricota;Caudoviricetes;;	E
vOTU_6879	rnw2_vMAG_108	rnw2	rnw2_vMAG_108_combined_prodigal_combined_rnw2_vMAG_108_65	Viruses;Duplodnaviria;Heunggongvirae;Uroviricota;Caudoviricetes;;	E
vOTU_6879	rnw2_vMAG_108	rnw2	rnw2_vMAG_108_combined_prodigal_combined_rnw2_vMAG_108_66	Viruses;Duplodnaviria;Heunggongvirae;Uroviricota;Caudoviricetes;;	E
vOTU_6879	rnw2_vMAG_108	rnw2	rnw2_vMAG_108_combined_prodigal_combined_rnw2_vMAG_108_67	Viruses;Duplodnaviria;Heunggongvirae;Uroviricota;Caudoviricetes;;	E
vOTU_6879	rnw2_vMAG_108	rnw2	rnw2_vMAG_108_combined_prodigal_combined_rnw2_vMAG_108_68	Viruses;Duplodnaviria;Heunggongvirae;Uroviricota;Caudoviricetes;;	D										Protein of unknown function (DUF2800) [PF10926.12]
vOTU_6879	rnw2_vMAG_108	rnw2	rnw2_vMAG_108_combined_prodigal_combined_rnw2_vMAG_108_69	Viruses;Duplodnaviria;Heunggongvirae;Uroviricota;Caudoviricetes;;	E
vOTU_6879	rnw2_vMAG_108	rnw2	rnw2_vMAG_108_combined_prodigal_combined_rnw2_vMAG_108_7	Viruses;Duplodnaviria;Heunggongvirae;Uroviricota;Caudoviricetes;;	C	K06919	putative DNA primase/helicase								DNA polymerase family B [PF00136.25]; Family of unknown function (DUF5906) [PF19263.3]
vOTU_6879	rnw2_vMAG_108	rnw2	rnw2_vMAG_108_combined_prodigal_combined_rnw2_vMAG_108_70	Viruses;Duplodnaviria;Heunggongvirae;Uroviricota;Caudoviricetes;;	E
vOTU_6879	rnw2_vMAG_108	rnw2	rnw2_vMAG_108_combined_prodigal_combined_rnw2_vMAG_108_8	Viruses;Duplodnaviria;Heunggongvirae;Uroviricota;Caudoviricetes;;	E
vOTU_6879	rnw2_vMAG_108	rnw2	rnw2_vMAG_108_combined_prodigal_combined_rnw2_vMAG_108_9	Viruses;Duplodnaviria;Heunggongvirae;Uroviricota;Caudoviricetes;;	E
vOTU_688	gg2_vContig_943	gg2	gg2_vContig_943_prodigal_k141_521251_1	Viruses;Duplodnaviria;Heunggongvirae;Uroviricota;Caudoviricetes;;	E
vOTU_688	gg2_vContig_943	gg2	gg2_vContig_943_prodigal_k141_521251_10	Viruses;Duplodnaviria;Heunggongvirae;Uroviricota;Caudoviricetes;;	E
vOTU_688	gg2_vContig_943	gg2	gg2_vContig_943_prodigal_k141_521251_11	Viruses;Duplodnaviria;Heunggongvirae;Uroviricota;Caudoviricetes;;	E
vOTU_688	gg2_vContig_943	gg2	gg2_vContig_943_prodigal_k141_521251_12	Viruses;Duplodnaviria;Heunggongvirae;Uroviricota;Caudoviricetes;;	E
vOTU_688	gg2_vContig_943	gg2	gg2_vContig_943_prodigal_k141_521251_13	Viruses;Duplodnaviria;Heunggongvirae;Uroviricota;Caudoviricetes;;	E
vOTU_688	gg2_vContig_943	gg2	gg2_vContig_943_prodigal_k141_521251_14	Viruses;Duplodnaviria;Heunggongvirae;Uroviricota;Caudoviricetes;;	E
vOTU_688	gg2_vContig_943	gg2	gg2_vContig_943_prodigal_k141_521251_15	Viruses;Duplodnaviria;Heunggongvirae;Uroviricota;Caudoviricetes;;	D										AAA domain [PF13481.10]
vOTU_688	gg2_vContig_943	gg2	gg2_vContig_943_prodigal_k141_521251_16	Viruses;Duplodnaviria;Heunggongvirae;Uroviricota;Caudoviricetes;;	D										Domain of unknown function (DUF6371) [PF19898.3]; CHC2 zinc finger [PF01807.24]
vOTU_688	gg2_vContig_943	gg2	gg2_vContig_943_prodigal_k141_521251_17	Viruses;Duplodnaviria;Heunggongvirae;Uroviricota;Caudoviricetes;;	E
vOTU_688	gg2_vContig_943	gg2	gg2_vContig_943_prodigal_k141_521251_18	Viruses;Duplodnaviria;Heunggongvirae;Uroviricota;Caudoviricetes;;	E
vOTU_688	gg2_vContig_943	gg2	gg2_vContig_943_prodigal_k141_521251_19	Viruses;Duplodnaviria;Heunggongvirae;Uroviricota;Caudoviricetes;;	E
vOTU_688	gg2_vContig_943	gg2	gg2_vContig_943_prodigal_k141_521251_2	Viruses;Duplodnaviria;Heunggongvirae;Uroviricota;Caudoviricetes;;	E
vOTU_688	gg2_vContig_943	gg2	gg2_vContig_943_prodigal_k141_521251_20	Viruses;Duplodnaviria;Heunggongvirae;Uroviricota;Caudoviricetes;;	E
vOTU_688	gg2_vContig_943	gg2	gg2_vContig_943_prodigal_k141_521251_21	Viruses;Duplodnaviria;Heunggongvirae;Uroviricota;Caudoviricetes;;	E
vOTU_688	gg2_vContig_943	gg2	gg2_vContig_943_prodigal_k141_521251_22	Viruses;Duplodnaviria;Heunggongvirae;Uroviricota;Caudoviricetes;;	E
vOTU_688	gg2_vContig_943	gg2	gg2_vContig_943_prodigal_k141_521251_23	Viruses;Duplodnaviria;Heunggongvirae;Uroviricota;Caudoviricetes;;	E
vOTU_688	gg2_vContig_943	gg2	gg2_vContig_943_prodigal_k141_521251_24	Viruses;Duplodnaviria;Heunggongvirae;Uroviricota;Caudoviricetes;;	E
vOTU_688	gg2_vContig_943	gg2	gg2_vContig_943_prodigal_k141_521251_25	Viruses;Duplodnaviria;Heunggongvirae;Uroviricota;Caudoviricetes;;	E
vOTU_688	gg2_vContig_943	gg2	gg2_vContig_943_prodigal_k141_521251_26	Viruses;Duplodnaviria;Heunggongvirae;Uroviricota;Caudoviricetes;;	E
vOTU_688	gg2_vContig_943	gg2	gg2_vContig_943_prodigal_k141_521251_27	Viruses;Duplodnaviria;Heunggongvirae;Uroviricota;Caudoviricetes;;	E
vOTU_688	gg2_vContig_943	gg2	gg2_vContig_943_prodigal_k141_521251_28	Viruses;Duplodnaviria;Heunggongvirae;Uroviricota;Caudoviricetes;;	E
vOTU_688	gg2_vContig_943	gg2	gg2_vContig_943_prodigal_k141_521251_29	Viruses;Duplodnaviria;Heunggongvirae;Uroviricota;Caudoviricetes;;	E
vOTU_688	gg2_vContig_943	gg2	gg2_vContig_943_prodigal_k141_521251_3	Viruses;Duplodnaviria;Heunggongvirae;Uroviricota;Caudoviricetes;;	D										Phage integrase family [PF00589.26]; Phage integrase SAM-like domain [PF13102.10]
vOTU_688	gg2_vContig_943	gg2	gg2_vContig_943_prodigal_k141_521251_30	Viruses;Duplodnaviria;Heunggongvirae;Uroviricota;Caudoviricetes;;	E
vOTU_688	gg2_vContig_943	gg2	gg2_vContig_943_prodigal_k141_521251_31	Viruses;Duplodnaviria;Heunggongvirae;Uroviricota;Caudoviricetes;;	E
vOTU_688	gg2_vContig_943	gg2	gg2_vContig_943_prodigal_k141_521251_32	Viruses;Duplodnaviria;Heunggongvirae;Uroviricota;Caudoviricetes;;	D										D12 class N6 adenine-specific DNA methyltransferase [PF02086.19]
vOTU_688	gg2_vContig_943	gg2	gg2_vContig_943_prodigal_k141_521251_33	Viruses;Duplodnaviria;Heunggongvirae;Uroviricota;Caudoviricetes;;	D										Terminase large subunit, endonuclease domain [PF20441.2]; Terminase large subunit, ATPase domain [PF03354.19]
vOTU_688	gg2_vContig_943	gg2	gg2_vContig_943_prodigal_k141_521251_34	Viruses;Duplodnaviria;Heunggongvirae;Uroviricota;Caudoviricetes;;	D										Phage portal protein [PF04860.16]
vOTU_688	gg2_vContig_943	gg2	gg2_vContig_943_prodigal_k141_521251_35	Viruses;Duplodnaviria;Heunggongvirae;Uroviricota;Caudoviricetes;;	D										Phage gp6-like head-tail connector protein [PF05135.17]
vOTU_688	gg2_vContig_943	gg2	gg2_vContig_943_prodigal_k141_521251_36	Viruses;Duplodnaviria;Heunggongvirae;Uroviricota;Caudoviricetes;;	D										Phage head-tail joining protein [PF05521.15]
vOTU_688	gg2_vContig_943	gg2	gg2_vContig_943_prodigal_k141_521251_37	Viruses;Duplodnaviria;Heunggongvirae;Uroviricota;Caudoviricetes;;	E
vOTU_688	gg2_vContig_943	gg2	gg2_vContig_943_prodigal_k141_521251_38	Viruses;Duplodnaviria;Heunggongvirae;Uroviricota;Caudoviricetes;;	C	K06904	Escherichia/Staphylococcus phage prohead protease	MER0040001	S78	MER0040001 - family S78 unassigned peptidases (Bacteroides fragilis) [S78.UPW]#S78#{peptidase unit: 74-181}~source YP_099741-1~	FALSE	90	1.085e-18	0.448	Caudovirus prohead serine protease [PF04586.21]
vOTU_688	gg2_vContig_943	gg2	gg2_vContig_943_prodigal_k141_521251_39	Viruses;Duplodnaviria;Heunggongvirae;Uroviricota;Caudoviricetes;;	E
vOTU_688	gg2_vContig_943	gg2	gg2_vContig_943_prodigal_k141_521251_4	Viruses;Duplodnaviria;Heunggongvirae;Uroviricota;Caudoviricetes;;	E
vOTU_688	gg2_vContig_943	gg2	gg2_vContig_943_prodigal_k141_521251_40	Viruses;Duplodnaviria;Heunggongvirae;Uroviricota;Caudoviricetes;;	E
vOTU_688	gg2_vContig_943	gg2	gg2_vContig_943_prodigal_k141_521251_41	Viruses;Duplodnaviria;Heunggongvirae;Uroviricota;Caudoviricetes;;	E
vOTU_688	gg2_vContig_943	gg2	gg2_vContig_943_prodigal_k141_521251_42	Viruses;Duplodnaviria;Heunggongvirae;Uroviricota;Caudoviricetes;;	E
vOTU_688	gg2_vContig_943	gg2	gg2_vContig_943_prodigal_k141_521251_43	Viruses;Duplodnaviria;Heunggongvirae;Uroviricota;Caudoviricetes;;	D										Phage tail tube protein [PF06199.15]
vOTU_688	gg2_vContig_943	gg2	gg2_vContig_943_prodigal_k141_521251_44	Viruses;Duplodnaviria;Heunggongvirae;Uroviricota;Caudoviricetes;;	E
vOTU_688	gg2_vContig_943	gg2	gg2_vContig_943_prodigal_k141_521251_45	Viruses;Duplodnaviria;Heunggongvirae;Uroviricota;Caudoviricetes;;	E
vOTU_688	gg2_vContig_943	gg2	gg2_vContig_943_prodigal_k141_521251_46	Viruses;Duplodnaviria;Heunggongvirae;Uroviricota;Caudoviricetes;;	E
vOTU_688	gg2_vContig_943	gg2	gg2_vContig_943_prodigal_k141_521251_47	Viruses;Duplodnaviria;Heunggongvirae;Uroviricota;Caudoviricetes;;	D										Phage tail tube protein [PF06199.15]
vOTU_688	gg2_vContig_943	gg2	gg2_vContig_943_prodigal_k141_521251_48	Viruses;Duplodnaviria;Heunggongvirae;Uroviricota;Caudoviricetes;;	E
vOTU_688	gg2_vContig_943	gg2	gg2_vContig_943_prodigal_k141_521251_49	Viruses;Duplodnaviria;Heunggongvirae;Uroviricota;Caudoviricetes;;	E
vOTU_688	gg2_vContig_943	gg2	gg2_vContig_943_prodigal_k141_521251_5	Viruses;Duplodnaviria;Heunggongvirae;Uroviricota;Caudoviricetes;;	E
vOTU_688	gg2_vContig_943	gg2	gg2_vContig_943_prodigal_k141_521251_50	Viruses;Duplodnaviria;Heunggongvirae;Uroviricota;Caudoviricetes;;	E
vOTU_688	gg2_vContig_943	gg2	gg2_vContig_943_prodigal_k141_521251_51	Viruses;Duplodnaviria;Heunggongvirae;Uroviricota;Caudoviricetes;;	E
vOTU_688	gg2_vContig_943	gg2	gg2_vContig_943_prodigal_k141_521251_6	Viruses;Duplodnaviria;Heunggongvirae;Uroviricota;Caudoviricetes;;	E
vOTU_688	gg2_vContig_943	gg2	gg2_vContig_943_prodigal_k141_521251_7	Viruses;Duplodnaviria;Heunggongvirae;Uroviricota;Caudoviricetes;;	E
vOTU_688	gg2_vContig_943	gg2	gg2_vContig_943_prodigal_k141_521251_8	Viruses;Duplodnaviria;Heunggongvirae;Uroviricota;Caudoviricetes;;	E
vOTU_688	gg2_vContig_943	gg2	gg2_vContig_943_prodigal_k141_521251_9	Viruses;Duplodnaviria;Heunggongvirae;Uroviricota;Caudoviricetes;;	E
vOTU_688	gg3_vMAG_28	gg3	gg3_vMAG_28_combined_prodigal_combined_gg3_vMAG_28_1	Viruses;Duplodnaviria;Heunggongvirae;Uroviricota;Caudoviricetes;;	D										Phage portal protein [PF04860.16]
vOTU_688	gg3_vMAG_28	gg3	gg3_vMAG_28_combined_prodigal_combined_gg3_vMAG_28_10	Viruses;Duplodnaviria;Heunggongvirae;Uroviricota;Caudoviricetes;;	D										Phage tail tube protein [PF06199.15]
vOTU_688	gg3_vMAG_28	gg3	gg3_vMAG_28_combined_prodigal_combined_gg3_vMAG_28_11	Viruses;Duplodnaviria;Heunggongvirae;Uroviricota;Caudoviricetes;;	E
vOTU_688	gg3_vMAG_28	gg3	gg3_vMAG_28_combined_prodigal_combined_gg3_vMAG_28_12	Viruses;Duplodnaviria;Heunggongvirae;Uroviricota;Caudoviricetes;;	E
vOTU_688	gg3_vMAG_28	gg3	gg3_vMAG_28_combined_prodigal_combined_gg3_vMAG_28_13	Viruses;Duplodnaviria;Heunggongvirae;Uroviricota;Caudoviricetes;;	E
vOTU_688	gg3_vMAG_28	gg3	gg3_vMAG_28_combined_prodigal_combined_gg3_vMAG_28_14	Viruses;Duplodnaviria;Heunggongvirae;Uroviricota;Caudoviricetes;;	D										Phage tail tube protein [PF06199.15]
vOTU_688	gg3_vMAG_28	gg3	gg3_vMAG_28_combined_prodigal_combined_gg3_vMAG_28_15	Viruses;Duplodnaviria;Heunggongvirae;Uroviricota;Caudoviricetes;;	E
vOTU_688	gg3_vMAG_28	gg3	gg3_vMAG_28_combined_prodigal_combined_gg3_vMAG_28_16	Viruses;Duplodnaviria;Heunggongvirae;Uroviricota;Caudoviricetes;;	E
vOTU_688	gg3_vMAG_28	gg3	gg3_vMAG_28_combined_prodigal_combined_gg3_vMAG_28_17	Viruses;Duplodnaviria;Heunggongvirae;Uroviricota;Caudoviricetes;;	E
vOTU_688	gg3_vMAG_28	gg3	gg3_vMAG_28_combined_prodigal_combined_gg3_vMAG_28_18	Viruses;Duplodnaviria;Heunggongvirae;Uroviricota;Caudoviricetes;;	E
vOTU_688	gg3_vMAG_28	gg3	gg3_vMAG_28_combined_prodigal_combined_gg3_vMAG_28_19	Viruses;Duplodnaviria;Heunggongvirae;Uroviricota;Caudoviricetes;;	E
vOTU_688	gg3_vMAG_28	gg3	gg3_vMAG_28_combined_prodigal_combined_gg3_vMAG_28_2	Viruses;Duplodnaviria;Heunggongvirae;Uroviricota;Caudoviricetes;;	D										Phage gp6-like head-tail connector protein [PF05135.17]
vOTU_688	gg3_vMAG_28	gg3	gg3_vMAG_28_combined_prodigal_combined_gg3_vMAG_28_20	Viruses;Duplodnaviria;Heunggongvirae;Uroviricota;Caudoviricetes;;	E
vOTU_688	gg3_vMAG_28	gg3	gg3_vMAG_28_combined_prodigal_combined_gg3_vMAG_28_21	Viruses;Duplodnaviria;Heunggongvirae;Uroviricota;Caudoviricetes;;	E
vOTU_688	gg3_vMAG_28	gg3	gg3_vMAG_28_combined_prodigal_combined_gg3_vMAG_28_22	Viruses;Duplodnaviria;Heunggongvirae;Uroviricota;Caudoviricetes;;	E
vOTU_688	gg3_vMAG_28	gg3	gg3_vMAG_28_combined_prodigal_combined_gg3_vMAG_28_23	Viruses;Duplodnaviria;Heunggongvirae;Uroviricota;Caudoviricetes;;	E
vOTU_688	gg3_vMAG_28	gg3	gg3_vMAG_28_combined_prodigal_combined_gg3_vMAG_28_24	Viruses;Duplodnaviria;Heunggongvirae;Uroviricota;Caudoviricetes;;	E
vOTU_688	gg3_vMAG_28	gg3	gg3_vMAG_28_combined_prodigal_combined_gg3_vMAG_28_25	Viruses;Duplodnaviria;Heunggongvirae;Uroviricota;Caudoviricetes;;	E
vOTU_688	gg3_vMAG_28	gg3	gg3_vMAG_28_combined_prodigal_combined_gg3_vMAG_28_26	Viruses;Duplodnaviria;Heunggongvirae;Uroviricota;Caudoviricetes;;	E
vOTU_688	gg3_vMAG_28	gg3	gg3_vMAG_28_combined_prodigal_combined_gg3_vMAG_28_27	Viruses;Duplodnaviria;Heunggongvirae;Uroviricota;Caudoviricetes;;	D										Domain of unknown function (DUF6371) [PF19898.3]; CHC2 zinc finger [PF01807.24]
vOTU_688	gg3_vMAG_28	gg3	gg3_vMAG_28_combined_prodigal_combined_gg3_vMAG_28_28	Viruses;Duplodnaviria;Heunggongvirae;Uroviricota;Caudoviricetes;;	D										AAA domain [PF13481.10]
vOTU_688	gg3_vMAG_28	gg3	gg3_vMAG_28_combined_prodigal_combined_gg3_vMAG_28_29	Viruses;Duplodnaviria;Heunggongvirae;Uroviricota;Caudoviricetes;;	E
vOTU_688	gg3_vMAG_28	gg3	gg3_vMAG_28_combined_prodigal_combined_gg3_vMAG_28_3	Viruses;Duplodnaviria;Heunggongvirae;Uroviricota;Caudoviricetes;;	D										Phage head-tail joining protein [PF05521.15]
vOTU_688	gg3_vMAG_28	gg3	gg3_vMAG_28_combined_prodigal_combined_gg3_vMAG_28_30	Viruses;Duplodnaviria;Heunggongvirae;Uroviricota;Caudoviricetes;;	E
vOTU_688	gg3_vMAG_28	gg3	gg3_vMAG_28_combined_prodigal_combined_gg3_vMAG_28_31	Viruses;Duplodnaviria;Heunggongvirae;Uroviricota;Caudoviricetes;;	E
vOTU_688	gg3_vMAG_28	gg3	gg3_vMAG_28_combined_prodigal_combined_gg3_vMAG_28_32	Viruses;Duplodnaviria;Heunggongvirae;Uroviricota;Caudoviricetes;;	E
vOTU_688	gg3_vMAG_28	gg3	gg3_vMAG_28_combined_prodigal_combined_gg3_vMAG_28_33	Viruses;Duplodnaviria;Heunggongvirae;Uroviricota;Caudoviricetes;;	E
vOTU_688	gg3_vMAG_28	gg3	gg3_vMAG_28_combined_prodigal_combined_gg3_vMAG_28_34	Viruses;Duplodnaviria;Heunggongvirae;Uroviricota;Caudoviricetes;;	E
vOTU_688	gg3_vMAG_28	gg3	gg3_vMAG_28_combined_prodigal_combined_gg3_vMAG_28_35	Viruses;Duplodnaviria;Heunggongvirae;Uroviricota;Caudoviricetes;;	E
vOTU_688	gg3_vMAG_28	gg3	gg3_vMAG_28_combined_prodigal_combined_gg3_vMAG_28_36	Viruses;Duplodnaviria;Heunggongvirae;Uroviricota;Caudoviricetes;;	E
vOTU_688	gg3_vMAG_28	gg3	gg3_vMAG_28_combined_prodigal_combined_gg3_vMAG_28_37	Viruses;Duplodnaviria;Heunggongvirae;Uroviricota;Caudoviricetes;;	E
vOTU_688	gg3_vMAG_28	gg3	gg3_vMAG_28_combined_prodigal_combined_gg3_vMAG_28_38	Viruses;Duplodnaviria;Heunggongvirae;Uroviricota;Caudoviricetes;;	E
vOTU_688	gg3_vMAG_28	gg3	gg3_vMAG_28_combined_prodigal_combined_gg3_vMAG_28_4	Viruses;Duplodnaviria;Heunggongvirae;Uroviricota;Caudoviricetes;;	E
vOTU_688	gg3_vMAG_28	gg3	gg3_vMAG_28_combined_prodigal_combined_gg3_vMAG_28_5	Viruses;Duplodnaviria;Heunggongvirae;Uroviricota;Caudoviricetes;;	C	K06904	Escherichia/Staphylococcus phage prohead protease	MER0040001	S78	MER0040001 - family S78 unassigned peptidases (Bacteroides fragilis) [S78.UPW]#S78#{peptidase unit: 74-181}~source YP_099741-1~	FALSE	90	1.085e-18	0.448	Caudovirus prohead serine protease [PF04586.21]
vOTU_688	gg3_vMAG_28	gg3	gg3_vMAG_28_combined_prodigal_combined_gg3_vMAG_28_6	Viruses;Duplodnaviria;Heunggongvirae;Uroviricota;Caudoviricetes;;	E
vOTU_688	gg3_vMAG_28	gg3	gg3_vMAG_28_combined_prodigal_combined_gg3_vMAG_28_7	Viruses;Duplodnaviria;Heunggongvirae;Uroviricota;Caudoviricetes;;	E
vOTU_688	gg3_vMAG_28	gg3	gg3_vMAG_28_combined_prodigal_combined_gg3_vMAG_28_8	Viruses;Duplodnaviria;Heunggongvirae;Uroviricota;Caudoviricetes;;	E
vOTU_688	gg3_vMAG_28	gg3	gg3_vMAG_28_combined_prodigal_combined_gg3_vMAG_28_9	Viruses;Duplodnaviria;Heunggongvirae;Uroviricota;Caudoviricetes;;	E
vOTU_6880	rnw2_vMAG_109	rnw2	rnw2_vMAG_109_combined_prodigal_combined_rnw2_vMAG_109_1	Viruses;Duplodnaviria;Heunggongvirae;Uroviricota;Caudoviricetes;;	E
vOTU_6880	rnw2_vMAG_109	rnw2	rnw2_vMAG_109_combined_prodigal_combined_rnw2_vMAG_109_10	Viruses;Duplodnaviria;Heunggongvirae;Uroviricota;Caudoviricetes;;	E
vOTU_6880	rnw2_vMAG_109	rnw2	rnw2_vMAG_109_combined_prodigal_combined_rnw2_vMAG_109_11	Viruses;Duplodnaviria;Heunggongvirae;Uroviricota;Caudoviricetes;;	D										Phage capsid family [PF05065.17]
vOTU_6880	rnw2_vMAG_109	rnw2	rnw2_vMAG_109_combined_prodigal_combined_rnw2_vMAG_109_12	Viruses;Duplodnaviria;Heunggongvirae;Uroviricota;Caudoviricetes;;	C	K06904	Escherichia/Staphylococcus phage prohead protease	MER0168885	S78	MER0168885 - family S78 unassigned peptidases (Collinsella stercoris) [S78.UPW]#S78#{peptidase unit: 41-211}~source ZP_03298239~	FALSE	168	4.706e-46	0.549	Caudovirus prohead serine protease [PF04586.21]
vOTU_6880	rnw2_vMAG_109	rnw2	rnw2_vMAG_109_combined_prodigal_combined_rnw2_vMAG_109_13	Viruses;Duplodnaviria;Heunggongvirae;Uroviricota;Caudoviricetes;;	D										Phage portal protein [PF04860.16]
vOTU_6880	rnw2_vMAG_109	rnw2	rnw2_vMAG_109_combined_prodigal_combined_rnw2_vMAG_109_14	Viruses;Duplodnaviria;Heunggongvirae;Uroviricota;Caudoviricetes;;	D										Terminase large subunit, endonuclease domain [PF20441.2]; Terminase large subunit, ATPase domain [PF03354.19]
vOTU_6880	rnw2_vMAG_109	rnw2	rnw2_vMAG_109_combined_prodigal_combined_rnw2_vMAG_109_15	Viruses;Duplodnaviria;Heunggongvirae;Uroviricota;Caudoviricetes;;	E
vOTU_6880	rnw2_vMAG_109	rnw2	rnw2_vMAG_109_combined_prodigal_combined_rnw2_vMAG_109_16	Viruses;Duplodnaviria;Heunggongvirae;Uroviricota;Caudoviricetes;;	E
vOTU_6880	rnw2_vMAG_109	rnw2	rnw2_vMAG_109_combined_prodigal_combined_rnw2_vMAG_109_17	Viruses;Duplodnaviria;Heunggongvirae;Uroviricota;Caudoviricetes;;	E
vOTU_6880	rnw2_vMAG_109	rnw2	rnw2_vMAG_109_combined_prodigal_combined_rnw2_vMAG_109_18	Viruses;Duplodnaviria;Heunggongvirae;Uroviricota;Caudoviricetes;;	E
vOTU_6880	rnw2_vMAG_109	rnw2	rnw2_vMAG_109_combined_prodigal_combined_rnw2_vMAG_109_19	Viruses;Duplodnaviria;Heunggongvirae;Uroviricota;Caudoviricetes;;	E
vOTU_6880	rnw2_vMAG_109	rnw2	rnw2_vMAG_109_combined_prodigal_combined_rnw2_vMAG_109_2	Viruses;Duplodnaviria;Heunggongvirae;Uroviricota;Caudoviricetes;;	D										Siphovirus ReqiPepy6 Gp37-like protein [PF14594.10]
vOTU_6880	rnw2_vMAG_109	rnw2	rnw2_vMAG_109_combined_prodigal_combined_rnw2_vMAG_109_20	Viruses;Duplodnaviria;Heunggongvirae;Uroviricota;Caudoviricetes;;	E
vOTU_6880	rnw2_vMAG_109	rnw2	rnw2_vMAG_109_combined_prodigal_combined_rnw2_vMAG_109_21	Viruses;Duplodnaviria;Heunggongvirae;Uroviricota;Caudoviricetes;;	D										Protein of unknown function (DUF1492) [PF07374.15]
vOTU_6880	rnw2_vMAG_109	rnw2	rnw2_vMAG_109_combined_prodigal_combined_rnw2_vMAG_109_22	Viruses;Duplodnaviria;Heunggongvirae;Uroviricota;Caudoviricetes;;	E
vOTU_6880	rnw2_vMAG_109	rnw2	rnw2_vMAG_109_combined_prodigal_combined_rnw2_vMAG_109_23	Viruses;Duplodnaviria;Heunggongvirae;Uroviricota;Caudoviricetes;;	C	K06909	phage terminase large subunit								Terminase large subunit, T4likevirus-type, N-terminal [PF03237.19]; Phage terminase large subunit [PF04466.17]; Terminase RNAseH like domain [PF17288.6]
vOTU_6880	rnw2_vMAG_109	rnw2	rnw2_vMAG_109_combined_prodigal_combined_rnw2_vMAG_109_24	Viruses;Duplodnaviria;Heunggongvirae;Uroviricota;Caudoviricetes;;	E
vOTU_6880	rnw2_vMAG_109	rnw2	rnw2_vMAG_109_combined_prodigal_combined_rnw2_vMAG_109_25	Viruses;Duplodnaviria;Heunggongvirae;Uroviricota;Caudoviricetes;;	D										Phage minor capsid protein 2 [PF06152.15]
vOTU_6880	rnw2_vMAG_109	rnw2	rnw2_vMAG_109_combined_prodigal_combined_rnw2_vMAG_109_26	Viruses;Duplodnaviria;Heunggongvirae;Uroviricota;Caudoviricetes;;	E
vOTU_6880	rnw2_vMAG_109	rnw2	rnw2_vMAG_109_combined_prodigal_combined_rnw2_vMAG_109_27	Viruses;Duplodnaviria;Heunggongvirae;Uroviricota;Caudoviricetes;;	E
vOTU_6880	rnw2_vMAG_109	rnw2	rnw2_vMAG_109_combined_prodigal_combined_rnw2_vMAG_109_28	Viruses;Duplodnaviria;Heunggongvirae;Uroviricota;Caudoviricetes;;	E
vOTU_6880	rnw2_vMAG_109	rnw2	rnw2_vMAG_109_combined_prodigal_combined_rnw2_vMAG_109_29	Viruses;Duplodnaviria;Heunggongvirae;Uroviricota;Caudoviricetes;;	E
vOTU_6880	rnw2_vMAG_109	rnw2	rnw2_vMAG_109_combined_prodigal_combined_rnw2_vMAG_109_3	Viruses;Duplodnaviria;Heunggongvirae;Uroviricota;Caudoviricetes;;	E
vOTU_6880	rnw2_vMAG_109	rnw2	rnw2_vMAG_109_combined_prodigal_combined_rnw2_vMAG_109_30	Viruses;Duplodnaviria;Heunggongvirae;Uroviricota;Caudoviricetes;;	D										Family of unknown function (DUF6751) [PF20536.2]
vOTU_6880	rnw2_vMAG_109	rnw2	rnw2_vMAG_109_combined_prodigal_combined_rnw2_vMAG_109_31	Viruses;Duplodnaviria;Heunggongvirae;Uroviricota;Caudoviricetes;;	D										Minor capsid protein [PF11114.12]
vOTU_6880	rnw2_vMAG_109	rnw2	rnw2_vMAG_109_combined_prodigal_combined_rnw2_vMAG_109_32	Viruses;Duplodnaviria;Heunggongvirae;Uroviricota;Caudoviricetes;;	E
vOTU_6880	rnw2_vMAG_109	rnw2	rnw2_vMAG_109_combined_prodigal_combined_rnw2_vMAG_109_33	Viruses;Duplodnaviria;Heunggongvirae;Uroviricota;Caudoviricetes;;	E
vOTU_6880	rnw2_vMAG_109	rnw2	rnw2_vMAG_109_combined_prodigal_combined_rnw2_vMAG_109_34	Viruses;Duplodnaviria;Heunggongvirae;Uroviricota;Caudoviricetes;;	E
vOTU_6880	rnw2_vMAG_109	rnw2	rnw2_vMAG_109_combined_prodigal_combined_rnw2_vMAG_109_35	Viruses;Duplodnaviria;Heunggongvirae;Uroviricota;Caudoviricetes;;	D										Bacteriophage Gp15 protein [PF06854.15]
vOTU_6880	rnw2_vMAG_109	rnw2	rnw2_vMAG_109_combined_prodigal_combined_rnw2_vMAG_109_36	Viruses;Duplodnaviria;Heunggongvirae;Uroviricota;Caudoviricetes;;	E
vOTU_6880	rnw2_vMAG_109	rnw2	rnw2_vMAG_109_combined_prodigal_combined_rnw2_vMAG_109_37	Viruses;Duplodnaviria;Heunggongvirae;Uroviricota;Caudoviricetes;;	E
vOTU_6880	rnw2_vMAG_109	rnw2	rnw2_vMAG_109_combined_prodigal_combined_rnw2_vMAG_109_38	Viruses;Duplodnaviria;Heunggongvirae;Uroviricota;Caudoviricetes;;	D										HicB_like antitoxin of bacterial toxin-antitoxin system [PF15919.9]
vOTU_6880	rnw2_vMAG_109	rnw2	rnw2_vMAG_109_combined_prodigal_combined_rnw2_vMAG_109_39	Viruses;Duplodnaviria;Heunggongvirae;Uroviricota;Caudoviricetes;;	C	K07339	mRNA interferase HicA [EC:3.1.-.-]								HicA toxin of bacterial toxin-antitoxin, [PF07927.16]
vOTU_6880	rnw2_vMAG_109	rnw2	rnw2_vMAG_109_combined_prodigal_combined_rnw2_vMAG_109_4	Viruses;Duplodnaviria;Heunggongvirae;Uroviricota;Caudoviricetes;;	E
vOTU_6880	rnw2_vMAG_109	rnw2	rnw2_vMAG_109_combined_prodigal_combined_rnw2_vMAG_109_40	Viruses;Duplodnaviria;Heunggongvirae;Uroviricota;Caudoviricetes;;	D										Sigma-70 region 2 [PF04542.18]
vOTU_6880	rnw2_vMAG_109	rnw2	rnw2_vMAG_109_combined_prodigal_combined_rnw2_vMAG_109_41	Viruses;Duplodnaviria;Heunggongvirae;Uroviricota;Caudoviricetes;;	D										IstB-like ATP binding protein [PF01695.21]; Bacterial dnaA protein [PF00308.22]
vOTU_6880	rnw2_vMAG_109	rnw2	rnw2_vMAG_109_combined_prodigal_combined_rnw2_vMAG_109_42	Viruses;Duplodnaviria;Heunggongvirae;Uroviricota;Caudoviricetes;;	E
vOTU_6880	rnw2_vMAG_109	rnw2	rnw2_vMAG_109_combined_prodigal_combined_rnw2_vMAG_109_43	Viruses;Duplodnaviria;Heunggongvirae;Uroviricota;Caudoviricetes;;	E
vOTU_6880	rnw2_vMAG_109	rnw2	rnw2_vMAG_109_combined_prodigal_combined_rnw2_vMAG_109_44	Viruses;Duplodnaviria;Heunggongvirae;Uroviricota;Caudoviricetes;;	E
vOTU_6880	rnw2_vMAG_109	rnw2	rnw2_vMAG_109_combined_prodigal_combined_rnw2_vMAG_109_45	Viruses;Duplodnaviria;Heunggongvirae;Uroviricota;Caudoviricetes;;	D										Helix-turn-helix domain [PF12728.11]; MerR HTH family regulatory protein [PF13411.10]
vOTU_6880	rnw2_vMAG_109	rnw2	rnw2_vMAG_109_combined_prodigal_combined_rnw2_vMAG_109_46	Viruses;Duplodnaviria;Heunggongvirae;Uroviricota;Caudoviricetes;;	D										Protein of unknown function (DUF739) [PF05339.15]
vOTU_6880	rnw2_vMAG_109	rnw2	rnw2_vMAG_109_combined_prodigal_combined_rnw2_vMAG_109_47	Viruses;Duplodnaviria;Heunggongvirae;Uroviricota;Caudoviricetes;;	D										Cro/C1-type HTH DNA-binding domain [PF13443.10]; Helix-turn-helix domain [PF12844.11]; Helix-turn-helix domain [PF13560.10]
vOTU_6880	rnw2_vMAG_109	rnw2	rnw2_vMAG_109_combined_prodigal_combined_rnw2_vMAG_109_48	Viruses;Duplodnaviria;Heunggongvirae;Uroviricota;Caudoviricetes;;	C	K14059	integrase								Phage integrase family [PF00589.26]; Phage integrase, N-terminal SAM-like domain [PF14659.10]
vOTU_6880	rnw2_vMAG_109	rnw2	rnw2_vMAG_109_combined_prodigal_combined_rnw2_vMAG_109_49	Viruses;Duplodnaviria;Heunggongvirae;Uroviricota;Caudoviricetes;;	E
vOTU_6880	rnw2_vMAG_109	rnw2	rnw2_vMAG_109_combined_prodigal_combined_rnw2_vMAG_109_5	Viruses;Duplodnaviria;Heunggongvirae;Uroviricota;Caudoviricetes;;	E
vOTU_6880	rnw2_vMAG_109	rnw2	rnw2_vMAG_109_combined_prodigal_combined_rnw2_vMAG_109_50	Viruses;Duplodnaviria;Heunggongvirae;Uroviricota;Caudoviricetes;;	C	K01939	adenylosuccinate synthase [EC:6.3.4.4]								Adenylosuccinate synthetase [PF00709.25]
vOTU_6880	rnw2_vMAG_109	rnw2	rnw2_vMAG_109_combined_prodigal_combined_rnw2_vMAG_109_51	Viruses;Duplodnaviria;Heunggongvirae;Uroviricota;Caudoviricetes;;	D										Protein of unknown function (DUF1385) [PF07136.15]
vOTU_6880	rnw2_vMAG_109	rnw2	rnw2_vMAG_109_combined_prodigal_combined_rnw2_vMAG_109_52	Viruses;Duplodnaviria;Heunggongvirae;Uroviricota;Caudoviricetes;;	C	K02493	release factor glutamine methyltransferase [EC:2.1.1.297]								Methyltransferase small domain [PF05175.18]; PrmC N-terminal domain [PF17827.5]; Methyltransferase domain [PF13847.10]; N-6 DNA Methylase [PF02384.20]; Methyltransferase domain [PF13649.10]
vOTU_6880	rnw2_vMAG_109	rnw2	rnw2_vMAG_109_combined_prodigal_combined_rnw2_vMAG_109_53	Viruses;Duplodnaviria;Heunggongvirae;Uroviricota;Caudoviricetes;;	E
vOTU_6880	rnw2_vMAG_109	rnw2	rnw2_vMAG_109_combined_prodigal_combined_rnw2_vMAG_109_54	Viruses;Duplodnaviria;Heunggongvirae;Uroviricota;Caudoviricetes;;	E
vOTU_6880	rnw2_vMAG_109	rnw2	rnw2_vMAG_109_combined_prodigal_combined_rnw2_vMAG_109_6	Viruses;Duplodnaviria;Heunggongvirae;Uroviricota;Caudoviricetes;;	D										Phage tail tube protein [PF06488.15]
vOTU_6880	rnw2_vMAG_109	rnw2	rnw2_vMAG_109_combined_prodigal_combined_rnw2_vMAG_109_7	Viruses;Duplodnaviria;Heunggongvirae;Uroviricota;Caudoviricetes;;	E
vOTU_6880	rnw2_vMAG_109	rnw2	rnw2_vMAG_109_combined_prodigal_combined_rnw2_vMAG_109_8	Viruses;Duplodnaviria;Heunggongvirae;Uroviricota;Caudoviricetes;;	E
vOTU_6880	rnw2_vMAG_109	rnw2	rnw2_vMAG_109_combined_prodigal_combined_rnw2_vMAG_109_9	Viruses;Duplodnaviria;Heunggongvirae;Uroviricota;Caudoviricetes;;	E
vOTU_6881	rnw2_vMAG_11	rnw2	rnw2_vMAG_11_combined_prodigal_combined_rnw2_vMAG_11_1	Viruses;Duplodnaviria;Heunggongvirae;Uroviricota;Caudoviricetes;;	E
vOTU_6881	rnw2_vMAG_11	rnw2	rnw2_vMAG_11_combined_prodigal_combined_rnw2_vMAG_11_10	Viruses;Duplodnaviria;Heunggongvirae;Uroviricota;Caudoviricetes;;	E
vOTU_6881	rnw2_vMAG_11	rnw2	rnw2_vMAG_11_combined_prodigal_combined_rnw2_vMAG_11_11	Viruses;Duplodnaviria;Heunggongvirae;Uroviricota;Caudoviricetes;;	E
vOTU_6881	rnw2_vMAG_11	rnw2	rnw2_vMAG_11_combined_prodigal_combined_rnw2_vMAG_11_12	Viruses;Duplodnaviria;Heunggongvirae;Uroviricota;Caudoviricetes;;	E
vOTU_6881	rnw2_vMAG_11	rnw2	rnw2_vMAG_11_combined_prodigal_combined_rnw2_vMAG_11_13	Viruses;Duplodnaviria;Heunggongvirae;Uroviricota;Caudoviricetes;;	E
vOTU_6881	rnw2_vMAG_11	rnw2	rnw2_vMAG_11_combined_prodigal_combined_rnw2_vMAG_11_14	Viruses;Duplodnaviria;Heunggongvirae;Uroviricota;Caudoviricetes;;	E
vOTU_6881	rnw2_vMAG_11	rnw2	rnw2_vMAG_11_combined_prodigal_combined_rnw2_vMAG_11_15	Viruses;Duplodnaviria;Heunggongvirae;Uroviricota;Caudoviricetes;;	E
vOTU_6881	rnw2_vMAG_11	rnw2	rnw2_vMAG_11_combined_prodigal_combined_rnw2_vMAG_11_16	Viruses;Duplodnaviria;Heunggongvirae;Uroviricota;Caudoviricetes;;	E
vOTU_6881	rnw2_vMAG_11	rnw2	rnw2_vMAG_11_combined_prodigal_combined_rnw2_vMAG_11_17	Viruses;Duplodnaviria;Heunggongvirae;Uroviricota;Caudoviricetes;;	E
vOTU_6881	rnw2_vMAG_11	rnw2	rnw2_vMAG_11_combined_prodigal_combined_rnw2_vMAG_11_18	Viruses;Duplodnaviria;Heunggongvirae;Uroviricota;Caudoviricetes;;	E
vOTU_6881	rnw2_vMAG_11	rnw2	rnw2_vMAG_11_combined_prodigal_combined_rnw2_vMAG_11_19	Viruses;Duplodnaviria;Heunggongvirae;Uroviricota;Caudoviricetes;;	E
vOTU_6881	rnw2_vMAG_11	rnw2	rnw2_vMAG_11_combined_prodigal_combined_rnw2_vMAG_11_2	Viruses;Duplodnaviria;Heunggongvirae;Uroviricota;Caudoviricetes;;	E
vOTU_6881	rnw2_vMAG_11	rnw2	rnw2_vMAG_11_combined_prodigal_combined_rnw2_vMAG_11_20	Viruses;Duplodnaviria;Heunggongvirae;Uroviricota;Caudoviricetes;;	E
vOTU_6881	rnw2_vMAG_11	rnw2	rnw2_vMAG_11_combined_prodigal_combined_rnw2_vMAG_11_21	Viruses;Duplodnaviria;Heunggongvirae;Uroviricota;Caudoviricetes;;	E
vOTU_6881	rnw2_vMAG_11	rnw2	rnw2_vMAG_11_combined_prodigal_combined_rnw2_vMAG_11_22	Viruses;Duplodnaviria;Heunggongvirae;Uroviricota;Caudoviricetes;;	E
vOTU_6881	rnw2_vMAG_11	rnw2	rnw2_vMAG_11_combined_prodigal_combined_rnw2_vMAG_11_23	Viruses;Duplodnaviria;Heunggongvirae;Uroviricota;Caudoviricetes;;	E
vOTU_6881	rnw2_vMAG_11	rnw2	rnw2_vMAG_11_combined_prodigal_combined_rnw2_vMAG_11_24	Viruses;Duplodnaviria;Heunggongvirae;Uroviricota;Caudoviricetes;;	E
vOTU_6881	rnw2_vMAG_11	rnw2	rnw2_vMAG_11_combined_prodigal_combined_rnw2_vMAG_11_25	Viruses;Duplodnaviria;Heunggongvirae;Uroviricota;Caudoviricetes;;	E
vOTU_6881	rnw2_vMAG_11	rnw2	rnw2_vMAG_11_combined_prodigal_combined_rnw2_vMAG_11_26	Viruses;Duplodnaviria;Heunggongvirae;Uroviricota;Caudoviricetes;;	E
vOTU_6881	rnw2_vMAG_11	rnw2	rnw2_vMAG_11_combined_prodigal_combined_rnw2_vMAG_11_27	Viruses;Duplodnaviria;Heunggongvirae;Uroviricota;Caudoviricetes;;	E
vOTU_6881	rnw2_vMAG_11	rnw2	rnw2_vMAG_11_combined_prodigal_combined_rnw2_vMAG_11_28	Viruses;Duplodnaviria;Heunggongvirae;Uroviricota;Caudoviricetes;;	E
vOTU_6881	rnw2_vMAG_11	rnw2	rnw2_vMAG_11_combined_prodigal_combined_rnw2_vMAG_11_29	Viruses;Duplodnaviria;Heunggongvirae;Uroviricota;Caudoviricetes;;	E
vOTU_6881	rnw2_vMAG_11	rnw2	rnw2_vMAG_11_combined_prodigal_combined_rnw2_vMAG_11_3	Viruses;Duplodnaviria;Heunggongvirae;Uroviricota;Caudoviricetes;;	C	K01494	dCTP deaminase [EC:3.5.4.13]								2'-deoxycytidine 5'-triphosphate deaminase (DCD) [PF06559.15]; dUTPase [PF00692.23]
vOTU_6881	rnw2_vMAG_11	rnw2	rnw2_vMAG_11_combined_prodigal_combined_rnw2_vMAG_11_30	Viruses;Duplodnaviria;Heunggongvirae;Uroviricota;Caudoviricetes;;	C	K01972	DNA ligase (NAD+) [EC:6.5.1.2]								NAD-dependent DNA ligase OB-fold domain [PF03120.20]
vOTU_6881	rnw2_vMAG_11	rnw2	rnw2_vMAG_11_combined_prodigal_combined_rnw2_vMAG_11_31	Viruses;Duplodnaviria;Heunggongvirae;Uroviricota;Caudoviricetes;;	E
vOTU_6881	rnw2_vMAG_11	rnw2	rnw2_vMAG_11_combined_prodigal_combined_rnw2_vMAG_11_32	Viruses;Duplodnaviria;Heunggongvirae;Uroviricota;Caudoviricetes;;	E
vOTU_6881	rnw2_vMAG_11	rnw2	rnw2_vMAG_11_combined_prodigal_combined_rnw2_vMAG_11_33	Viruses;Duplodnaviria;Heunggongvirae;Uroviricota;Caudoviricetes;;	E
vOTU_6881	rnw2_vMAG_11	rnw2	rnw2_vMAG_11_combined_prodigal_combined_rnw2_vMAG_11_34	Viruses;Duplodnaviria;Heunggongvirae;Uroviricota;Caudoviricetes;;	E
vOTU_6881	rnw2_vMAG_11	rnw2	rnw2_vMAG_11_combined_prodigal_combined_rnw2_vMAG_11_35	Viruses;Duplodnaviria;Heunggongvirae;Uroviricota;Caudoviricetes;;	E
vOTU_6881	rnw2_vMAG_11	rnw2	rnw2_vMAG_11_combined_prodigal_combined_rnw2_vMAG_11_36	Viruses;Duplodnaviria;Heunggongvirae;Uroviricota;Caudoviricetes;;	E
vOTU_6881	rnw2_vMAG_11	rnw2	rnw2_vMAG_11_combined_prodigal_combined_rnw2_vMAG_11_37	Viruses;Duplodnaviria;Heunggongvirae;Uroviricota;Caudoviricetes;;	E
vOTU_6881	rnw2_vMAG_11	rnw2	rnw2_vMAG_11_combined_prodigal_combined_rnw2_vMAG_11_38	Viruses;Duplodnaviria;Heunggongvirae;Uroviricota;Caudoviricetes;;	E
vOTU_6881	rnw2_vMAG_11	rnw2	rnw2_vMAG_11_combined_prodigal_combined_rnw2_vMAG_11_39	Viruses;Duplodnaviria;Heunggongvirae;Uroviricota;Caudoviricetes;;	E
vOTU_6881	rnw2_vMAG_11	rnw2	rnw2_vMAG_11_combined_prodigal_combined_rnw2_vMAG_11_4	Viruses;Duplodnaviria;Heunggongvirae;Uroviricota;Caudoviricetes;;	E
vOTU_6881	rnw2_vMAG_11	rnw2	rnw2_vMAG_11_combined_prodigal_combined_rnw2_vMAG_11_40	Viruses;Duplodnaviria;Heunggongvirae;Uroviricota;Caudoviricetes;;	E
vOTU_6881	rnw2_vMAG_11	rnw2	rnw2_vMAG_11_combined_prodigal_combined_rnw2_vMAG_11_41	Viruses;Duplodnaviria;Heunggongvirae;Uroviricota;Caudoviricetes;;	E
vOTU_6881	rnw2_vMAG_11	rnw2	rnw2_vMAG_11_combined_prodigal_combined_rnw2_vMAG_11_42	Viruses;Duplodnaviria;Heunggongvirae;Uroviricota;Caudoviricetes;;	E
vOTU_6881	rnw2_vMAG_11	rnw2	rnw2_vMAG_11_combined_prodigal_combined_rnw2_vMAG_11_43	Viruses;Duplodnaviria;Heunggongvirae;Uroviricota;Caudoviricetes;;	E
vOTU_6881	rnw2_vMAG_11	rnw2	rnw2_vMAG_11_combined_prodigal_combined_rnw2_vMAG_11_44	Viruses;Duplodnaviria;Heunggongvirae;Uroviricota;Caudoviricetes;;	E
vOTU_6881	rnw2_vMAG_11	rnw2	rnw2_vMAG_11_combined_prodigal_combined_rnw2_vMAG_11_45	Viruses;Duplodnaviria;Heunggongvirae;Uroviricota;Caudoviricetes;;	E
vOTU_6881	rnw2_vMAG_11	rnw2	rnw2_vMAG_11_combined_prodigal_combined_rnw2_vMAG_11_46	Viruses;Duplodnaviria;Heunggongvirae;Uroviricota;Caudoviricetes;;	D			MER0123935	S77	MER0123935 - prohead peptidase gp21 (bacteriophage T4) () [S77.001]#S77#{peptidase unit: 1-192}~source YP_001469504~	FALSE	61	6.867e-09	0.263	Prohead core protein serine protease [PF03420.17]
vOTU_6881	rnw2_vMAG_11	rnw2	rnw2_vMAG_11_combined_prodigal_combined_rnw2_vMAG_11_47	Viruses;Duplodnaviria;Heunggongvirae;Uroviricota;Caudoviricetes;;	E
vOTU_6881	rnw2_vMAG_11	rnw2	rnw2_vMAG_11_combined_prodigal_combined_rnw2_vMAG_11_48	Viruses;Duplodnaviria;Heunggongvirae;Uroviricota;Caudoviricetes;;	E
vOTU_6881	rnw2_vMAG_11	rnw2	rnw2_vMAG_11_combined_prodigal_combined_rnw2_vMAG_11_49	Viruses;Duplodnaviria;Heunggongvirae;Uroviricota;Caudoviricetes;;	E
vOTU_6881	rnw2_vMAG_11	rnw2	rnw2_vMAG_11_combined_prodigal_combined_rnw2_vMAG_11_5	Viruses;Duplodnaviria;Heunggongvirae;Uroviricota;Caudoviricetes;;	E
vOTU_6881	rnw2_vMAG_11	rnw2	rnw2_vMAG_11_combined_prodigal_combined_rnw2_vMAG_11_50	Viruses;Duplodnaviria;Heunggongvirae;Uroviricota;Caudoviricetes;;	D										tRNA-splicing ligase RtcB [PF01139.21]
vOTU_6881	rnw2_vMAG_11	rnw2	rnw2_vMAG_11_combined_prodigal_combined_rnw2_vMAG_11_51	Viruses;Duplodnaviria;Heunggongvirae;Uroviricota;Caudoviricetes;;	E
vOTU_6881	rnw2_vMAG_11	rnw2	rnw2_vMAG_11_combined_prodigal_combined_rnw2_vMAG_11_52	Viruses;Duplodnaviria;Heunggongvirae;Uroviricota;Caudoviricetes;;	E
vOTU_6881	rnw2_vMAG_11	rnw2	rnw2_vMAG_11_combined_prodigal_combined_rnw2_vMAG_11_53	Viruses;Duplodnaviria;Heunggongvirae;Uroviricota;Caudoviricetes;;	E
vOTU_6881	rnw2_vMAG_11	rnw2	rnw2_vMAG_11_combined_prodigal_combined_rnw2_vMAG_11_54	Viruses;Duplodnaviria;Heunggongvirae;Uroviricota;Caudoviricetes;;	E
vOTU_6881	rnw2_vMAG_11	rnw2	rnw2_vMAG_11_combined_prodigal_combined_rnw2_vMAG_11_55	Viruses;Duplodnaviria;Heunggongvirae;Uroviricota;Caudoviricetes;;	E
vOTU_6881	rnw2_vMAG_11	rnw2	rnw2_vMAG_11_combined_prodigal_combined_rnw2_vMAG_11_56	Viruses;Duplodnaviria;Heunggongvirae;Uroviricota;Caudoviricetes;;	E
vOTU_6881	rnw2_vMAG_11	rnw2	rnw2_vMAG_11_combined_prodigal_combined_rnw2_vMAG_11_57	Viruses;Duplodnaviria;Heunggongvirae;Uroviricota;Caudoviricetes;;	E
vOTU_6881	rnw2_vMAG_11	rnw2	rnw2_vMAG_11_combined_prodigal_combined_rnw2_vMAG_11_58	Viruses;Duplodnaviria;Heunggongvirae;Uroviricota;Caudoviricetes;;	E
vOTU_6881	rnw2_vMAG_11	rnw2	rnw2_vMAG_11_combined_prodigal_combined_rnw2_vMAG_11_59	Viruses;Duplodnaviria;Heunggongvirae;Uroviricota;Caudoviricetes;;	E
vOTU_6881	rnw2_vMAG_11	rnw2	rnw2_vMAG_11_combined_prodigal_combined_rnw2_vMAG_11_6	Viruses;Duplodnaviria;Heunggongvirae;Uroviricota;Caudoviricetes;;	E
vOTU_6881	rnw2_vMAG_11	rnw2	rnw2_vMAG_11_combined_prodigal_combined_rnw2_vMAG_11_60	Viruses;Duplodnaviria;Heunggongvirae;Uroviricota;Caudoviricetes;;	E
vOTU_6881	rnw2_vMAG_11	rnw2	rnw2_vMAG_11_combined_prodigal_combined_rnw2_vMAG_11_61	Viruses;Duplodnaviria;Heunggongvirae;Uroviricota;Caudoviricetes;;	E
vOTU_6881	rnw2_vMAG_11	rnw2	rnw2_vMAG_11_combined_prodigal_combined_rnw2_vMAG_11_62	Viruses;Duplodnaviria;Heunggongvirae;Uroviricota;Caudoviricetes;;	E
vOTU_6881	rnw2_vMAG_11	rnw2	rnw2_vMAG_11_combined_prodigal_combined_rnw2_vMAG_11_63	Viruses;Duplodnaviria;Heunggongvirae;Uroviricota;Caudoviricetes;;	E
vOTU_6881	rnw2_vMAG_11	rnw2	rnw2_vMAG_11_combined_prodigal_combined_rnw2_vMAG_11_64	Viruses;Duplodnaviria;Heunggongvirae;Uroviricota;Caudoviricetes;;	E
vOTU_6881	rnw2_vMAG_11	rnw2	rnw2_vMAG_11_combined_prodigal_combined_rnw2_vMAG_11_65	Viruses;Duplodnaviria;Heunggongvirae;Uroviricota;Caudoviricetes;;	E
vOTU_6881	rnw2_vMAG_11	rnw2	rnw2_vMAG_11_combined_prodigal_combined_rnw2_vMAG_11_66	Viruses;Duplodnaviria;Heunggongvirae;Uroviricota;Caudoviricetes;;	E
vOTU_6881	rnw2_vMAG_11	rnw2	rnw2_vMAG_11_combined_prodigal_combined_rnw2_vMAG_11_67	Viruses;Duplodnaviria;Heunggongvirae;Uroviricota;Caudoviricetes;;	E
vOTU_6881	rnw2_vMAG_11	rnw2	rnw2_vMAG_11_combined_prodigal_combined_rnw2_vMAG_11_68	Viruses;Duplodnaviria;Heunggongvirae;Uroviricota;Caudoviricetes;;	E
vOTU_6881	rnw2_vMAG_11	rnw2	rnw2_vMAG_11_combined_prodigal_combined_rnw2_vMAG_11_69	Viruses;Duplodnaviria;Heunggongvirae;Uroviricota;Caudoviricetes;;	E
vOTU_6881	rnw2_vMAG_11	rnw2	rnw2_vMAG_11_combined_prodigal_combined_rnw2_vMAG_11_7	Viruses;Duplodnaviria;Heunggongvirae;Uroviricota;Caudoviricetes;;	E
vOTU_6881	rnw2_vMAG_11	rnw2	rnw2_vMAG_11_combined_prodigal_combined_rnw2_vMAG_11_70	Viruses;Duplodnaviria;Heunggongvirae;Uroviricota;Caudoviricetes;;	E
vOTU_6881	rnw2_vMAG_11	rnw2	rnw2_vMAG_11_combined_prodigal_combined_rnw2_vMAG_11_71	Viruses;Duplodnaviria;Heunggongvirae;Uroviricota;Caudoviricetes;;	E
vOTU_6881	rnw2_vMAG_11	rnw2	rnw2_vMAG_11_combined_prodigal_combined_rnw2_vMAG_11_72	Viruses;Duplodnaviria;Heunggongvirae;Uroviricota;Caudoviricetes;;	E
vOTU_6881	rnw2_vMAG_11	rnw2	rnw2_vMAG_11_combined_prodigal_combined_rnw2_vMAG_11_73	Viruses;Duplodnaviria;Heunggongvirae;Uroviricota;Caudoviricetes;;	E
vOTU_6881	rnw2_vMAG_11	rnw2	rnw2_vMAG_11_combined_prodigal_combined_rnw2_vMAG_11_74	Viruses;Duplodnaviria;Heunggongvirae;Uroviricota;Caudoviricetes;;	E
vOTU_6881	rnw2_vMAG_11	rnw2	rnw2_vMAG_11_combined_prodigal_combined_rnw2_vMAG_11_75	Viruses;Duplodnaviria;Heunggongvirae;Uroviricota;Caudoviricetes;;	E
vOTU_6881	rnw2_vMAG_11	rnw2	rnw2_vMAG_11_combined_prodigal_combined_rnw2_vMAG_11_76	Viruses;Duplodnaviria;Heunggongvirae;Uroviricota;Caudoviricetes;;	E
vOTU_6881	rnw2_vMAG_11	rnw2	rnw2_vMAG_11_combined_prodigal_combined_rnw2_vMAG_11_77	Viruses;Duplodnaviria;Heunggongvirae;Uroviricota;Caudoviricetes;;	E
vOTU_6881	rnw2_vMAG_11	rnw2	rnw2_vMAG_11_combined_prodigal_combined_rnw2_vMAG_11_78	Viruses;Duplodnaviria;Heunggongvirae;Uroviricota;Caudoviricetes;;	E
vOTU_6881	rnw2_vMAG_11	rnw2	rnw2_vMAG_11_combined_prodigal_combined_rnw2_vMAG_11_79	Viruses;Duplodnaviria;Heunggongvirae;Uroviricota;Caudoviricetes;;	D										RNA polymerase Rpb2, domain 6 [PF00562.32]
vOTU_6881	rnw2_vMAG_11	rnw2	rnw2_vMAG_11_combined_prodigal_combined_rnw2_vMAG_11_8	Viruses;Duplodnaviria;Heunggongvirae;Uroviricota;Caudoviricetes;;	E
vOTU_6881	rnw2_vMAG_11	rnw2	rnw2_vMAG_11_combined_prodigal_combined_rnw2_vMAG_11_80	Viruses;Duplodnaviria;Heunggongvirae;Uroviricota;Caudoviricetes;;	D										recA bacterial DNA recombination protein [PF00154.25]; DnaB-like helicase C terminal domain [PF03796.19]
vOTU_6881	rnw2_vMAG_11	rnw2	rnw2_vMAG_11_combined_prodigal_combined_rnw2_vMAG_11_81	Viruses;Duplodnaviria;Heunggongvirae;Uroviricota;Caudoviricetes;;	E
vOTU_6881	rnw2_vMAG_11	rnw2	rnw2_vMAG_11_combined_prodigal_combined_rnw2_vMAG_11_82	Viruses;Duplodnaviria;Heunggongvirae;Uroviricota;Caudoviricetes;;	E
vOTU_6881	rnw2_vMAG_11	rnw2	rnw2_vMAG_11_combined_prodigal_combined_rnw2_vMAG_11_83	Viruses;Duplodnaviria;Heunggongvirae;Uroviricota;Caudoviricetes;;	D										LysM domain [PF01476.24]; 3D domain [PF06725.15]
vOTU_6881	rnw2_vMAG_11	rnw2	rnw2_vMAG_11_combined_prodigal_combined_rnw2_vMAG_11_84	Viruses;Duplodnaviria;Heunggongvirae;Uroviricota;Caudoviricetes;;	E
vOTU_6881	rnw2_vMAG_11	rnw2	rnw2_vMAG_11_combined_prodigal_combined_rnw2_vMAG_11_85	Viruses;Duplodnaviria;Heunggongvirae;Uroviricota;Caudoviricetes;;	E
vOTU_6881	rnw2_vMAG_11	rnw2	rnw2_vMAG_11_combined_prodigal_combined_rnw2_vMAG_11_9	Viruses;Duplodnaviria;Heunggongvirae;Uroviricota;Caudoviricetes;;	E
vOTU_6882	rnw2_vMAG_110	rnw2	rnw2_vMAG_110_combined_prodigal_combined_rnw2_vMAG_110_1	Viruses;Duplodnaviria;Heunggongvirae;Uroviricota;Caudoviricetes;;	C	K07097	uncharacterized protein
vOTU_6882	rnw2_vMAG_110	rnw2	rnw2_vMAG_110_combined_prodigal_combined_rnw2_vMAG_110_10	Viruses;Duplodnaviria;Heunggongvirae;Uroviricota;Caudoviricetes;;	E
vOTU_6882	rnw2_vMAG_110	rnw2	rnw2_vMAG_110_combined_prodigal_combined_rnw2_vMAG_110_100	Viruses;Duplodnaviria;Heunggongvirae;Uroviricota;Caudoviricetes;;	E
vOTU_6882	rnw2_vMAG_110	rnw2	rnw2_vMAG_110_combined_prodigal_combined_rnw2_vMAG_110_101	Viruses;Duplodnaviria;Heunggongvirae;Uroviricota;Caudoviricetes;;	D										Family of unknown function (DUF6275) [PF19791.3]
vOTU_6882	rnw2_vMAG_110	rnw2	rnw2_vMAG_110_combined_prodigal_combined_rnw2_vMAG_110_102	Viruses;Duplodnaviria;Heunggongvirae;Uroviricota;Caudoviricetes;;	E
vOTU_6882	rnw2_vMAG_110	rnw2	rnw2_vMAG_110_combined_prodigal_combined_rnw2_vMAG_110_103	Viruses;Duplodnaviria;Heunggongvirae;Uroviricota;Caudoviricetes;;	E
vOTU_6882	rnw2_vMAG_110	rnw2	rnw2_vMAG_110_combined_prodigal_combined_rnw2_vMAG_110_104	Viruses;Duplodnaviria;Heunggongvirae;Uroviricota;Caudoviricetes;;	E
vOTU_6882	rnw2_vMAG_110	rnw2	rnw2_vMAG_110_combined_prodigal_combined_rnw2_vMAG_110_105	Viruses;Duplodnaviria;Heunggongvirae;Uroviricota;Caudoviricetes;;	E
vOTU_6882	rnw2_vMAG_110	rnw2	rnw2_vMAG_110_combined_prodigal_combined_rnw2_vMAG_110_106	Viruses;Duplodnaviria;Heunggongvirae;Uroviricota;Caudoviricetes;;	D										dATP/dGTP diphosphohydrolase, N-terminal [PF18909.4]
vOTU_6882	rnw2_vMAG_110	rnw2	rnw2_vMAG_110_combined_prodigal_combined_rnw2_vMAG_110_107	Viruses;Duplodnaviria;Heunggongvirae;Uroviricota;Caudoviricetes;;	C	K01159	crossover junction endodeoxyribonuclease RuvC [EC:3.1.21.10]								Crossover junction endodeoxyribonuclease RuvC [PF02075.21]
vOTU_6882	rnw2_vMAG_110	rnw2	rnw2_vMAG_110_combined_prodigal_combined_rnw2_vMAG_110_108	Viruses;Duplodnaviria;Heunggongvirae;Uroviricota;Caudoviricetes;;	D										RNA ligase [PF09511.14]
vOTU_6882	rnw2_vMAG_110	rnw2	rnw2_vMAG_110_combined_prodigal_combined_rnw2_vMAG_110_109	Viruses;Duplodnaviria;Heunggongvirae;Uroviricota;Caudoviricetes;;	E
vOTU_6882	rnw2_vMAG_110	rnw2	rnw2_vMAG_110_combined_prodigal_combined_rnw2_vMAG_110_11	Viruses;Duplodnaviria;Heunggongvirae;Uroviricota;Caudoviricetes;;	E
vOTU_6882	rnw2_vMAG_110	rnw2	rnw2_vMAG_110_combined_prodigal_combined_rnw2_vMAG_110_110	Viruses;Duplodnaviria;Heunggongvirae;Uroviricota;Caudoviricetes;;	D										Prophage endopeptidase tail [PF06605.15]
vOTU_6882	rnw2_vMAG_110	rnw2	rnw2_vMAG_110_combined_prodigal_combined_rnw2_vMAG_110_111	Viruses;Duplodnaviria;Heunggongvirae;Uroviricota;Caudoviricetes;;	E
vOTU_6882	rnw2_vMAG_110	rnw2	rnw2_vMAG_110_combined_prodigal_combined_rnw2_vMAG_110_112	Viruses;Duplodnaviria;Heunggongvirae;Uroviricota;Caudoviricetes;;	E
vOTU_6882	rnw2_vMAG_110	rnw2	rnw2_vMAG_110_combined_prodigal_combined_rnw2_vMAG_110_113	Viruses;Duplodnaviria;Heunggongvirae;Uroviricota;Caudoviricetes;;	E
vOTU_6882	rnw2_vMAG_110	rnw2	rnw2_vMAG_110_combined_prodigal_combined_rnw2_vMAG_110_114	Viruses;Duplodnaviria;Heunggongvirae;Uroviricota;Caudoviricetes;;	E
vOTU_6882	rnw2_vMAG_110	rnw2	rnw2_vMAG_110_combined_prodigal_combined_rnw2_vMAG_110_115	Viruses;Duplodnaviria;Heunggongvirae;Uroviricota;Caudoviricetes;;	E
vOTU_6882	rnw2_vMAG_110	rnw2	rnw2_vMAG_110_combined_prodigal_combined_rnw2_vMAG_110_116	Viruses;Duplodnaviria;Heunggongvirae;Uroviricota;Caudoviricetes;;	D										Siphovirus protein of unknown function (DUF859) [PF05895.16]
vOTU_6882	rnw2_vMAG_110	rnw2	rnw2_vMAG_110_combined_prodigal_combined_rnw2_vMAG_110_117	Viruses;Duplodnaviria;Heunggongvirae;Uroviricota;Caudoviricetes;;	D										Siphovirus protein of unknown function (DUF859) [PF05895.16]
vOTU_6882	rnw2_vMAG_110	rnw2	rnw2_vMAG_110_combined_prodigal_combined_rnw2_vMAG_110_118	Viruses;Duplodnaviria;Heunggongvirae;Uroviricota;Caudoviricetes;;	E
vOTU_6882	rnw2_vMAG_110	rnw2	rnw2_vMAG_110_combined_prodigal_combined_rnw2_vMAG_110_119	Viruses;Duplodnaviria;Heunggongvirae;Uroviricota;Caudoviricetes;;	E
vOTU_6882	rnw2_vMAG_110	rnw2	rnw2_vMAG_110_combined_prodigal_combined_rnw2_vMAG_110_12	Viruses;Duplodnaviria;Heunggongvirae;Uroviricota;Caudoviricetes;;	E
vOTU_6882	rnw2_vMAG_110	rnw2	rnw2_vMAG_110_combined_prodigal_combined_rnw2_vMAG_110_120	Viruses;Duplodnaviria;Heunggongvirae;Uroviricota;Caudoviricetes;;	E
vOTU_6882	rnw2_vMAG_110	rnw2	rnw2_vMAG_110_combined_prodigal_combined_rnw2_vMAG_110_121	Viruses;Duplodnaviria;Heunggongvirae;Uroviricota;Caudoviricetes;;	E
vOTU_6882	rnw2_vMAG_110	rnw2	rnw2_vMAG_110_combined_prodigal_combined_rnw2_vMAG_110_122	Viruses;Duplodnaviria;Heunggongvirae;Uroviricota;Caudoviricetes;;	E
vOTU_6882	rnw2_vMAG_110	rnw2	rnw2_vMAG_110_combined_prodigal_combined_rnw2_vMAG_110_123	Viruses;Duplodnaviria;Heunggongvirae;Uroviricota;Caudoviricetes;;	E
vOTU_6882	rnw2_vMAG_110	rnw2	rnw2_vMAG_110_combined_prodigal_combined_rnw2_vMAG_110_124	Viruses;Duplodnaviria;Heunggongvirae;Uroviricota;Caudoviricetes;;	E
vOTU_6882	rnw2_vMAG_110	rnw2	rnw2_vMAG_110_combined_prodigal_combined_rnw2_vMAG_110_125	Viruses;Duplodnaviria;Heunggongvirae;Uroviricota;Caudoviricetes;;	E
vOTU_6882	rnw2_vMAG_110	rnw2	rnw2_vMAG_110_combined_prodigal_combined_rnw2_vMAG_110_126	Viruses;Duplodnaviria;Heunggongvirae;Uroviricota;Caudoviricetes;;	E
vOTU_6882	rnw2_vMAG_110	rnw2	rnw2_vMAG_110_combined_prodigal_combined_rnw2_vMAG_110_127	Viruses;Duplodnaviria;Heunggongvirae;Uroviricota;Caudoviricetes;;	E
vOTU_6882	rnw2_vMAG_110	rnw2	rnw2_vMAG_110_combined_prodigal_combined_rnw2_vMAG_110_128	Viruses;Duplodnaviria;Heunggongvirae;Uroviricota;Caudoviricetes;;	E
vOTU_6882	rnw2_vMAG_110	rnw2	rnw2_vMAG_110_combined_prodigal_combined_rnw2_vMAG_110_129	Viruses;Duplodnaviria;Heunggongvirae;Uroviricota;Caudoviricetes;;	E
vOTU_6882	rnw2_vMAG_110	rnw2	rnw2_vMAG_110_combined_prodigal_combined_rnw2_vMAG_110_13	Viruses;Duplodnaviria;Heunggongvirae;Uroviricota;Caudoviricetes;;	E
vOTU_6882	rnw2_vMAG_110	rnw2	rnw2_vMAG_110_combined_prodigal_combined_rnw2_vMAG_110_130	Viruses;Duplodnaviria;Heunggongvirae;Uroviricota;Caudoviricetes;;	D										Protein of unknown function (DUF2958) [PF11171.12]
vOTU_6882	rnw2_vMAG_110	rnw2	rnw2_vMAG_110_combined_prodigal_combined_rnw2_vMAG_110_131	Viruses;Duplodnaviria;Heunggongvirae;Uroviricota;Caudoviricetes;;	E
vOTU_6882	rnw2_vMAG_110	rnw2	rnw2_vMAG_110_combined_prodigal_combined_rnw2_vMAG_110_132	Viruses;Duplodnaviria;Heunggongvirae;Uroviricota;Caudoviricetes;;	E
vOTU_6882	rnw2_vMAG_110	rnw2	rnw2_vMAG_110_combined_prodigal_combined_rnw2_vMAG_110_133	Viruses;Duplodnaviria;Heunggongvirae;Uroviricota;Caudoviricetes;;	E
vOTU_6882	rnw2_vMAG_110	rnw2	rnw2_vMAG_110_combined_prodigal_combined_rnw2_vMAG_110_134	Viruses;Duplodnaviria;Heunggongvirae;Uroviricota;Caudoviricetes;;	E
vOTU_6882	rnw2_vMAG_110	rnw2	rnw2_vMAG_110_combined_prodigal_combined_rnw2_vMAG_110_135	Viruses;Duplodnaviria;Heunggongvirae;Uroviricota;Caudoviricetes;;	E
vOTU_6882	rnw2_vMAG_110	rnw2	rnw2_vMAG_110_combined_prodigal_combined_rnw2_vMAG_110_136	Viruses;Duplodnaviria;Heunggongvirae;Uroviricota;Caudoviricetes;;	E
vOTU_6882	rnw2_vMAG_110	rnw2	rnw2_vMAG_110_combined_prodigal_combined_rnw2_vMAG_110_137	Viruses;Duplodnaviria;Heunggongvirae;Uroviricota;Caudoviricetes;;	E
vOTU_6882	rnw2_vMAG_110	rnw2	rnw2_vMAG_110_combined_prodigal_combined_rnw2_vMAG_110_138	Viruses;Duplodnaviria;Heunggongvirae;Uroviricota;Caudoviricetes;;	E
vOTU_6882	rnw2_vMAG_110	rnw2	rnw2_vMAG_110_combined_prodigal_combined_rnw2_vMAG_110_14	Viruses;Duplodnaviria;Heunggongvirae;Uroviricota;Caudoviricetes;;	E
vOTU_6882	rnw2_vMAG_110	rnw2	rnw2_vMAG_110_combined_prodigal_combined_rnw2_vMAG_110_15	Viruses;Duplodnaviria;Heunggongvirae;Uroviricota;Caudoviricetes;;	C	K14059	integrase								Phage integrase family [PF00589.26]; Phage integrase, N-terminal SAM-like domain [PF14659.10]; Arm DNA-binding domain [PF14657.10]
vOTU_6882	rnw2_vMAG_110	rnw2	rnw2_vMAG_110_combined_prodigal_combined_rnw2_vMAG_110_16	Viruses;Duplodnaviria;Heunggongvirae;Uroviricota;Caudoviricetes;;	E
vOTU_6882	rnw2_vMAG_110	rnw2	rnw2_vMAG_110_combined_prodigal_combined_rnw2_vMAG_110_17	Viruses;Duplodnaviria;Heunggongvirae;Uroviricota;Caudoviricetes;;	E
vOTU_6882	rnw2_vMAG_110	rnw2	rnw2_vMAG_110_combined_prodigal_combined_rnw2_vMAG_110_18	Viruses;Duplodnaviria;Heunggongvirae;Uroviricota;Caudoviricetes;;	E
vOTU_6882	rnw2_vMAG_110	rnw2	rnw2_vMAG_110_combined_prodigal_combined_rnw2_vMAG_110_19	Viruses;Duplodnaviria;Heunggongvirae;Uroviricota;Caudoviricetes;;	E
vOTU_6882	rnw2_vMAG_110	rnw2	rnw2_vMAG_110_combined_prodigal_combined_rnw2_vMAG_110_2	Viruses;Duplodnaviria;Heunggongvirae;Uroviricota;Caudoviricetes;;	E
vOTU_6882	rnw2_vMAG_110	rnw2	rnw2_vMAG_110_combined_prodigal_combined_rnw2_vMAG_110_20	Viruses;Duplodnaviria;Heunggongvirae;Uroviricota;Caudoviricetes;;	D										Terminase large subunit, T4likevirus-type, N-terminal [PF03237.19]
vOTU_6882	rnw2_vMAG_110	rnw2	rnw2_vMAG_110_combined_prodigal_combined_rnw2_vMAG_110_21	Viruses;Duplodnaviria;Heunggongvirae;Uroviricota;Caudoviricetes;;	E
vOTU_6882	rnw2_vMAG_110	rnw2	rnw2_vMAG_110_combined_prodigal_combined_rnw2_vMAG_110_22	Viruses;Duplodnaviria;Heunggongvirae;Uroviricota;Caudoviricetes;;	E
vOTU_6882	rnw2_vMAG_110	rnw2	rnw2_vMAG_110_combined_prodigal_combined_rnw2_vMAG_110_23	Viruses;Duplodnaviria;Heunggongvirae;Uroviricota;Caudoviricetes;;	E
vOTU_6882	rnw2_vMAG_110	rnw2	rnw2_vMAG_110_combined_prodigal_combined_rnw2_vMAG_110_24	Viruses;Duplodnaviria;Heunggongvirae;Uroviricota;Caudoviricetes;;	E
vOTU_6882	rnw2_vMAG_110	rnw2	rnw2_vMAG_110_combined_prodigal_combined_rnw2_vMAG_110_25	Viruses;Duplodnaviria;Heunggongvirae;Uroviricota;Caudoviricetes;;	E
vOTU_6882	rnw2_vMAG_110	rnw2	rnw2_vMAG_110_combined_prodigal_combined_rnw2_vMAG_110_26	Viruses;Duplodnaviria;Heunggongvirae;Uroviricota;Caudoviricetes;;	E
vOTU_6882	rnw2_vMAG_110	rnw2	rnw2_vMAG_110_combined_prodigal_combined_rnw2_vMAG_110_27	Viruses;Duplodnaviria;Heunggongvirae;Uroviricota;Caudoviricetes;;	E
vOTU_6882	rnw2_vMAG_110	rnw2	rnw2_vMAG_110_combined_prodigal_combined_rnw2_vMAG_110_28	Viruses;Duplodnaviria;Heunggongvirae;Uroviricota;Caudoviricetes;;	E
vOTU_6882	rnw2_vMAG_110	rnw2	rnw2_vMAG_110_combined_prodigal_combined_rnw2_vMAG_110_29	Viruses;Duplodnaviria;Heunggongvirae;Uroviricota;Caudoviricetes;;	E
vOTU_6882	rnw2_vMAG_110	rnw2	rnw2_vMAG_110_combined_prodigal_combined_rnw2_vMAG_110_3	Viruses;Duplodnaviria;Heunggongvirae;Uroviricota;Caudoviricetes;;	E
vOTU_6882	rnw2_vMAG_110	rnw2	rnw2_vMAG_110_combined_prodigal_combined_rnw2_vMAG_110_30	Viruses;Duplodnaviria;Heunggongvirae;Uroviricota;Caudoviricetes;;	E
vOTU_6882	rnw2_vMAG_110	rnw2	rnw2_vMAG_110_combined_prodigal_combined_rnw2_vMAG_110_31	Viruses;Duplodnaviria;Heunggongvirae;Uroviricota;Caudoviricetes;;	E
vOTU_6882	rnw2_vMAG_110	rnw2	rnw2_vMAG_110_combined_prodigal_combined_rnw2_vMAG_110_32	Viruses;Duplodnaviria;Heunggongvirae;Uroviricota;Caudoviricetes;;	E
vOTU_6882	rnw2_vMAG_110	rnw2	rnw2_vMAG_110_combined_prodigal_combined_rnw2_vMAG_110_33	Viruses;Duplodnaviria;Heunggongvirae;Uroviricota;Caudoviricetes;;	E
vOTU_6882	rnw2_vMAG_110	rnw2	rnw2_vMAG_110_combined_prodigal_combined_rnw2_vMAG_110_34	Viruses;Duplodnaviria;Heunggongvirae;Uroviricota;Caudoviricetes;;	E
vOTU_6882	rnw2_vMAG_110	rnw2	rnw2_vMAG_110_combined_prodigal_combined_rnw2_vMAG_110_35	Viruses;Duplodnaviria;Heunggongvirae;Uroviricota;Caudoviricetes;;	E
vOTU_6882	rnw2_vMAG_110	rnw2	rnw2_vMAG_110_combined_prodigal_combined_rnw2_vMAG_110_36	Viruses;Duplodnaviria;Heunggongvirae;Uroviricota;Caudoviricetes;;	E
vOTU_6882	rnw2_vMAG_110	rnw2	rnw2_vMAG_110_combined_prodigal_combined_rnw2_vMAG_110_37	Viruses;Duplodnaviria;Heunggongvirae;Uroviricota;Caudoviricetes;;	E
vOTU_6882	rnw2_vMAG_110	rnw2	rnw2_vMAG_110_combined_prodigal_combined_rnw2_vMAG_110_38	Viruses;Duplodnaviria;Heunggongvirae;Uroviricota;Caudoviricetes;;	E
vOTU_6882	rnw2_vMAG_110	rnw2	rnw2_vMAG_110_combined_prodigal_combined_rnw2_vMAG_110_39	Viruses;Duplodnaviria;Heunggongvirae;Uroviricota;Caudoviricetes;;	E
vOTU_6882	rnw2_vMAG_110	rnw2	rnw2_vMAG_110_combined_prodigal_combined_rnw2_vMAG_110_4	Viruses;Duplodnaviria;Heunggongvirae;Uroviricota;Caudoviricetes;;	E
vOTU_6882	rnw2_vMAG_110	rnw2	rnw2_vMAG_110_combined_prodigal_combined_rnw2_vMAG_110_40	Viruses;Duplodnaviria;Heunggongvirae;Uroviricota;Caudoviricetes;;	E
vOTU_6882	rnw2_vMAG_110	rnw2	rnw2_vMAG_110_combined_prodigal_combined_rnw2_vMAG_110_41	Viruses;Duplodnaviria;Heunggongvirae;Uroviricota;Caudoviricetes;;	E
vOTU_6882	rnw2_vMAG_110	rnw2	rnw2_vMAG_110_combined_prodigal_combined_rnw2_vMAG_110_42	Viruses;Duplodnaviria;Heunggongvirae;Uroviricota;Caudoviricetes;;	E
vOTU_6882	rnw2_vMAG_110	rnw2	rnw2_vMAG_110_combined_prodigal_combined_rnw2_vMAG_110_43	Viruses;Duplodnaviria;Heunggongvirae;Uroviricota;Caudoviricetes;;	E
vOTU_6882	rnw2_vMAG_110	rnw2	rnw2_vMAG_110_combined_prodigal_combined_rnw2_vMAG_110_44	Viruses;Duplodnaviria;Heunggongvirae;Uroviricota;Caudoviricetes;;	E
vOTU_6882	rnw2_vMAG_110	rnw2	rnw2_vMAG_110_combined_prodigal_combined_rnw2_vMAG_110_45	Viruses;Duplodnaviria;Heunggongvirae;Uroviricota;Caudoviricetes;;	E
vOTU_6882	rnw2_vMAG_110	rnw2	rnw2_vMAG_110_combined_prodigal_combined_rnw2_vMAG_110_46	Viruses;Duplodnaviria;Heunggongvirae;Uroviricota;Caudoviricetes;;	E
vOTU_6882	rnw2_vMAG_110	rnw2	rnw2_vMAG_110_combined_prodigal_combined_rnw2_vMAG_110_47	Viruses;Duplodnaviria;Heunggongvirae;Uroviricota;Caudoviricetes;;	E
vOTU_6882	rnw2_vMAG_110	rnw2	rnw2_vMAG_110_combined_prodigal_combined_rnw2_vMAG_110_48	Viruses;Duplodnaviria;Heunggongvirae;Uroviricota;Caudoviricetes;;	E
vOTU_6882	rnw2_vMAG_110	rnw2	rnw2_vMAG_110_combined_prodigal_combined_rnw2_vMAG_110_49	Viruses;Duplodnaviria;Heunggongvirae;Uroviricota;Caudoviricetes;;	E
vOTU_6882	rnw2_vMAG_110	rnw2	rnw2_vMAG_110_combined_prodigal_combined_rnw2_vMAG_110_5	Viruses;Duplodnaviria;Heunggongvirae;Uroviricota;Caudoviricetes;;	E
vOTU_6882	rnw2_vMAG_110	rnw2	rnw2_vMAG_110_combined_prodigal_combined_rnw2_vMAG_110_50	Viruses;Duplodnaviria;Heunggongvirae;Uroviricota;Caudoviricetes;;	E
vOTU_6882	rnw2_vMAG_110	rnw2	rnw2_vMAG_110_combined_prodigal_combined_rnw2_vMAG_110_51	Viruses;Duplodnaviria;Heunggongvirae;Uroviricota;Caudoviricetes;;	E
vOTU_6882	rnw2_vMAG_110	rnw2	rnw2_vMAG_110_combined_prodigal_combined_rnw2_vMAG_110_52	Viruses;Duplodnaviria;Heunggongvirae;Uroviricota;Caudoviricetes;;	E
vOTU_6882	rnw2_vMAG_110	rnw2	rnw2_vMAG_110_combined_prodigal_combined_rnw2_vMAG_110_53	Viruses;Duplodnaviria;Heunggongvirae;Uroviricota;Caudoviricetes;;	E
vOTU_6882	rnw2_vMAG_110	rnw2	rnw2_vMAG_110_combined_prodigal_combined_rnw2_vMAG_110_54	Viruses;Duplodnaviria;Heunggongvirae;Uroviricota;Caudoviricetes;;	C	K10761	tRNA(His) guanylyltransferase [EC:2.7.7.79]								tRNAHis guanylyltransferase [PF04446.16]; Thg1 C terminal domain [PF14413.10]
vOTU_6882	rnw2_vMAG_110	rnw2	rnw2_vMAG_110_combined_prodigal_combined_rnw2_vMAG_110_55	Viruses;Duplodnaviria;Heunggongvirae;Uroviricota;Caudoviricetes;;	E
vOTU_6882	rnw2_vMAG_110	rnw2	rnw2_vMAG_110_combined_prodigal_combined_rnw2_vMAG_110_56	Viruses;Duplodnaviria;Heunggongvirae;Uroviricota;Caudoviricetes;;	E
vOTU_6882	rnw2_vMAG_110	rnw2	rnw2_vMAG_110_combined_prodigal_combined_rnw2_vMAG_110_57	Viruses;Duplodnaviria;Heunggongvirae;Uroviricota;Caudoviricetes;;	D										Gene product 88 [PF17338.6]
vOTU_6882	rnw2_vMAG_110	rnw2	rnw2_vMAG_110_combined_prodigal_combined_rnw2_vMAG_110_58	Viruses;Duplodnaviria;Heunggongvirae;Uroviricota;Caudoviricetes;;	E
vOTU_6882	rnw2_vMAG_110	rnw2	rnw2_vMAG_110_combined_prodigal_combined_rnw2_vMAG_110_59	Viruses;Duplodnaviria;Heunggongvirae;Uroviricota;Caudoviricetes;;	D										Zincin-like metallopeptidase [PF18818.5]; N-terminal domain of anti-restriction factor ArdC [PF08401.15]
vOTU_6882	rnw2_vMAG_110	rnw2	rnw2_vMAG_110_combined_prodigal_combined_rnw2_vMAG_110_6	Viruses;Duplodnaviria;Heunggongvirae;Uroviricota;Caudoviricetes;;	D			MER0807781	I87	MER0807781 - family I87 unassigned peptidase inhibitors () [I87.UPW]#I87#{inhibitor unit: 87-260}~source H1CC08~	FALSE	0.672	248	1.532e-71	SPFH domain / Band 7 family [PF01145.29]
vOTU_6882	rnw2_vMAG_110	rnw2	rnw2_vMAG_110_combined_prodigal_combined_rnw2_vMAG_110_60	Viruses;Duplodnaviria;Heunggongvirae;Uroviricota;Caudoviricetes;;	E
vOTU_6882	rnw2_vMAG_110	rnw2	rnw2_vMAG_110_combined_prodigal_combined_rnw2_vMAG_110_61	Viruses;Duplodnaviria;Heunggongvirae;Uroviricota;Caudoviricetes;;	E
vOTU_6882	rnw2_vMAG_110	rnw2	rnw2_vMAG_110_combined_prodigal_combined_rnw2_vMAG_110_62	Viruses;Duplodnaviria;Heunggongvirae;Uroviricota;Caudoviricetes;;	D										Phage integrase family [PF00589.26]
vOTU_6882	rnw2_vMAG_110	rnw2	rnw2_vMAG_110_combined_prodigal_combined_rnw2_vMAG_110_63	Viruses;Duplodnaviria;Heunggongvirae;Uroviricota;Caudoviricetes;;	D										AAA domain [PF13479.10]
vOTU_6882	rnw2_vMAG_110	rnw2	rnw2_vMAG_110_combined_prodigal_combined_rnw2_vMAG_110_64	Viruses;Duplodnaviria;Heunggongvirae;Uroviricota;Caudoviricetes;;	C	K03111	single-strand DNA-binding protein								Single-strand binding protein family [PF00436.29]
vOTU_6882	rnw2_vMAG_110	rnw2	rnw2_vMAG_110_combined_prodigal_combined_rnw2_vMAG_110_65	Viruses;Duplodnaviria;Heunggongvirae;Uroviricota;Caudoviricetes;;	E
vOTU_6882	rnw2_vMAG_110	rnw2	rnw2_vMAG_110_combined_prodigal_combined_rnw2_vMAG_110_66	Viruses;Duplodnaviria;Heunggongvirae;Uroviricota;Caudoviricetes;;	E
vOTU_6882	rnw2_vMAG_110	rnw2	rnw2_vMAG_110_combined_prodigal_combined_rnw2_vMAG_110_67	Viruses;Duplodnaviria;Heunggongvirae;Uroviricota;Caudoviricetes;;	D										Domain of unknown function (DUF2828) [PF11443.12]
vOTU_6882	rnw2_vMAG_110	rnw2	rnw2_vMAG_110_combined_prodigal_combined_rnw2_vMAG_110_68	Viruses;Duplodnaviria;Heunggongvirae;Uroviricota;Caudoviricetes;;	E
vOTU_6882	rnw2_vMAG_110	rnw2	rnw2_vMAG_110_combined_prodigal_combined_rnw2_vMAG_110_69	Viruses;Duplodnaviria;Heunggongvirae;Uroviricota;Caudoviricetes;;	C	K17680	twinkle protein [EC:5.6.2.3]								DnaB-like helicase C terminal domain [PF03796.19]; AAA domain [PF13481.10]; Toprim-like [PF13155.10]; Toprim domain [PF13362.10]; Toprim domain [PF13662.10]; KaiC [PF06745.17]; Toprim domain [PF01751.26]
vOTU_6882	rnw2_vMAG_110	rnw2	rnw2_vMAG_110_combined_prodigal_combined_rnw2_vMAG_110_7	Viruses;Duplodnaviria;Heunggongvirae;Uroviricota;Caudoviricetes;;	E
vOTU_6882	rnw2_vMAG_110	rnw2	rnw2_vMAG_110_combined_prodigal_combined_rnw2_vMAG_110_70	Viruses;Duplodnaviria;Heunggongvirae;Uroviricota;Caudoviricetes;;	E
vOTU_6882	rnw2_vMAG_110	rnw2	rnw2_vMAG_110_combined_prodigal_combined_rnw2_vMAG_110_71	Viruses;Duplodnaviria;Heunggongvirae;Uroviricota;Caudoviricetes;;	E
vOTU_6882	rnw2_vMAG_110	rnw2	rnw2_vMAG_110_combined_prodigal_combined_rnw2_vMAG_110_72	Viruses;Duplodnaviria;Heunggongvirae;Uroviricota;Caudoviricetes;;	E
vOTU_6882	rnw2_vMAG_110	rnw2	rnw2_vMAG_110_combined_prodigal_combined_rnw2_vMAG_110_73	Viruses;Duplodnaviria;Heunggongvirae;Uroviricota;Caudoviricetes;;	E
vOTU_6882	rnw2_vMAG_110	rnw2	rnw2_vMAG_110_combined_prodigal_combined_rnw2_vMAG_110_74	Viruses;Duplodnaviria;Heunggongvirae;Uroviricota;Caudoviricetes;;	E
vOTU_6882	rnw2_vMAG_110	rnw2	rnw2_vMAG_110_combined_prodigal_combined_rnw2_vMAG_110_75	Viruses;Duplodnaviria;Heunggongvirae;Uroviricota;Caudoviricetes;;	E
vOTU_6882	rnw2_vMAG_110	rnw2	rnw2_vMAG_110_combined_prodigal_combined_rnw2_vMAG_110_76	Viruses;Duplodnaviria;Heunggongvirae;Uroviricota;Caudoviricetes;;	C	K01939	adenylosuccinate synthase [EC:6.3.4.4]								Adenylosuccinate synthetase [PF00709.25]
vOTU_6882	rnw2_vMAG_110	rnw2	rnw2_vMAG_110_combined_prodigal_combined_rnw2_vMAG_110_77	Viruses;Duplodnaviria;Heunggongvirae;Uroviricota;Caudoviricetes;;	E
vOTU_6882	rnw2_vMAG_110	rnw2	rnw2_vMAG_110_combined_prodigal_combined_rnw2_vMAG_110_78	Viruses;Duplodnaviria;Heunggongvirae;Uroviricota;Caudoviricetes;;	E
vOTU_6882	rnw2_vMAG_110	rnw2	rnw2_vMAG_110_combined_prodigal_combined_rnw2_vMAG_110_79	Viruses;Duplodnaviria;Heunggongvirae;Uroviricota;Caudoviricetes;;	E
vOTU_6882	rnw2_vMAG_110	rnw2	rnw2_vMAG_110_combined_prodigal_combined_rnw2_vMAG_110_8	Viruses;Duplodnaviria;Heunggongvirae;Uroviricota;Caudoviricetes;;	D										DNA methylase [PF01555.22]
vOTU_6882	rnw2_vMAG_110	rnw2	rnw2_vMAG_110_combined_prodigal_combined_rnw2_vMAG_110_80	Viruses;Duplodnaviria;Heunggongvirae;Uroviricota;Caudoviricetes;;	D										ATP dependent DNA ligase domain [PF01068.25]; DNA ligase OB-like domain [PF14743.10]
vOTU_6882	rnw2_vMAG_110	rnw2	rnw2_vMAG_110_combined_prodigal_combined_rnw2_vMAG_110_81	Viruses;Duplodnaviria;Heunggongvirae;Uroviricota;Caudoviricetes;;	D			MER0804135	I87	MER0804135 - family I87 unassigned peptidase inhibitors (Clostridium sp. CAG:226) [I87.UPW]#I87#{inhibitor unit: 21-248}~source R5BID0~	FALSE	0.262	91	6.868e-18	SPFH domain / Band 7 family [PF01145.29]
vOTU_6882	rnw2_vMAG_110	rnw2	rnw2_vMAG_110_combined_prodigal_combined_rnw2_vMAG_110_82	Viruses;Duplodnaviria;Heunggongvirae;Uroviricota;Caudoviricetes;;	E
vOTU_6882	rnw2_vMAG_110	rnw2	rnw2_vMAG_110_combined_prodigal_combined_rnw2_vMAG_110_83	Viruses;Duplodnaviria;Heunggongvirae;Uroviricota;Caudoviricetes;;	D										Macro domain [PF01661.25]
vOTU_6882	rnw2_vMAG_110	rnw2	rnw2_vMAG_110_combined_prodigal_combined_rnw2_vMAG_110_84	Viruses;Duplodnaviria;Heunggongvirae;Uroviricota;Caudoviricetes;;	D										Poly(ADP-ribose) polymerase catalytic domain [PF00644.24]; WGR domain [PF05406.19]
vOTU_6882	rnw2_vMAG_110	rnw2	rnw2_vMAG_110_combined_prodigal_combined_rnw2_vMAG_110_85	Viruses;Duplodnaviria;Heunggongvirae;Uroviricota;Caudoviricetes;;	E
vOTU_6882	rnw2_vMAG_110	rnw2	rnw2_vMAG_110_combined_prodigal_combined_rnw2_vMAG_110_86	Viruses;Duplodnaviria;Heunggongvirae;Uroviricota;Caudoviricetes;;	D										YspA, cpYpsA-related SLOG family [PF10686.13]
vOTU_6882	rnw2_vMAG_110	rnw2	rnw2_vMAG_110_combined_prodigal_combined_rnw2_vMAG_110_87	Viruses;Duplodnaviria;Heunggongvirae;Uroviricota;Caudoviricetes;;	D										Bacterial DNA polymerase III alpha NTPase domain [PF07733.16]; Bacterial DNA polymerase III alpha subunit finger domain [PF17657.5]
vOTU_6882	rnw2_vMAG_110	rnw2	rnw2_vMAG_110_combined_prodigal_combined_rnw2_vMAG_110_88	Viruses;Duplodnaviria;Heunggongvirae;Uroviricota;Caudoviricetes;;	D										PHA02142 OB-fold domain [PF21189.1]
vOTU_6882	rnw2_vMAG_110	rnw2	rnw2_vMAG_110_combined_prodigal_combined_rnw2_vMAG_110_89	Viruses;Duplodnaviria;Heunggongvirae;Uroviricota;Caudoviricetes;;	C	K09777	extracellular matrix regulatory protein A								Extracellular matrix regulatory protein A-like [PF04025.16]
vOTU_6882	rnw2_vMAG_110	rnw2	rnw2_vMAG_110_combined_prodigal_combined_rnw2_vMAG_110_9	Viruses;Duplodnaviria;Heunggongvirae;Uroviricota;Caudoviricetes;;	D										Tetrahydrofolate dehydrogenase/cyclohydrolase, NAD(P)-binding domain [PF02882.23]; Tetrahydrofolate dehydrogenase/cyclohydrolase, catalytic domain [PF00763.27]
vOTU_6882	rnw2_vMAG_110	rnw2	rnw2_vMAG_110_combined_prodigal_combined_rnw2_vMAG_110_90	Viruses;Duplodnaviria;Heunggongvirae;Uroviricota;Caudoviricetes;;	C	K03465	thymidylate synthase (FAD) [EC:2.1.1.148]								Thymidylate synthase complementing protein [PF02511.19]
vOTU_6882	rnw2_vMAG_110	rnw2	rnw2_vMAG_110_combined_prodigal_combined_rnw2_vMAG_110_91	Viruses;Duplodnaviria;Heunggongvirae;Uroviricota;Caudoviricetes;;	C	K07074	uncharacterized protein								RNA repair pathway DNA polymerase beta family [PF10127.13]
vOTU_6882	rnw2_vMAG_110	rnw2	rnw2_vMAG_110_combined_prodigal_combined_rnw2_vMAG_110_92	Viruses;Duplodnaviria;Heunggongvirae;Uroviricota;Caudoviricetes;;	D										Anaerobic ribonucleoside-triphosphate reductase [PF13597.10]
vOTU_6882	rnw2_vMAG_110	rnw2	rnw2_vMAG_110_combined_prodigal_combined_rnw2_vMAG_110_93	Viruses;Duplodnaviria;Heunggongvirae;Uroviricota;Caudoviricetes;;	C	K21636	ribonucleoside-triphosphate reductase (formate) [EC:1.1.98.6]								Anaerobic ribonucleoside-triphosphate reductase [PF13597.10]
vOTU_6882	rnw2_vMAG_110	rnw2	rnw2_vMAG_110_combined_prodigal_combined_rnw2_vMAG_110_94	Viruses;Duplodnaviria;Heunggongvirae;Uroviricota;Caudoviricetes;;	E
vOTU_6882	rnw2_vMAG_110	rnw2	rnw2_vMAG_110_combined_prodigal_combined_rnw2_vMAG_110_95	Viruses;Duplodnaviria;Heunggongvirae;Uroviricota;Caudoviricetes;;	E
vOTU_6882	rnw2_vMAG_110	rnw2	rnw2_vMAG_110_combined_prodigal_combined_rnw2_vMAG_110_96	Viruses;Duplodnaviria;Heunggongvirae;Uroviricota;Caudoviricetes;;	D										Phosphoadenosine phosphosulfate reductase family [PF01507.23]
vOTU_6882	rnw2_vMAG_110	rnw2	rnw2_vMAG_110_combined_prodigal_combined_rnw2_vMAG_110_97	Viruses;Duplodnaviria;Heunggongvirae;Uroviricota;Caudoviricetes;;	D										Phosphoadenosine phosphosulfate reductase family [PF01507.23]
vOTU_6882	rnw2_vMAG_110	rnw2	rnw2_vMAG_110_combined_prodigal_combined_rnw2_vMAG_110_98	Viruses;Duplodnaviria;Heunggongvirae;Uroviricota;Caudoviricetes;;	E
vOTU_6882	rnw2_vMAG_110	rnw2	rnw2_vMAG_110_combined_prodigal_combined_rnw2_vMAG_110_99	Viruses;Duplodnaviria;Heunggongvirae;Uroviricota;Caudoviricetes;;	C	K01520	dUTP diphosphatase [EC:3.6.1.23]								dUTPase [PF00692.23]
vOTU_6883	rnw2_vMAG_113	rnw2	rnw2_vMAG_113_combined_prodigal_combined_rnw2_vMAG_113_1	Viruses;Duplodnaviria;Heunggongvirae;Uroviricota;Caudoviricetes;;	E
vOTU_6883	rnw2_vMAG_113	rnw2	rnw2_vMAG_113_combined_prodigal_combined_rnw2_vMAG_113_10	Viruses;Duplodnaviria;Heunggongvirae;Uroviricota;Caudoviricetes;;	E
vOTU_6883	rnw2_vMAG_113	rnw2	rnw2_vMAG_113_combined_prodigal_combined_rnw2_vMAG_113_11	Viruses;Duplodnaviria;Heunggongvirae;Uroviricota;Caudoviricetes;;	E
vOTU_6883	rnw2_vMAG_113	rnw2	rnw2_vMAG_113_combined_prodigal_combined_rnw2_vMAG_113_12	Viruses;Duplodnaviria;Heunggongvirae;Uroviricota;Caudoviricetes;;	D										Acetyltransferase (GNAT) domain [PF13508.11]
vOTU_6883	rnw2_vMAG_113	rnw2	rnw2_vMAG_113_combined_prodigal_combined_rnw2_vMAG_113_13	Viruses;Duplodnaviria;Heunggongvirae;Uroviricota;Caudoviricetes;;	D										Nitroreductase family [PF00881.28]; Putative TM nitroreductase [PF14512.10]
vOTU_6883	rnw2_vMAG_113	rnw2	rnw2_vMAG_113_combined_prodigal_combined_rnw2_vMAG_113_14	Viruses;Duplodnaviria;Heunggongvirae;Uroviricota;Caudoviricetes;;	C	K00788	thiamine-phosphate pyrophosphorylase [EC:2.5.1.3]								Thiamine monophosphate synthase [PF02581.21]
vOTU_6883	rnw2_vMAG_113	rnw2	rnw2_vMAG_113_combined_prodigal_combined_rnw2_vMAG_113_15	Viruses;Duplodnaviria;Heunggongvirae;Uroviricota;Caudoviricetes;;	E
vOTU_6883	rnw2_vMAG_113	rnw2	rnw2_vMAG_113_combined_prodigal_combined_rnw2_vMAG_113_16	Viruses;Duplodnaviria;Heunggongvirae;Uroviricota;Caudoviricetes;;	C	K03182	4-hydroxy-3-polyprenylbenzoate decarboxylase [EC:4.1.1.98]								3-octaprenyl-4-hydroxybenzoate carboxy-lyase Rift-related domain [PF01977.20]; 3-octaprenyl-4-hydroxybenzoate carboxy-lyase C-terminal domain [PF20696.1]; 3-octaprenyl-4-hydroxybenzoate carboxy-lyase N-terminal domain [PF20695.1]
vOTU_6883	rnw2_vMAG_113	rnw2	rnw2_vMAG_113_combined_prodigal_combined_rnw2_vMAG_113_17	Viruses;Duplodnaviria;Heunggongvirae;Uroviricota;Caudoviricetes;;	C	K03186	flavin prenyltransferase [EC:2.5.1.129]								Flavoprotein [PF02441.23]
vOTU_6883	rnw2_vMAG_113	rnw2	rnw2_vMAG_113_combined_prodigal_combined_rnw2_vMAG_113_18	Viruses;Duplodnaviria;Heunggongvirae;Uroviricota;Caudoviricetes;;	C	K03179	4-hydroxybenzoate polyprenyltransferase [EC:2.5.1.39]								UbiA prenyltransferase family [PF01040.22]
vOTU_6883	rnw2_vMAG_113	rnw2	rnw2_vMAG_113_combined_prodigal_combined_rnw2_vMAG_113_19	Viruses;Duplodnaviria;Heunggongvirae;Uroviricota;Caudoviricetes;;	E
vOTU_6883	rnw2_vMAG_113	rnw2	rnw2_vMAG_113_combined_prodigal_combined_rnw2_vMAG_113_2	Viruses;Duplodnaviria;Heunggongvirae;Uroviricota;Caudoviricetes;;	D										Predicted 3'-5' exonuclease related to the exonuclease domain of PolB [PF10108.13]
vOTU_6883	rnw2_vMAG_113	rnw2	rnw2_vMAG_113_combined_prodigal_combined_rnw2_vMAG_113_20	Viruses;Duplodnaviria;Heunggongvirae;Uroviricota;Caudoviricetes;;	D										Protein of unknown function (DUF3987) [PF13148.10]
vOTU_6883	rnw2_vMAG_113	rnw2	rnw2_vMAG_113_combined_prodigal_combined_rnw2_vMAG_113_21	Viruses;Duplodnaviria;Heunggongvirae;Uroviricota;Caudoviricetes;;	E
vOTU_6883	rnw2_vMAG_113	rnw2	rnw2_vMAG_113_combined_prodigal_combined_rnw2_vMAG_113_22	Viruses;Duplodnaviria;Heunggongvirae;Uroviricota;Caudoviricetes;;	D										Protein of unknown function (DUF3987) [PF13148.10]
vOTU_6883	rnw2_vMAG_113	rnw2	rnw2_vMAG_113_combined_prodigal_combined_rnw2_vMAG_113_23	Viruses;Duplodnaviria;Heunggongvirae;Uroviricota;Caudoviricetes;;	E
vOTU_6883	rnw2_vMAG_113	rnw2	rnw2_vMAG_113_combined_prodigal_combined_rnw2_vMAG_113_24	Viruses;Duplodnaviria;Heunggongvirae;Uroviricota;Caudoviricetes;;	D										Eco57I restriction-modification methylase [PF07669.15]; Type III restriction enzyme, res subunit [PF04851.19]
vOTU_6883	rnw2_vMAG_113	rnw2	rnw2_vMAG_113_combined_prodigal_combined_rnw2_vMAG_113_25	Viruses;Duplodnaviria;Heunggongvirae;Uroviricota;Caudoviricetes;;	D										Schlafen, AlbA_2 [PF04326.18]
vOTU_6883	rnw2_vMAG_113	rnw2	rnw2_vMAG_113_combined_prodigal_combined_rnw2_vMAG_113_26	Viruses;Duplodnaviria;Heunggongvirae;Uroviricota;Caudoviricetes;;	D										Virulence protein RhuM family [PF13310.10]
vOTU_6883	rnw2_vMAG_113	rnw2	rnw2_vMAG_113_combined_prodigal_combined_rnw2_vMAG_113_27	Viruses;Duplodnaviria;Heunggongvirae;Uroviricota;Caudoviricetes;;	D										Phage integrase family [PF00589.26]
vOTU_6883	rnw2_vMAG_113	rnw2	rnw2_vMAG_113_combined_prodigal_combined_rnw2_vMAG_113_28	Viruses;Duplodnaviria;Heunggongvirae;Uroviricota;Caudoviricetes;;	E
vOTU_6883	rnw2_vMAG_113	rnw2	rnw2_vMAG_113_combined_prodigal_combined_rnw2_vMAG_113_29	Viruses;Duplodnaviria;Heunggongvirae;Uroviricota;Caudoviricetes;;	E
vOTU_6883	rnw2_vMAG_113	rnw2	rnw2_vMAG_113_combined_prodigal_combined_rnw2_vMAG_113_3	Viruses;Duplodnaviria;Heunggongvirae;Uroviricota;Caudoviricetes;;	E
vOTU_6883	rnw2_vMAG_113	rnw2	rnw2_vMAG_113_combined_prodigal_combined_rnw2_vMAG_113_30	Viruses;Duplodnaviria;Heunggongvirae;Uroviricota;Caudoviricetes;;	E
vOTU_6883	rnw2_vMAG_113	rnw2	rnw2_vMAG_113_combined_prodigal_combined_rnw2_vMAG_113_31	Viruses;Duplodnaviria;Heunggongvirae;Uroviricota;Caudoviricetes;;	E
vOTU_6883	rnw2_vMAG_113	rnw2	rnw2_vMAG_113_combined_prodigal_combined_rnw2_vMAG_113_32	Viruses;Duplodnaviria;Heunggongvirae;Uroviricota;Caudoviricetes;;	E
vOTU_6883	rnw2_vMAG_113	rnw2	rnw2_vMAG_113_combined_prodigal_combined_rnw2_vMAG_113_33	Viruses;Duplodnaviria;Heunggongvirae;Uroviricota;Caudoviricetes;;	D										Abi-like protein [PF07751.15]
vOTU_6883	rnw2_vMAG_113	rnw2	rnw2_vMAG_113_combined_prodigal_combined_rnw2_vMAG_113_34	Viruses;Duplodnaviria;Heunggongvirae;Uroviricota;Caudoviricetes;;	E
vOTU_6883	rnw2_vMAG_113	rnw2	rnw2_vMAG_113_combined_prodigal_combined_rnw2_vMAG_113_35	Viruses;Duplodnaviria;Heunggongvirae;Uroviricota;Caudoviricetes;;	E
vOTU_6883	rnw2_vMAG_113	rnw2	rnw2_vMAG_113_combined_prodigal_combined_rnw2_vMAG_113_36	Viruses;Duplodnaviria;Heunggongvirae;Uroviricota;Caudoviricetes;;	E
vOTU_6883	rnw2_vMAG_113	rnw2	rnw2_vMAG_113_combined_prodigal_combined_rnw2_vMAG_113_37	Viruses;Duplodnaviria;Heunggongvirae;Uroviricota;Caudoviricetes;;	E
vOTU_6883	rnw2_vMAG_113	rnw2	rnw2_vMAG_113_combined_prodigal_combined_rnw2_vMAG_113_38	Viruses;Duplodnaviria;Heunggongvirae;Uroviricota;Caudoviricetes;;	E
vOTU_6883	rnw2_vMAG_113	rnw2	rnw2_vMAG_113_combined_prodigal_combined_rnw2_vMAG_113_39	Viruses;Duplodnaviria;Heunggongvirae;Uroviricota;Caudoviricetes;;	E
vOTU_6883	rnw2_vMAG_113	rnw2	rnw2_vMAG_113_combined_prodigal_combined_rnw2_vMAG_113_4	Viruses;Duplodnaviria;Heunggongvirae;Uroviricota;Caudoviricetes;;	D										AAA domain [PF13479.10]
vOTU_6883	rnw2_vMAG_113	rnw2	rnw2_vMAG_113_combined_prodigal_combined_rnw2_vMAG_113_40	Viruses;Duplodnaviria;Heunggongvirae;Uroviricota;Caudoviricetes;;	E
vOTU_6883	rnw2_vMAG_113	rnw2	rnw2_vMAG_113_combined_prodigal_combined_rnw2_vMAG_113_41	Viruses;Duplodnaviria;Heunggongvirae;Uroviricota;Caudoviricetes;;	E
vOTU_6883	rnw2_vMAG_113	rnw2	rnw2_vMAG_113_combined_prodigal_combined_rnw2_vMAG_113_42	Viruses;Duplodnaviria;Heunggongvirae;Uroviricota;Caudoviricetes;;	E
vOTU_6883	rnw2_vMAG_113	rnw2	rnw2_vMAG_113_combined_prodigal_combined_rnw2_vMAG_113_43	Viruses;Duplodnaviria;Heunggongvirae;Uroviricota;Caudoviricetes;;	E
vOTU_6883	rnw2_vMAG_113	rnw2	rnw2_vMAG_113_combined_prodigal_combined_rnw2_vMAG_113_44	Viruses;Duplodnaviria;Heunggongvirae;Uroviricota;Caudoviricetes;;	E
vOTU_6883	rnw2_vMAG_113	rnw2	rnw2_vMAG_113_combined_prodigal_combined_rnw2_vMAG_113_45	Viruses;Duplodnaviria;Heunggongvirae;Uroviricota;Caudoviricetes;;	E
vOTU_6883	rnw2_vMAG_113	rnw2	rnw2_vMAG_113_combined_prodigal_combined_rnw2_vMAG_113_46	Viruses;Duplodnaviria;Heunggongvirae;Uroviricota;Caudoviricetes;;	E
vOTU_6883	rnw2_vMAG_113	rnw2	rnw2_vMAG_113_combined_prodigal_combined_rnw2_vMAG_113_47	Viruses;Duplodnaviria;Heunggongvirae;Uroviricota;Caudoviricetes;;	E
vOTU_6883	rnw2_vMAG_113	rnw2	rnw2_vMAG_113_combined_prodigal_combined_rnw2_vMAG_113_48	Viruses;Duplodnaviria;Heunggongvirae;Uroviricota;Caudoviricetes;;	D										Terminase large subunit, endonuclease domain [PF20441.2]; Terminase large subunit, ATPase domain [PF03354.19]
vOTU_6883	rnw2_vMAG_113	rnw2	rnw2_vMAG_113_combined_prodigal_combined_rnw2_vMAG_113_49	Viruses;Duplodnaviria;Heunggongvirae;Uroviricota;Caudoviricetes;;	C	K07133	uncharacterized protein								Domain of unknown function (DUF4143) [PF13635.10]; AAA domain [PF13173.10]
vOTU_6883	rnw2_vMAG_113	rnw2	rnw2_vMAG_113_combined_prodigal_combined_rnw2_vMAG_113_5	Viruses;Duplodnaviria;Heunggongvirae;Uroviricota;Caudoviricetes;;	E
vOTU_6883	rnw2_vMAG_113	rnw2	rnw2_vMAG_113_combined_prodigal_combined_rnw2_vMAG_113_50	Viruses;Duplodnaviria;Heunggongvirae;Uroviricota;Caudoviricetes;;	D										DNA methylase [PF01555.22]
vOTU_6883	rnw2_vMAG_113	rnw2	rnw2_vMAG_113_combined_prodigal_combined_rnw2_vMAG_113_51	Viruses;Duplodnaviria;Heunggongvirae;Uroviricota;Caudoviricetes;;	E
vOTU_6883	rnw2_vMAG_113	rnw2	rnw2_vMAG_113_combined_prodigal_combined_rnw2_vMAG_113_52	Viruses;Duplodnaviria;Heunggongvirae;Uroviricota;Caudoviricetes;;	C	K07497	putative transposase								Integrase core domain [PF13683.10]; Integrase core domain [PF13333.10]
vOTU_6883	rnw2_vMAG_113	rnw2	rnw2_vMAG_113_combined_prodigal_combined_rnw2_vMAG_113_53	Viruses;Duplodnaviria;Heunggongvirae;Uroviricota;Caudoviricetes;;	C	K07133	uncharacterized protein								AAA domain [PF13173.10]; Domain of unknown function (DUF4143) [PF13635.10]
vOTU_6883	rnw2_vMAG_113	rnw2	rnw2_vMAG_113_combined_prodigal_combined_rnw2_vMAG_113_54	Viruses;Duplodnaviria;Heunggongvirae;Uroviricota;Caudoviricetes;;	D										Protein of unknown function (DUF3298) [PF11738.12]
vOTU_6883	rnw2_vMAG_113	rnw2	rnw2_vMAG_113_combined_prodigal_combined_rnw2_vMAG_113_55	Viruses;Duplodnaviria;Heunggongvirae;Uroviricota;Caudoviricetes;;	E
vOTU_6883	rnw2_vMAG_113	rnw2	rnw2_vMAG_113_combined_prodigal_combined_rnw2_vMAG_113_56	Viruses;Duplodnaviria;Heunggongvirae;Uroviricota;Caudoviricetes;;	E
vOTU_6883	rnw2_vMAG_113	rnw2	rnw2_vMAG_113_combined_prodigal_combined_rnw2_vMAG_113_57	Viruses;Duplodnaviria;Heunggongvirae;Uroviricota;Caudoviricetes;;	D										AAA domain (dynein-related subfamily) [PF07728.18]
vOTU_6883	rnw2_vMAG_113	rnw2	rnw2_vMAG_113_combined_prodigal_combined_rnw2_vMAG_113_58	Viruses;Duplodnaviria;Heunggongvirae;Uroviricota;Caudoviricetes;;	D										Putative metallopeptidase domain [PF13203.10]; VWA-like domain (DUF2201) [PF09967.13]
vOTU_6883	rnw2_vMAG_113	rnw2	rnw2_vMAG_113_combined_prodigal_combined_rnw2_vMAG_113_59	Viruses;Duplodnaviria;Heunggongvirae;Uroviricota;Caudoviricetes;;	E
vOTU_6883	rnw2_vMAG_113	rnw2	rnw2_vMAG_113_combined_prodigal_combined_rnw2_vMAG_113_6	Viruses;Duplodnaviria;Heunggongvirae;Uroviricota;Caudoviricetes;;	E
vOTU_6883	rnw2_vMAG_113	rnw2	rnw2_vMAG_113_combined_prodigal_combined_rnw2_vMAG_113_60	Viruses;Duplodnaviria;Heunggongvirae;Uroviricota;Caudoviricetes;;	E
vOTU_6883	rnw2_vMAG_113	rnw2	rnw2_vMAG_113_combined_prodigal_combined_rnw2_vMAG_113_61	Viruses;Duplodnaviria;Heunggongvirae;Uroviricota;Caudoviricetes;;	E
vOTU_6883	rnw2_vMAG_113	rnw2	rnw2_vMAG_113_combined_prodigal_combined_rnw2_vMAG_113_62	Viruses;Duplodnaviria;Heunggongvirae;Uroviricota;Caudoviricetes;;	E
vOTU_6883	rnw2_vMAG_113	rnw2	rnw2_vMAG_113_combined_prodigal_combined_rnw2_vMAG_113_63	Viruses;Duplodnaviria;Heunggongvirae;Uroviricota;Caudoviricetes;;	E
vOTU_6883	rnw2_vMAG_113	rnw2	rnw2_vMAG_113_combined_prodigal_combined_rnw2_vMAG_113_64	Viruses;Duplodnaviria;Heunggongvirae;Uroviricota;Caudoviricetes;;	E
vOTU_6883	rnw2_vMAG_113	rnw2	rnw2_vMAG_113_combined_prodigal_combined_rnw2_vMAG_113_65	Viruses;Duplodnaviria;Heunggongvirae;Uroviricota;Caudoviricetes;;	D										AAA domain [PF13479.10]
vOTU_6883	rnw2_vMAG_113	rnw2	rnw2_vMAG_113_combined_prodigal_combined_rnw2_vMAG_113_66	Viruses;Duplodnaviria;Heunggongvirae;Uroviricota;Caudoviricetes;;	E
vOTU_6883	rnw2_vMAG_113	rnw2	rnw2_vMAG_113_combined_prodigal_combined_rnw2_vMAG_113_7	Viruses;Duplodnaviria;Heunggongvirae;Uroviricota;Caudoviricetes;;	E
vOTU_6883	rnw2_vMAG_113	rnw2	rnw2_vMAG_113_combined_prodigal_combined_rnw2_vMAG_113_8	Viruses;Duplodnaviria;Heunggongvirae;Uroviricota;Caudoviricetes;;	E
vOTU_6883	rnw2_vMAG_113	rnw2	rnw2_vMAG_113_combined_prodigal_combined_rnw2_vMAG_113_9	Viruses;Duplodnaviria;Heunggongvirae;Uroviricota;Caudoviricetes;;	C	K07318	adenine-specific DNA-methyltransferase [EC:2.1.1.72]								D12 class N6 adenine-specific DNA methyltransferase [PF02086.19]
vOTU_6884	rnw2_vMAG_114	rnw2	rnw2_vMAG_114_combined_prodigal_combined_rnw2_vMAG_114_1	Viruses;Duplodnaviria;Heunggongvirae;Uroviricota;Caudoviricetes;;	D										Putative peptidoglycan binding domain [PF01471.22]
vOTU_6884	rnw2_vMAG_114	rnw2	rnw2_vMAG_114_combined_prodigal_combined_rnw2_vMAG_114_10	Viruses;Duplodnaviria;Heunggongvirae;Uroviricota;Caudoviricetes;;	E
vOTU_6884	rnw2_vMAG_114	rnw2	rnw2_vMAG_114_combined_prodigal_combined_rnw2_vMAG_114_11	Viruses;Duplodnaviria;Heunggongvirae;Uroviricota;Caudoviricetes;;	E
vOTU_6884	rnw2_vMAG_114	rnw2	rnw2_vMAG_114_combined_prodigal_combined_rnw2_vMAG_114_12	Viruses;Duplodnaviria;Heunggongvirae;Uroviricota;Caudoviricetes;;	E
vOTU_6884	rnw2_vMAG_114	rnw2	rnw2_vMAG_114_combined_prodigal_combined_rnw2_vMAG_114_13	Viruses;Duplodnaviria;Heunggongvirae;Uroviricota;Caudoviricetes;;	E
vOTU_6884	rnw2_vMAG_114	rnw2	rnw2_vMAG_114_combined_prodigal_combined_rnw2_vMAG_114_14	Viruses;Duplodnaviria;Heunggongvirae;Uroviricota;Caudoviricetes;;	E
vOTU_6884	rnw2_vMAG_114	rnw2	rnw2_vMAG_114_combined_prodigal_combined_rnw2_vMAG_114_15	Viruses;Duplodnaviria;Heunggongvirae;Uroviricota;Caudoviricetes;;	E
vOTU_6884	rnw2_vMAG_114	rnw2	rnw2_vMAG_114_combined_prodigal_combined_rnw2_vMAG_114_16	Viruses;Duplodnaviria;Heunggongvirae;Uroviricota;Caudoviricetes;;	C	K06400	site-specific DNA recombinase								Resolvase, N terminal domain [PF00239.25]; Recombinase zinc beta ribbon domain [PF13408.10]
vOTU_6884	rnw2_vMAG_114	rnw2	rnw2_vMAG_114_combined_prodigal_combined_rnw2_vMAG_114_17	Viruses;Duplodnaviria;Heunggongvirae;Uroviricota;Caudoviricetes;;	E
vOTU_6884	rnw2_vMAG_114	rnw2	rnw2_vMAG_114_combined_prodigal_combined_rnw2_vMAG_114_18	Viruses;Duplodnaviria;Heunggongvirae;Uroviricota;Caudoviricetes;;	E
vOTU_6884	rnw2_vMAG_114	rnw2	rnw2_vMAG_114_combined_prodigal_combined_rnw2_vMAG_114_19	Viruses;Duplodnaviria;Heunggongvirae;Uroviricota;Caudoviricetes;;	E
vOTU_6884	rnw2_vMAG_114	rnw2	rnw2_vMAG_114_combined_prodigal_combined_rnw2_vMAG_114_2	Viruses;Duplodnaviria;Heunggongvirae;Uroviricota;Caudoviricetes;;	E
vOTU_6884	rnw2_vMAG_114	rnw2	rnw2_vMAG_114_combined_prodigal_combined_rnw2_vMAG_114_20	Viruses;Duplodnaviria;Heunggongvirae;Uroviricota;Caudoviricetes;;	E
vOTU_6884	rnw2_vMAG_114	rnw2	rnw2_vMAG_114_combined_prodigal_combined_rnw2_vMAG_114_21	Viruses;Duplodnaviria;Heunggongvirae;Uroviricota;Caudoviricetes;;	E
vOTU_6884	rnw2_vMAG_114	rnw2	rnw2_vMAG_114_combined_prodigal_combined_rnw2_vMAG_114_22	Viruses;Duplodnaviria;Heunggongvirae;Uroviricota;Caudoviricetes;;	E
vOTU_6884	rnw2_vMAG_114	rnw2	rnw2_vMAG_114_combined_prodigal_combined_rnw2_vMAG_114_23	Viruses;Duplodnaviria;Heunggongvirae;Uroviricota;Caudoviricetes;;	E
vOTU_6884	rnw2_vMAG_114	rnw2	rnw2_vMAG_114_combined_prodigal_combined_rnw2_vMAG_114_24	Viruses;Duplodnaviria;Heunggongvirae;Uroviricota;Caudoviricetes;;	E
vOTU_6884	rnw2_vMAG_114	rnw2	rnw2_vMAG_114_combined_prodigal_combined_rnw2_vMAG_114_25	Viruses;Duplodnaviria;Heunggongvirae;Uroviricota;Caudoviricetes;;	E
vOTU_6884	rnw2_vMAG_114	rnw2	rnw2_vMAG_114_combined_prodigal_combined_rnw2_vMAG_114_26	Viruses;Duplodnaviria;Heunggongvirae;Uroviricota;Caudoviricetes;;	E
vOTU_6884	rnw2_vMAG_114	rnw2	rnw2_vMAG_114_combined_prodigal_combined_rnw2_vMAG_114_27	Viruses;Duplodnaviria;Heunggongvirae;Uroviricota;Caudoviricetes;;	D										Helix-turn-helix domain [PF14090.10]
vOTU_6884	rnw2_vMAG_114	rnw2	rnw2_vMAG_114_combined_prodigal_combined_rnw2_vMAG_114_28	Viruses;Duplodnaviria;Heunggongvirae;Uroviricota;Caudoviricetes;;	E
vOTU_6884	rnw2_vMAG_114	rnw2	rnw2_vMAG_114_combined_prodigal_combined_rnw2_vMAG_114_29	Viruses;Duplodnaviria;Heunggongvirae;Uroviricota;Caudoviricetes;;	D										Siphovirus Gp157 [PF05565.15]
vOTU_6884	rnw2_vMAG_114	rnw2	rnw2_vMAG_114_combined_prodigal_combined_rnw2_vMAG_114_3	Viruses;Duplodnaviria;Heunggongvirae;Uroviricota;Caudoviricetes;;	E
vOTU_6884	rnw2_vMAG_114	rnw2	rnw2_vMAG_114_combined_prodigal_combined_rnw2_vMAG_114_30	Viruses;Duplodnaviria;Heunggongvirae;Uroviricota;Caudoviricetes;;	D										ERF superfamily [PF04404.16]
vOTU_6884	rnw2_vMAG_114	rnw2	rnw2_vMAG_114_combined_prodigal_combined_rnw2_vMAG_114_31	Viruses;Duplodnaviria;Heunggongvirae;Uroviricota;Caudoviricetes;;	E
vOTU_6884	rnw2_vMAG_114	rnw2	rnw2_vMAG_114_combined_prodigal_combined_rnw2_vMAG_114_32	Viruses;Duplodnaviria;Heunggongvirae;Uroviricota;Caudoviricetes;;	E
vOTU_6884	rnw2_vMAG_114	rnw2	rnw2_vMAG_114_combined_prodigal_combined_rnw2_vMAG_114_33	Viruses;Duplodnaviria;Heunggongvirae;Uroviricota;Caudoviricetes;;	C	K03111	single-strand DNA-binding protein								Single-strand binding protein family [PF00436.29]
vOTU_6884	rnw2_vMAG_114	rnw2	rnw2_vMAG_114_combined_prodigal_combined_rnw2_vMAG_114_34	Viruses;Duplodnaviria;Heunggongvirae;Uroviricota;Caudoviricetes;;	D										NUMOD4 motif [PF07463.15]; HNH endonuclease [PF13392.10]
vOTU_6884	rnw2_vMAG_114	rnw2	rnw2_vMAG_114_combined_prodigal_combined_rnw2_vMAG_114_35	Viruses;Duplodnaviria;Heunggongvirae;Uroviricota;Caudoviricetes;;	E
vOTU_6884	rnw2_vMAG_114	rnw2	rnw2_vMAG_114_combined_prodigal_combined_rnw2_vMAG_114_36	Viruses;Duplodnaviria;Heunggongvirae;Uroviricota;Caudoviricetes;;	D										Distal tail protein, N-terminal domain [PF16774.9]
vOTU_6884	rnw2_vMAG_114	rnw2	rnw2_vMAG_114_combined_prodigal_combined_rnw2_vMAG_114_37	Viruses;Duplodnaviria;Heunggongvirae;Uroviricota;Caudoviricetes;;	E
vOTU_6884	rnw2_vMAG_114	rnw2	rnw2_vMAG_114_combined_prodigal_combined_rnw2_vMAG_114_38	Viruses;Duplodnaviria;Heunggongvirae;Uroviricota;Caudoviricetes;;	E
vOTU_6884	rnw2_vMAG_114	rnw2	rnw2_vMAG_114_combined_prodigal_combined_rnw2_vMAG_114_39	Viruses;Duplodnaviria;Heunggongvirae;Uroviricota;Caudoviricetes;;	E
vOTU_6884	rnw2_vMAG_114	rnw2	rnw2_vMAG_114_combined_prodigal_combined_rnw2_vMAG_114_4	Viruses;Duplodnaviria;Heunggongvirae;Uroviricota;Caudoviricetes;;	E
vOTU_6884	rnw2_vMAG_114	rnw2	rnw2_vMAG_114_combined_prodigal_combined_rnw2_vMAG_114_40	Viruses;Duplodnaviria;Heunggongvirae;Uroviricota;Caudoviricetes;;	E
vOTU_6884	rnw2_vMAG_114	rnw2	rnw2_vMAG_114_combined_prodigal_combined_rnw2_vMAG_114_41	Viruses;Duplodnaviria;Heunggongvirae;Uroviricota;Caudoviricetes;;	E
vOTU_6884	rnw2_vMAG_114	rnw2	rnw2_vMAG_114_combined_prodigal_combined_rnw2_vMAG_114_42	Viruses;Duplodnaviria;Heunggongvirae;Uroviricota;Caudoviricetes;;	E
vOTU_6884	rnw2_vMAG_114	rnw2	rnw2_vMAG_114_combined_prodigal_combined_rnw2_vMAG_114_43	Viruses;Duplodnaviria;Heunggongvirae;Uroviricota;Caudoviricetes;;	E
vOTU_6884	rnw2_vMAG_114	rnw2	rnw2_vMAG_114_combined_prodigal_combined_rnw2_vMAG_114_5	Viruses;Duplodnaviria;Heunggongvirae;Uroviricota;Caudoviricetes;;	E
vOTU_6884	rnw2_vMAG_114	rnw2	rnw2_vMAG_114_combined_prodigal_combined_rnw2_vMAG_114_6	Viruses;Duplodnaviria;Heunggongvirae;Uroviricota;Caudoviricetes;;	E
vOTU_6884	rnw2_vMAG_114	rnw2	rnw2_vMAG_114_combined_prodigal_combined_rnw2_vMAG_114_7	Viruses;Duplodnaviria;Heunggongvirae;Uroviricota;Caudoviricetes;;	E
vOTU_6884	rnw2_vMAG_114	rnw2	rnw2_vMAG_114_combined_prodigal_combined_rnw2_vMAG_114_8	Viruses;Duplodnaviria;Heunggongvirae;Uroviricota;Caudoviricetes;;	E
vOTU_6884	rnw2_vMAG_114	rnw2	rnw2_vMAG_114_combined_prodigal_combined_rnw2_vMAG_114_9	Viruses;Duplodnaviria;Heunggongvirae;Uroviricota;Caudoviricetes;;	E
vOTU_6885	rnw2_vMAG_115	rnw2	rnw2_vMAG_115_combined_prodigal_combined_rnw2_vMAG_115_1	Viruses;Duplodnaviria;Heunggongvirae;Uroviricota;Caudoviricetes;;	D										BspA type Leucine rich repeat region (6 copies) [PF13306.10]
vOTU_6885	rnw2_vMAG_115	rnw2	rnw2_vMAG_115_combined_prodigal_combined_rnw2_vMAG_115_10	Viruses;Duplodnaviria;Heunggongvirae;Uroviricota;Caudoviricetes;;	C	K03496	chromosome partitioning protein								AAA domain [PF13614.10]; Cellulose biosynthesis protein BcsQ [PF06564.16]; NUBPL iron-transfer P-loop NTPase [PF10609.13]; ATPase MipZ [PF09140.15]; VirC1 protein [PF07015.15]; CobQ/CobB/MinD/ParA nucleotide binding domain [PF01656.27]; 4Fe-4S iron sulfur cluster binding proteins, NifH/frxC family [PF00142.22]; Anion-transporting ATPase [PF02374.19]; SRP54-type protein, GTPase domain [PF00448.26]
vOTU_6885	rnw2_vMAG_115	rnw2	rnw2_vMAG_115_combined_prodigal_combined_rnw2_vMAG_115_11	Viruses;Duplodnaviria;Heunggongvirae;Uroviricota;Caudoviricetes;;	E
vOTU_6885	rnw2_vMAG_115	rnw2	rnw2_vMAG_115_combined_prodigal_combined_rnw2_vMAG_115_12	Viruses;Duplodnaviria;Heunggongvirae;Uroviricota;Caudoviricetes;;	D										Helix-turn-helix [PF01381.26]; Helix-turn-helix domain [PF12844.11]; Helix-turn-helix domain [PF13560.10]; Cro/C1-type HTH DNA-binding domain [PF13443.10]; Helix-turn-helix domain [PF13744.10]
vOTU_6885	rnw2_vMAG_115	rnw2	rnw2_vMAG_115_combined_prodigal_combined_rnw2_vMAG_115_13	Viruses;Duplodnaviria;Heunggongvirae;Uroviricota;Caudoviricetes;;	E
vOTU_6885	rnw2_vMAG_115	rnw2	rnw2_vMAG_115_combined_prodigal_combined_rnw2_vMAG_115_14	Viruses;Duplodnaviria;Heunggongvirae;Uroviricota;Caudoviricetes;;	D										PDDEXK-like domain of unknown function (DUF3799) [PF12684.11]
vOTU_6885	rnw2_vMAG_115	rnw2	rnw2_vMAG_115_combined_prodigal_combined_rnw2_vMAG_115_15	Viruses;Duplodnaviria;Heunggongvirae;Uroviricota;Caudoviricetes;;	D										AAA domain [PF13479.10]
vOTU_6885	rnw2_vMAG_115	rnw2	rnw2_vMAG_115_combined_prodigal_combined_rnw2_vMAG_115_16	Viruses;Duplodnaviria;Heunggongvirae;Uroviricota;Caudoviricetes;;	E
vOTU_6885	rnw2_vMAG_115	rnw2	rnw2_vMAG_115_combined_prodigal_combined_rnw2_vMAG_115_17	Viruses;Duplodnaviria;Heunggongvirae;Uroviricota;Caudoviricetes;;	E
vOTU_6885	rnw2_vMAG_115	rnw2	rnw2_vMAG_115_combined_prodigal_combined_rnw2_vMAG_115_18	Viruses;Duplodnaviria;Heunggongvirae;Uroviricota;Caudoviricetes;;	D										Protein of unknown function (DUF669) [PF05037.17]
vOTU_6885	rnw2_vMAG_115	rnw2	rnw2_vMAG_115_combined_prodigal_combined_rnw2_vMAG_115_19	Viruses;Duplodnaviria;Heunggongvirae;Uroviricota;Caudoviricetes;;	E
vOTU_6885	rnw2_vMAG_115	rnw2	rnw2_vMAG_115_combined_prodigal_combined_rnw2_vMAG_115_2	Viruses;Duplodnaviria;Heunggongvirae;Uroviricota;Caudoviricetes;;	E
vOTU_6885	rnw2_vMAG_115	rnw2	rnw2_vMAG_115_combined_prodigal_combined_rnw2_vMAG_115_20	Viruses;Duplodnaviria;Heunggongvirae;Uroviricota;Caudoviricetes;;	D										Helicase conserved C-terminal domain [PF00271.35]; Type III restriction enzyme, res subunit [PF04851.19]
vOTU_6885	rnw2_vMAG_115	rnw2	rnw2_vMAG_115_combined_prodigal_combined_rnw2_vMAG_115_21	Viruses;Duplodnaviria;Heunggongvirae;Uroviricota;Caudoviricetes;;	D										C-5 cytosine-specific DNA methylase [PF00145.21]
vOTU_6885	rnw2_vMAG_115	rnw2	rnw2_vMAG_115_combined_prodigal_combined_rnw2_vMAG_115_22	Viruses;Duplodnaviria;Heunggongvirae;Uroviricota;Caudoviricetes;;	C	K00558	DNA (cytosine-5)-methyltransferase 1 [EC:2.1.1.37]								C-5 cytosine-specific DNA methylase [PF00145.21]
vOTU_6885	rnw2_vMAG_115	rnw2	rnw2_vMAG_115_combined_prodigal_combined_rnw2_vMAG_115_23	Viruses;Duplodnaviria;Heunggongvirae;Uroviricota;Caudoviricetes;;	D										dATP/dGTP diphosphohydrolase, N-terminal [PF18909.4]
vOTU_6885	rnw2_vMAG_115	rnw2	rnw2_vMAG_115_combined_prodigal_combined_rnw2_vMAG_115_24	Viruses;Duplodnaviria;Heunggongvirae;Uroviricota;Caudoviricetes;;	D										Thymidylate synthase complementing protein [PF02511.19]
vOTU_6885	rnw2_vMAG_115	rnw2	rnw2_vMAG_115_combined_prodigal_combined_rnw2_vMAG_115_25	Viruses;Duplodnaviria;Heunggongvirae;Uroviricota;Caudoviricetes;;	C	K06919	putative DNA primase/helicase								D5 N terminal like [PF08706.15]; Family of unknown function (DUF5906) [PF19263.3]; CHC2 zinc finger [PF01807.24]; Toprim domain [PF13362.10]
vOTU_6885	rnw2_vMAG_115	rnw2	rnw2_vMAG_115_combined_prodigal_combined_rnw2_vMAG_115_26	Viruses;Duplodnaviria;Heunggongvirae;Uroviricota;Caudoviricetes;;	D										DNA-packaging protein gp3 [PF16677.9]
vOTU_6885	rnw2_vMAG_115	rnw2	rnw2_vMAG_115_combined_prodigal_combined_rnw2_vMAG_115_27	Viruses;Duplodnaviria;Heunggongvirae;Uroviricota;Caudoviricetes;;	E
vOTU_6885	rnw2_vMAG_115	rnw2	rnw2_vMAG_115_combined_prodigal_combined_rnw2_vMAG_115_28	Viruses;Duplodnaviria;Heunggongvirae;Uroviricota;Caudoviricetes;;	E
vOTU_6885	rnw2_vMAG_115	rnw2	rnw2_vMAG_115_combined_prodigal_combined_rnw2_vMAG_115_29	Viruses;Duplodnaviria;Heunggongvirae;Uroviricota;Caudoviricetes;;	E
vOTU_6885	rnw2_vMAG_115	rnw2	rnw2_vMAG_115_combined_prodigal_combined_rnw2_vMAG_115_3	Viruses;Duplodnaviria;Heunggongvirae;Uroviricota;Caudoviricetes;;	D										Putative peptidoglycan binding domain [PF01471.22]
vOTU_6885	rnw2_vMAG_115	rnw2	rnw2_vMAG_115_combined_prodigal_combined_rnw2_vMAG_115_30	Viruses;Duplodnaviria;Heunggongvirae;Uroviricota;Caudoviricetes;;	E
vOTU_6885	rnw2_vMAG_115	rnw2	rnw2_vMAG_115_combined_prodigal_combined_rnw2_vMAG_115_31	Viruses;Duplodnaviria;Heunggongvirae;Uroviricota;Caudoviricetes;;	E
vOTU_6885	rnw2_vMAG_115	rnw2	rnw2_vMAG_115_combined_prodigal_combined_rnw2_vMAG_115_32	Viruses;Duplodnaviria;Heunggongvirae;Uroviricota;Caudoviricetes;;	D										Resolvase, N terminal domain [PF00239.25]
vOTU_6885	rnw2_vMAG_115	rnw2	rnw2_vMAG_115_combined_prodigal_combined_rnw2_vMAG_115_33	Viruses;Duplodnaviria;Heunggongvirae;Uroviricota;Caudoviricetes;;	D										Domain of unknown function (DUF5067) [PF16729.9]
vOTU_6885	rnw2_vMAG_115	rnw2	rnw2_vMAG_115_combined_prodigal_combined_rnw2_vMAG_115_34	Viruses;Duplodnaviria;Heunggongvirae;Uroviricota;Caudoviricetes;;	E
vOTU_6885	rnw2_vMAG_115	rnw2	rnw2_vMAG_115_combined_prodigal_combined_rnw2_vMAG_115_35	Viruses;Duplodnaviria;Heunggongvirae;Uroviricota;Caudoviricetes;;	E
vOTU_6885	rnw2_vMAG_115	rnw2	rnw2_vMAG_115_combined_prodigal_combined_rnw2_vMAG_115_36	Viruses;Duplodnaviria;Heunggongvirae;Uroviricota;Caudoviricetes;;	E
vOTU_6885	rnw2_vMAG_115	rnw2	rnw2_vMAG_115_combined_prodigal_combined_rnw2_vMAG_115_37	Viruses;Duplodnaviria;Heunggongvirae;Uroviricota;Caudoviricetes;;	E
vOTU_6885	rnw2_vMAG_115	rnw2	rnw2_vMAG_115_combined_prodigal_combined_rnw2_vMAG_115_38	Viruses;Duplodnaviria;Heunggongvirae;Uroviricota;Caudoviricetes;;	E
vOTU_6885	rnw2_vMAG_115	rnw2	rnw2_vMAG_115_combined_prodigal_combined_rnw2_vMAG_115_39	Viruses;Duplodnaviria;Heunggongvirae;Uroviricota;Caudoviricetes;;	E
vOTU_6885	rnw2_vMAG_115	rnw2	rnw2_vMAG_115_combined_prodigal_combined_rnw2_vMAG_115_4	Viruses;Duplodnaviria;Heunggongvirae;Uroviricota;Caudoviricetes;;	E
vOTU_6885	rnw2_vMAG_115	rnw2	rnw2_vMAG_115_combined_prodigal_combined_rnw2_vMAG_115_40	Viruses;Duplodnaviria;Heunggongvirae;Uroviricota;Caudoviricetes;;	E
vOTU_6885	rnw2_vMAG_115	rnw2	rnw2_vMAG_115_combined_prodigal_combined_rnw2_vMAG_115_41	Viruses;Duplodnaviria;Heunggongvirae;Uroviricota;Caudoviricetes;;	E
vOTU_6885	rnw2_vMAG_115	rnw2	rnw2_vMAG_115_combined_prodigal_combined_rnw2_vMAG_115_42	Viruses;Duplodnaviria;Heunggongvirae;Uroviricota;Caudoviricetes;;	E
vOTU_6885	rnw2_vMAG_115	rnw2	rnw2_vMAG_115_combined_prodigal_combined_rnw2_vMAG_115_43	Viruses;Duplodnaviria;Heunggongvirae;Uroviricota;Caudoviricetes;;	E
vOTU_6885	rnw2_vMAG_115	rnw2	rnw2_vMAG_115_combined_prodigal_combined_rnw2_vMAG_115_44	Viruses;Duplodnaviria;Heunggongvirae;Uroviricota;Caudoviricetes;;	D										Phage portal protein, SPP1 Gp6-like [PF05133.18]
vOTU_6885	rnw2_vMAG_115	rnw2	rnw2_vMAG_115_combined_prodigal_combined_rnw2_vMAG_115_45	Viruses;Duplodnaviria;Heunggongvirae;Uroviricota;Caudoviricetes;;	E
vOTU_6885	rnw2_vMAG_115	rnw2	rnw2_vMAG_115_combined_prodigal_combined_rnw2_vMAG_115_46	Viruses;Duplodnaviria;Heunggongvirae;Uroviricota;Caudoviricetes;;	E
vOTU_6885	rnw2_vMAG_115	rnw2	rnw2_vMAG_115_combined_prodigal_combined_rnw2_vMAG_115_47	Viruses;Duplodnaviria;Heunggongvirae;Uroviricota;Caudoviricetes;;	E
vOTU_6885	rnw2_vMAG_115	rnw2	rnw2_vMAG_115_combined_prodigal_combined_rnw2_vMAG_115_48	Viruses;Duplodnaviria;Heunggongvirae;Uroviricota;Caudoviricetes;;	E
vOTU_6885	rnw2_vMAG_115	rnw2	rnw2_vMAG_115_combined_prodigal_combined_rnw2_vMAG_115_49	Viruses;Duplodnaviria;Heunggongvirae;Uroviricota;Caudoviricetes;;	E
vOTU_6885	rnw2_vMAG_115	rnw2	rnw2_vMAG_115_combined_prodigal_combined_rnw2_vMAG_115_5	Viruses;Duplodnaviria;Heunggongvirae;Uroviricota;Caudoviricetes;;	E
vOTU_6885	rnw2_vMAG_115	rnw2	rnw2_vMAG_115_combined_prodigal_combined_rnw2_vMAG_115_50	Viruses;Duplodnaviria;Heunggongvirae;Uroviricota;Caudoviricetes;;	E
vOTU_6885	rnw2_vMAG_115	rnw2	rnw2_vMAG_115_combined_prodigal_combined_rnw2_vMAG_115_51	Viruses;Duplodnaviria;Heunggongvirae;Uroviricota;Caudoviricetes;;	E
vOTU_6885	rnw2_vMAG_115	rnw2	rnw2_vMAG_115_combined_prodigal_combined_rnw2_vMAG_115_52	Viruses;Duplodnaviria;Heunggongvirae;Uroviricota;Caudoviricetes;;	D										Domain of unknown function (DUF5055) [PF16478.9]
vOTU_6885	rnw2_vMAG_115	rnw2	rnw2_vMAG_115_combined_prodigal_combined_rnw2_vMAG_115_53	Viruses;Duplodnaviria;Heunggongvirae;Uroviricota;Caudoviricetes;;	E
vOTU_6885	rnw2_vMAG_115	rnw2	rnw2_vMAG_115_combined_prodigal_combined_rnw2_vMAG_115_54	Viruses;Duplodnaviria;Heunggongvirae;Uroviricota;Caudoviricetes;;	E
vOTU_6885	rnw2_vMAG_115	rnw2	rnw2_vMAG_115_combined_prodigal_combined_rnw2_vMAG_115_55	Viruses;Duplodnaviria;Heunggongvirae;Uroviricota;Caudoviricetes;;	D										Family of unknown function (DUF6711) [PF20458.2]
vOTU_6885	rnw2_vMAG_115	rnw2	rnw2_vMAG_115_combined_prodigal_combined_rnw2_vMAG_115_56	Viruses;Duplodnaviria;Heunggongvirae;Uroviricota;Caudoviricetes;;	E
vOTU_6885	rnw2_vMAG_115	rnw2	rnw2_vMAG_115_combined_prodigal_combined_rnw2_vMAG_115_57	Viruses;Duplodnaviria;Heunggongvirae;Uroviricota;Caudoviricetes;;	E
vOTU_6885	rnw2_vMAG_115	rnw2	rnw2_vMAG_115_combined_prodigal_combined_rnw2_vMAG_115_58	Viruses;Duplodnaviria;Heunggongvirae;Uroviricota;Caudoviricetes;;	E
vOTU_6885	rnw2_vMAG_115	rnw2	rnw2_vMAG_115_combined_prodigal_combined_rnw2_vMAG_115_59	Viruses;Duplodnaviria;Heunggongvirae;Uroviricota;Caudoviricetes;;	E
vOTU_6885	rnw2_vMAG_115	rnw2	rnw2_vMAG_115_combined_prodigal_combined_rnw2_vMAG_115_6	Viruses;Duplodnaviria;Heunggongvirae;Uroviricota;Caudoviricetes;;	E
vOTU_6885	rnw2_vMAG_115	rnw2	rnw2_vMAG_115_combined_prodigal_combined_rnw2_vMAG_115_60	Viruses;Duplodnaviria;Heunggongvirae;Uroviricota;Caudoviricetes;;	E
vOTU_6885	rnw2_vMAG_115	rnw2	rnw2_vMAG_115_combined_prodigal_combined_rnw2_vMAG_115_61	Viruses;Duplodnaviria;Heunggongvirae;Uroviricota;Caudoviricetes;;	E
vOTU_6885	rnw2_vMAG_115	rnw2	rnw2_vMAG_115_combined_prodigal_combined_rnw2_vMAG_115_62	Viruses;Duplodnaviria;Heunggongvirae;Uroviricota;Caudoviricetes;;	E
vOTU_6885	rnw2_vMAG_115	rnw2	rnw2_vMAG_115_combined_prodigal_combined_rnw2_vMAG_115_63	Viruses;Duplodnaviria;Heunggongvirae;Uroviricota;Caudoviricetes;;	E
vOTU_6885	rnw2_vMAG_115	rnw2	rnw2_vMAG_115_combined_prodigal_combined_rnw2_vMAG_115_64	Viruses;Duplodnaviria;Heunggongvirae;Uroviricota;Caudoviricetes;;	E
vOTU_6885	rnw2_vMAG_115	rnw2	rnw2_vMAG_115_combined_prodigal_combined_rnw2_vMAG_115_65	Viruses;Duplodnaviria;Heunggongvirae;Uroviricota;Caudoviricetes;;	E
vOTU_6885	rnw2_vMAG_115	rnw2	rnw2_vMAG_115_combined_prodigal_combined_rnw2_vMAG_115_66	Viruses;Duplodnaviria;Heunggongvirae;Uroviricota;Caudoviricetes;;	E
vOTU_6885	rnw2_vMAG_115	rnw2	rnw2_vMAG_115_combined_prodigal_combined_rnw2_vMAG_115_67	Viruses;Duplodnaviria;Heunggongvirae;Uroviricota;Caudoviricetes;;	E
vOTU_6885	rnw2_vMAG_115	rnw2	rnw2_vMAG_115_combined_prodigal_combined_rnw2_vMAG_115_68	Viruses;Duplodnaviria;Heunggongvirae;Uroviricota;Caudoviricetes;;	D										Ricin-type beta-trefoil lectin domain-like [PF14200.10]; Bacterial Ig-like domain (group 2) [PF02368.22]
vOTU_6885	rnw2_vMAG_115	rnw2	rnw2_vMAG_115_combined_prodigal_combined_rnw2_vMAG_115_7	Viruses;Duplodnaviria;Heunggongvirae;Uroviricota;Caudoviricetes;;	D										Putative lactococcus lactis phage r1t holin [PF16945.9]
vOTU_6885	rnw2_vMAG_115	rnw2	rnw2_vMAG_115_combined_prodigal_combined_rnw2_vMAG_115_8	Viruses;Duplodnaviria;Heunggongvirae;Uroviricota;Caudoviricetes;;	E
vOTU_6885	rnw2_vMAG_115	rnw2	rnw2_vMAG_115_combined_prodigal_combined_rnw2_vMAG_115_9	Viruses;Duplodnaviria;Heunggongvirae;Uroviricota;Caudoviricetes;;	E
vOTU_6886	rnw2_vMAG_116	rnw2	rnw2_vMAG_116_combined_prodigal_combined_rnw2_vMAG_116_1	Viruses;Duplodnaviria;Heunggongvirae;Uroviricota;Caudoviricetes;;	D										Prophage endopeptidase tail N-terminal domain [PF18994.4]
vOTU_6886	rnw2_vMAG_116	rnw2	rnw2_vMAG_116_combined_prodigal_combined_rnw2_vMAG_116_10	Viruses;Duplodnaviria;Heunggongvirae;Uroviricota;Caudoviricetes;;	D										S-layer protein SbsC C-terminal domain [PF18316.5]
vOTU_6886	rnw2_vMAG_116	rnw2	rnw2_vMAG_116_combined_prodigal_combined_rnw2_vMAG_116_11	Viruses;Duplodnaviria;Heunggongvirae;Uroviricota;Caudoviricetes;;	E
vOTU_6886	rnw2_vMAG_116	rnw2	rnw2_vMAG_116_combined_prodigal_combined_rnw2_vMAG_116_12	Viruses;Duplodnaviria;Heunggongvirae;Uroviricota;Caudoviricetes;;	C	K01358	ATP-dependent Clp protease, protease subunit [EC:3.4.21.92]	MER0145903	S14	MER0145903 - family S14 non-peptidase homologues (Bacillus cereus) [S14.UNW]#S14#{peptidase unit: 7-177}~source YP_005106315~	FALSE	261	4.154e-77	0.75	Clp protease [PF00574.27]; Serine dehydrogenase proteinase [PF01972.20]
vOTU_6886	rnw2_vMAG_116	rnw2	rnw2_vMAG_116_combined_prodigal_combined_rnw2_vMAG_116_13	Viruses;Duplodnaviria;Heunggongvirae;Uroviricota;Caudoviricetes;;	D										Phage portal protein [PF04860.16]
vOTU_6886	rnw2_vMAG_116	rnw2	rnw2_vMAG_116_combined_prodigal_combined_rnw2_vMAG_116_14	Viruses;Duplodnaviria;Heunggongvirae;Uroviricota;Caudoviricetes;;	D										Terminase large subunit, endonuclease domain [PF20441.2]; Terminase large subunit, ATPase domain [PF03354.19]
vOTU_6886	rnw2_vMAG_116	rnw2	rnw2_vMAG_116_combined_prodigal_combined_rnw2_vMAG_116_15	Viruses;Duplodnaviria;Heunggongvirae;Uroviricota;Caudoviricetes;;	E
vOTU_6886	rnw2_vMAG_116	rnw2	rnw2_vMAG_116_combined_prodigal_combined_rnw2_vMAG_116_16	Viruses;Duplodnaviria;Heunggongvirae;Uroviricota;Caudoviricetes;;	E
vOTU_6886	rnw2_vMAG_116	rnw2	rnw2_vMAG_116_combined_prodigal_combined_rnw2_vMAG_116_17	Viruses;Duplodnaviria;Heunggongvirae;Uroviricota;Caudoviricetes;;	D										Nicotinamide mononucleotide transporter [PF04973.16]
vOTU_6886	rnw2_vMAG_116	rnw2	rnw2_vMAG_116_combined_prodigal_combined_rnw2_vMAG_116_18	Viruses;Duplodnaviria;Heunggongvirae;Uroviricota;Caudoviricetes;;	D										VRR-NUC domain [PF08774.15]
vOTU_6886	rnw2_vMAG_116	rnw2	rnw2_vMAG_116_combined_prodigal_combined_rnw2_vMAG_116_19	Viruses;Duplodnaviria;Heunggongvirae;Uroviricota;Caudoviricetes;;	E
vOTU_6886	rnw2_vMAG_116	rnw2	rnw2_vMAG_116_combined_prodigal_combined_rnw2_vMAG_116_2	Viruses;Duplodnaviria;Heunggongvirae;Uroviricota;Caudoviricetes;;	E
vOTU_6886	rnw2_vMAG_116	rnw2	rnw2_vMAG_116_combined_prodigal_combined_rnw2_vMAG_116_20	Viruses;Duplodnaviria;Heunggongvirae;Uroviricota;Caudoviricetes;;	E
vOTU_6886	rnw2_vMAG_116	rnw2	rnw2_vMAG_116_combined_prodigal_combined_rnw2_vMAG_116_21	Viruses;Duplodnaviria;Heunggongvirae;Uroviricota;Caudoviricetes;;	C	K00558	DNA (cytosine-5)-methyltransferase 1 [EC:2.1.1.37]								C-5 cytosine-specific DNA methylase [PF00145.21]
vOTU_6886	rnw2_vMAG_116	rnw2	rnw2_vMAG_116_combined_prodigal_combined_rnw2_vMAG_116_22	Viruses;Duplodnaviria;Heunggongvirae;Uroviricota;Caudoviricetes;;	E
vOTU_6886	rnw2_vMAG_116	rnw2	rnw2_vMAG_116_combined_prodigal_combined_rnw2_vMAG_116_23	Viruses;Duplodnaviria;Heunggongvirae;Uroviricota;Caudoviricetes;;	E
vOTU_6886	rnw2_vMAG_116	rnw2	rnw2_vMAG_116_combined_prodigal_combined_rnw2_vMAG_116_24	Viruses;Duplodnaviria;Heunggongvirae;Uroviricota;Caudoviricetes;;	E
vOTU_6886	rnw2_vMAG_116	rnw2	rnw2_vMAG_116_combined_prodigal_combined_rnw2_vMAG_116_25	Viruses;Duplodnaviria;Heunggongvirae;Uroviricota;Caudoviricetes;;	D										Helix-turn-helix domain [PF13936.10]
vOTU_6886	rnw2_vMAG_116	rnw2	rnw2_vMAG_116_combined_prodigal_combined_rnw2_vMAG_116_26	Viruses;Duplodnaviria;Heunggongvirae;Uroviricota;Caudoviricetes;;	C	K07729	putative transcriptional regulator								Helix-turn-helix domain [PF12844.11]; Helix-turn-helix [PF01381.26]; Helix-turn-helix domain [PF13560.10]; Cro/C1-type HTH DNA-binding domain [PF13443.10]
vOTU_6886	rnw2_vMAG_116	rnw2	rnw2_vMAG_116_combined_prodigal_combined_rnw2_vMAG_116_27	Viruses;Duplodnaviria;Heunggongvirae;Uroviricota;Caudoviricetes;;	D										Family of unknown function (DUF6551) [PF20188.2]
vOTU_6886	rnw2_vMAG_116	rnw2	rnw2_vMAG_116_combined_prodigal_combined_rnw2_vMAG_116_28	Viruses;Duplodnaviria;Heunggongvirae;Uroviricota;Caudoviricetes;;	E
vOTU_6886	rnw2_vMAG_116	rnw2	rnw2_vMAG_116_combined_prodigal_combined_rnw2_vMAG_116_29	Viruses;Duplodnaviria;Heunggongvirae;Uroviricota;Caudoviricetes;;	E
vOTU_6886	rnw2_vMAG_116	rnw2	rnw2_vMAG_116_combined_prodigal_combined_rnw2_vMAG_116_3	Viruses;Duplodnaviria;Heunggongvirae;Uroviricota;Caudoviricetes;;	D										Phage-related minor tail protein [PF10145.13]
vOTU_6886	rnw2_vMAG_116	rnw2	rnw2_vMAG_116_combined_prodigal_combined_rnw2_vMAG_116_30	Viruses;Duplodnaviria;Heunggongvirae;Uroviricota;Caudoviricetes;;	E
vOTU_6886	rnw2_vMAG_116	rnw2	rnw2_vMAG_116_combined_prodigal_combined_rnw2_vMAG_116_31	Viruses;Duplodnaviria;Heunggongvirae;Uroviricota;Caudoviricetes;;	C	K06400	site-specific DNA recombinase								Resolvase, N terminal domain [PF00239.25]; Recombinase [PF07508.17]
vOTU_6886	rnw2_vMAG_116	rnw2	rnw2_vMAG_116_combined_prodigal_combined_rnw2_vMAG_116_32	Viruses;Duplodnaviria;Heunggongvirae;Uroviricota;Caudoviricetes;;	E
vOTU_6886	rnw2_vMAG_116	rnw2	rnw2_vMAG_116_combined_prodigal_combined_rnw2_vMAG_116_33	Viruses;Duplodnaviria;Heunggongvirae;Uroviricota;Caudoviricetes;;	D										Helix-turn-helix domain [PF12844.11]; Helix-turn-helix [PF01381.26]; Helix-turn-helix domain [PF13560.10]
vOTU_6886	rnw2_vMAG_116	rnw2	rnw2_vMAG_116_combined_prodigal_combined_rnw2_vMAG_116_34	Viruses;Duplodnaviria;Heunggongvirae;Uroviricota;Caudoviricetes;;	D										Helix-turn-helix domain [PF12844.11]; Helix-turn-helix [PF01381.26]; Cro/C1-type HTH DNA-binding domain [PF13443.10]
vOTU_6886	rnw2_vMAG_116	rnw2	rnw2_vMAG_116_combined_prodigal_combined_rnw2_vMAG_116_35	Viruses;Duplodnaviria;Heunggongvirae;Uroviricota;Caudoviricetes;;	D										Calcineurin-like phosphoesterase [PF00149.32]
vOTU_6886	rnw2_vMAG_116	rnw2	rnw2_vMAG_116_combined_prodigal_combined_rnw2_vMAG_116_36	Viruses;Duplodnaviria;Heunggongvirae;Uroviricota;Caudoviricetes;;	E
vOTU_6886	rnw2_vMAG_116	rnw2	rnw2_vMAG_116_combined_prodigal_combined_rnw2_vMAG_116_37	Viruses;Duplodnaviria;Heunggongvirae;Uroviricota;Caudoviricetes;;	E
vOTU_6886	rnw2_vMAG_116	rnw2	rnw2_vMAG_116_combined_prodigal_combined_rnw2_vMAG_116_38	Viruses;Duplodnaviria;Heunggongvirae;Uroviricota;Caudoviricetes;;	D										RelB antitoxin [PF04221.16]
vOTU_6886	rnw2_vMAG_116	rnw2	rnw2_vMAG_116_combined_prodigal_combined_rnw2_vMAG_116_39	Viruses;Duplodnaviria;Heunggongvirae;Uroviricota;Caudoviricetes;;	C	K07313	serine/threonine protein phosphatase 1 [EC:3.1.3.16]								Calcineurin-like phosphoesterase superfamily domain [PF12850.11]; Calcineurin-like phosphoesterase [PF00149.32]
vOTU_6886	rnw2_vMAG_116	rnw2	rnw2_vMAG_116_combined_prodigal_combined_rnw2_vMAG_116_4	Viruses;Duplodnaviria;Heunggongvirae;Uroviricota;Caudoviricetes;;	E
vOTU_6886	rnw2_vMAG_116	rnw2	rnw2_vMAG_116_combined_prodigal_combined_rnw2_vMAG_116_40	Viruses;Duplodnaviria;Heunggongvirae;Uroviricota;Caudoviricetes;;	E
vOTU_6886	rnw2_vMAG_116	rnw2	rnw2_vMAG_116_combined_prodigal_combined_rnw2_vMAG_116_41	Viruses;Duplodnaviria;Heunggongvirae;Uroviricota;Caudoviricetes;;	D										Calcineurin-like phosphoesterase [PF00149.32]
vOTU_6886	rnw2_vMAG_116	rnw2	rnw2_vMAG_116_combined_prodigal_combined_rnw2_vMAG_116_42	Viruses;Duplodnaviria;Heunggongvirae;Uroviricota;Caudoviricetes;;	D										Family of unknown function (DUF6557) [PF20194.2]
vOTU_6886	rnw2_vMAG_116	rnw2	rnw2_vMAG_116_combined_prodigal_combined_rnw2_vMAG_116_43	Viruses;Duplodnaviria;Heunggongvirae;Uroviricota;Caudoviricetes;;	E
vOTU_6886	rnw2_vMAG_116	rnw2	rnw2_vMAG_116_combined_prodigal_combined_rnw2_vMAG_116_44	Viruses;Duplodnaviria;Heunggongvirae;Uroviricota;Caudoviricetes;;	D										Domain of unknown function (DUF2828) [PF11443.12]
vOTU_6886	rnw2_vMAG_116	rnw2	rnw2_vMAG_116_combined_prodigal_combined_rnw2_vMAG_116_5	Viruses;Duplodnaviria;Heunggongvirae;Uroviricota;Caudoviricetes;;	E
vOTU_6886	rnw2_vMAG_116	rnw2	rnw2_vMAG_116_combined_prodigal_combined_rnw2_vMAG_116_6	Viruses;Duplodnaviria;Heunggongvirae;Uroviricota;Caudoviricetes;;	E
vOTU_6886	rnw2_vMAG_116	rnw2	rnw2_vMAG_116_combined_prodigal_combined_rnw2_vMAG_116_7	Viruses;Duplodnaviria;Heunggongvirae;Uroviricota;Caudoviricetes;;	E
vOTU_6886	rnw2_vMAG_116	rnw2	rnw2_vMAG_116_combined_prodigal_combined_rnw2_vMAG_116_8	Viruses;Duplodnaviria;Heunggongvirae;Uroviricota;Caudoviricetes;;	E
vOTU_6886	rnw2_vMAG_116	rnw2	rnw2_vMAG_116_combined_prodigal_combined_rnw2_vMAG_116_9	Viruses;Duplodnaviria;Heunggongvirae;Uroviricota;Caudoviricetes;;	E
vOTU_6887	rnw2_vMAG_117	rnw2	rnw2_vMAG_117_combined_prodigal_combined_rnw2_vMAG_117_1	Viruses;Duplodnaviria;Heunggongvirae;Uroviricota;Caudoviricetes;;	E
vOTU_6887	rnw2_vMAG_117	rnw2	rnw2_vMAG_117_combined_prodigal_combined_rnw2_vMAG_117_10	Viruses;Duplodnaviria;Heunggongvirae;Uroviricota;Caudoviricetes;;	E
vOTU_6887	rnw2_vMAG_117	rnw2	rnw2_vMAG_117_combined_prodigal_combined_rnw2_vMAG_117_11	Viruses;Duplodnaviria;Heunggongvirae;Uroviricota;Caudoviricetes;;	E
vOTU_6887	rnw2_vMAG_117	rnw2	rnw2_vMAG_117_combined_prodigal_combined_rnw2_vMAG_117_12	Viruses;Duplodnaviria;Heunggongvirae;Uroviricota;Caudoviricetes;;	E
vOTU_6887	rnw2_vMAG_117	rnw2	rnw2_vMAG_117_combined_prodigal_combined_rnw2_vMAG_117_13	Viruses;Duplodnaviria;Heunggongvirae;Uroviricota;Caudoviricetes;;	E
vOTU_6887	rnw2_vMAG_117	rnw2	rnw2_vMAG_117_combined_prodigal_combined_rnw2_vMAG_117_14	Viruses;Duplodnaviria;Heunggongvirae;Uroviricota;Caudoviricetes;;	E
vOTU_6887	rnw2_vMAG_117	rnw2	rnw2_vMAG_117_combined_prodigal_combined_rnw2_vMAG_117_15	Viruses;Duplodnaviria;Heunggongvirae;Uroviricota;Caudoviricetes;;	E
vOTU_6887	rnw2_vMAG_117	rnw2	rnw2_vMAG_117_combined_prodigal_combined_rnw2_vMAG_117_16	Viruses;Duplodnaviria;Heunggongvirae;Uroviricota;Caudoviricetes;;	D										Tape measure protein [PF20155.3]
vOTU_6887	rnw2_vMAG_117	rnw2	rnw2_vMAG_117_combined_prodigal_combined_rnw2_vMAG_117_17	Viruses;Duplodnaviria;Heunggongvirae;Uroviricota;Caudoviricetes;;	D										Domain of unknown function (DUF4839) [PF16127.9]; Putative peptidoglycan binding domain [PF01471.22]
vOTU_6887	rnw2_vMAG_117	rnw2	rnw2_vMAG_117_combined_prodigal_combined_rnw2_vMAG_117_18	Viruses;Duplodnaviria;Heunggongvirae;Uroviricota;Caudoviricetes;;	E
vOTU_6887	rnw2_vMAG_117	rnw2	rnw2_vMAG_117_combined_prodigal_combined_rnw2_vMAG_117_19	Viruses;Duplodnaviria;Heunggongvirae;Uroviricota;Caudoviricetes;;	E
vOTU_6887	rnw2_vMAG_117	rnw2	rnw2_vMAG_117_combined_prodigal_combined_rnw2_vMAG_117_2	Viruses;Duplodnaviria;Heunggongvirae;Uroviricota;Caudoviricetes;;	E
vOTU_6887	rnw2_vMAG_117	rnw2	rnw2_vMAG_117_combined_prodigal_combined_rnw2_vMAG_117_20	Viruses;Duplodnaviria;Heunggongvirae;Uroviricota;Caudoviricetes;;	E
vOTU_6887	rnw2_vMAG_117	rnw2	rnw2_vMAG_117_combined_prodigal_combined_rnw2_vMAG_117_21	Viruses;Duplodnaviria;Heunggongvirae;Uroviricota;Caudoviricetes;;	E
vOTU_6887	rnw2_vMAG_117	rnw2	rnw2_vMAG_117_combined_prodigal_combined_rnw2_vMAG_117_22	Viruses;Duplodnaviria;Heunggongvirae;Uroviricota;Caudoviricetes;;	E
vOTU_6887	rnw2_vMAG_117	rnw2	rnw2_vMAG_117_combined_prodigal_combined_rnw2_vMAG_117_23	Viruses;Duplodnaviria;Heunggongvirae;Uroviricota;Caudoviricetes;;	E
vOTU_6887	rnw2_vMAG_117	rnw2	rnw2_vMAG_117_combined_prodigal_combined_rnw2_vMAG_117_24	Viruses;Duplodnaviria;Heunggongvirae;Uroviricota;Caudoviricetes;;	D										Family of unknown function (DUF6273) [PF19789.3]
vOTU_6887	rnw2_vMAG_117	rnw2	rnw2_vMAG_117_combined_prodigal_combined_rnw2_vMAG_117_25	Viruses;Duplodnaviria;Heunggongvirae;Uroviricota;Caudoviricetes;;	E
vOTU_6887	rnw2_vMAG_117	rnw2	rnw2_vMAG_117_combined_prodigal_combined_rnw2_vMAG_117_26	Viruses;Duplodnaviria;Heunggongvirae;Uroviricota;Caudoviricetes;;	E
vOTU_6887	rnw2_vMAG_117	rnw2	rnw2_vMAG_117_combined_prodigal_combined_rnw2_vMAG_117_27	Viruses;Duplodnaviria;Heunggongvirae;Uroviricota;Caudoviricetes;;	E
vOTU_6887	rnw2_vMAG_117	rnw2	rnw2_vMAG_117_combined_prodigal_combined_rnw2_vMAG_117_28	Viruses;Duplodnaviria;Heunggongvirae;Uroviricota;Caudoviricetes;;	E
vOTU_6887	rnw2_vMAG_117	rnw2	rnw2_vMAG_117_combined_prodigal_combined_rnw2_vMAG_117_29	Viruses;Duplodnaviria;Heunggongvirae;Uroviricota;Caudoviricetes;;	E
vOTU_6887	rnw2_vMAG_117	rnw2	rnw2_vMAG_117_combined_prodigal_combined_rnw2_vMAG_117_3	Viruses;Duplodnaviria;Heunggongvirae;Uroviricota;Caudoviricetes;;	E
vOTU_6887	rnw2_vMAG_117	rnw2	rnw2_vMAG_117_combined_prodigal_combined_rnw2_vMAG_117_30	Viruses;Duplodnaviria;Heunggongvirae;Uroviricota;Caudoviricetes;;	E
vOTU_6887	rnw2_vMAG_117	rnw2	rnw2_vMAG_117_combined_prodigal_combined_rnw2_vMAG_117_31	Viruses;Duplodnaviria;Heunggongvirae;Uroviricota;Caudoviricetes;;	E
vOTU_6887	rnw2_vMAG_117	rnw2	rnw2_vMAG_117_combined_prodigal_combined_rnw2_vMAG_117_32	Viruses;Duplodnaviria;Heunggongvirae;Uroviricota;Caudoviricetes;;	C	K14059	integrase								Phage integrase family [PF00589.26]
vOTU_6887	rnw2_vMAG_117	rnw2	rnw2_vMAG_117_combined_prodigal_combined_rnw2_vMAG_117_33	Viruses;Duplodnaviria;Heunggongvirae;Uroviricota;Caudoviricetes;;	E
vOTU_6887	rnw2_vMAG_117	rnw2	rnw2_vMAG_117_combined_prodigal_combined_rnw2_vMAG_117_34	Viruses;Duplodnaviria;Heunggongvirae;Uroviricota;Caudoviricetes;;	E
vOTU_6887	rnw2_vMAG_117	rnw2	rnw2_vMAG_117_combined_prodigal_combined_rnw2_vMAG_117_35	Viruses;Duplodnaviria;Heunggongvirae;Uroviricota;Caudoviricetes;;	E
vOTU_6887	rnw2_vMAG_117	rnw2	rnw2_vMAG_117_combined_prodigal_combined_rnw2_vMAG_117_36	Viruses;Duplodnaviria;Heunggongvirae;Uroviricota;Caudoviricetes;;	E
vOTU_6887	rnw2_vMAG_117	rnw2	rnw2_vMAG_117_combined_prodigal_combined_rnw2_vMAG_117_37	Viruses;Duplodnaviria;Heunggongvirae;Uroviricota;Caudoviricetes;;	E
vOTU_6887	rnw2_vMAG_117	rnw2	rnw2_vMAG_117_combined_prodigal_combined_rnw2_vMAG_117_38	Viruses;Duplodnaviria;Heunggongvirae;Uroviricota;Caudoviricetes;;	E
vOTU_6887	rnw2_vMAG_117	rnw2	rnw2_vMAG_117_combined_prodigal_combined_rnw2_vMAG_117_39	Viruses;Duplodnaviria;Heunggongvirae;Uroviricota;Caudoviricetes;;	E
vOTU_6887	rnw2_vMAG_117	rnw2	rnw2_vMAG_117_combined_prodigal_combined_rnw2_vMAG_117_4	Viruses;Duplodnaviria;Heunggongvirae;Uroviricota;Caudoviricetes;;	E
vOTU_6887	rnw2_vMAG_117	rnw2	rnw2_vMAG_117_combined_prodigal_combined_rnw2_vMAG_117_40	Viruses;Duplodnaviria;Heunggongvirae;Uroviricota;Caudoviricetes;;	E
vOTU_6887	rnw2_vMAG_117	rnw2	rnw2_vMAG_117_combined_prodigal_combined_rnw2_vMAG_117_41	Viruses;Duplodnaviria;Heunggongvirae;Uroviricota;Caudoviricetes;;	E
vOTU_6887	rnw2_vMAG_117	rnw2	rnw2_vMAG_117_combined_prodigal_combined_rnw2_vMAG_117_42	Viruses;Duplodnaviria;Heunggongvirae;Uroviricota;Caudoviricetes;;	E
vOTU_6887	rnw2_vMAG_117	rnw2	rnw2_vMAG_117_combined_prodigal_combined_rnw2_vMAG_117_43	Viruses;Duplodnaviria;Heunggongvirae;Uroviricota;Caudoviricetes;;	E
vOTU_6887	rnw2_vMAG_117	rnw2	rnw2_vMAG_117_combined_prodigal_combined_rnw2_vMAG_117_44	Viruses;Duplodnaviria;Heunggongvirae;Uroviricota;Caudoviricetes;;	E
vOTU_6887	rnw2_vMAG_117	rnw2	rnw2_vMAG_117_combined_prodigal_combined_rnw2_vMAG_117_45	Viruses;Duplodnaviria;Heunggongvirae;Uroviricota;Caudoviricetes;;	E
vOTU_6887	rnw2_vMAG_117	rnw2	rnw2_vMAG_117_combined_prodigal_combined_rnw2_vMAG_117_46	Viruses;Duplodnaviria;Heunggongvirae;Uroviricota;Caudoviricetes;;	E
vOTU_6887	rnw2_vMAG_117	rnw2	rnw2_vMAG_117_combined_prodigal_combined_rnw2_vMAG_117_47	Viruses;Duplodnaviria;Heunggongvirae;Uroviricota;Caudoviricetes;;	D										Family of unknown function (DUF6353) [PF19880.3]
vOTU_6887	rnw2_vMAG_117	rnw2	rnw2_vMAG_117_combined_prodigal_combined_rnw2_vMAG_117_48	Viruses;Duplodnaviria;Heunggongvirae;Uroviricota;Caudoviricetes;;	E
vOTU_6887	rnw2_vMAG_117	rnw2	rnw2_vMAG_117_combined_prodigal_combined_rnw2_vMAG_117_49	Viruses;Duplodnaviria;Heunggongvirae;Uroviricota;Caudoviricetes;;	D										Family of unknown function (DUF6353) [PF19880.3]
vOTU_6887	rnw2_vMAG_117	rnw2	rnw2_vMAG_117_combined_prodigal_combined_rnw2_vMAG_117_5	Viruses;Duplodnaviria;Heunggongvirae;Uroviricota;Caudoviricetes;;	E
vOTU_6887	rnw2_vMAG_117	rnw2	rnw2_vMAG_117_combined_prodigal_combined_rnw2_vMAG_117_50	Viruses;Duplodnaviria;Heunggongvirae;Uroviricota;Caudoviricetes;;	E
vOTU_6887	rnw2_vMAG_117	rnw2	rnw2_vMAG_117_combined_prodigal_combined_rnw2_vMAG_117_51	Viruses;Duplodnaviria;Heunggongvirae;Uroviricota;Caudoviricetes;;	E
vOTU_6887	rnw2_vMAG_117	rnw2	rnw2_vMAG_117_combined_prodigal_combined_rnw2_vMAG_117_52	Viruses;Duplodnaviria;Heunggongvirae;Uroviricota;Caudoviricetes;;	D										Nucleotide modification associated domain 1 [PF07659.15]
vOTU_6887	rnw2_vMAG_117	rnw2	rnw2_vMAG_117_combined_prodigal_combined_rnw2_vMAG_117_53	Viruses;Duplodnaviria;Heunggongvirae;Uroviricota;Caudoviricetes;;	D										Family of unknown function (DUF6353) [PF19880.3]
vOTU_6887	rnw2_vMAG_117	rnw2	rnw2_vMAG_117_combined_prodigal_combined_rnw2_vMAG_117_54	Viruses;Duplodnaviria;Heunggongvirae;Uroviricota;Caudoviricetes;;	E
vOTU_6887	rnw2_vMAG_117	rnw2	rnw2_vMAG_117_combined_prodigal_combined_rnw2_vMAG_117_55	Viruses;Duplodnaviria;Heunggongvirae;Uroviricota;Caudoviricetes;;	E
vOTU_6887	rnw2_vMAG_117	rnw2	rnw2_vMAG_117_combined_prodigal_combined_rnw2_vMAG_117_56	Viruses;Duplodnaviria;Heunggongvirae;Uroviricota;Caudoviricetes;;	E
vOTU_6887	rnw2_vMAG_117	rnw2	rnw2_vMAG_117_combined_prodigal_combined_rnw2_vMAG_117_57	Viruses;Duplodnaviria;Heunggongvirae;Uroviricota;Caudoviricetes;;	E
vOTU_6887	rnw2_vMAG_117	rnw2	rnw2_vMAG_117_combined_prodigal_combined_rnw2_vMAG_117_58	Viruses;Duplodnaviria;Heunggongvirae;Uroviricota;Caudoviricetes;;	E
vOTU_6887	rnw2_vMAG_117	rnw2	rnw2_vMAG_117_combined_prodigal_combined_rnw2_vMAG_117_59	Viruses;Duplodnaviria;Heunggongvirae;Uroviricota;Caudoviricetes;;	E
vOTU_6887	rnw2_vMAG_117	rnw2	rnw2_vMAG_117_combined_prodigal_combined_rnw2_vMAG_117_6	Viruses;Duplodnaviria;Heunggongvirae;Uroviricota;Caudoviricetes;;	E
vOTU_6887	rnw2_vMAG_117	rnw2	rnw2_vMAG_117_combined_prodigal_combined_rnw2_vMAG_117_60	Viruses;Duplodnaviria;Heunggongvirae;Uroviricota;Caudoviricetes;;	E
vOTU_6887	rnw2_vMAG_117	rnw2	rnw2_vMAG_117_combined_prodigal_combined_rnw2_vMAG_117_61	Viruses;Duplodnaviria;Heunggongvirae;Uroviricota;Caudoviricetes;;	E
vOTU_6887	rnw2_vMAG_117	rnw2	rnw2_vMAG_117_combined_prodigal_combined_rnw2_vMAG_117_62	Viruses;Duplodnaviria;Heunggongvirae;Uroviricota;Caudoviricetes;;	E
vOTU_6887	rnw2_vMAG_117	rnw2	rnw2_vMAG_117_combined_prodigal_combined_rnw2_vMAG_117_63	Viruses;Duplodnaviria;Heunggongvirae;Uroviricota;Caudoviricetes;;	E
vOTU_6887	rnw2_vMAG_117	rnw2	rnw2_vMAG_117_combined_prodigal_combined_rnw2_vMAG_117_64	Viruses;Duplodnaviria;Heunggongvirae;Uroviricota;Caudoviricetes;;	E
vOTU_6887	rnw2_vMAG_117	rnw2	rnw2_vMAG_117_combined_prodigal_combined_rnw2_vMAG_117_65	Viruses;Duplodnaviria;Heunggongvirae;Uroviricota;Caudoviricetes;;	D										Protein of unknown function (DUF2800) [PF10926.12]
vOTU_6887	rnw2_vMAG_117	rnw2	rnw2_vMAG_117_combined_prodigal_combined_rnw2_vMAG_117_66	Viruses;Duplodnaviria;Heunggongvirae;Uroviricota;Caudoviricetes;;	E
vOTU_6887	rnw2_vMAG_117	rnw2	rnw2_vMAG_117_combined_prodigal_combined_rnw2_vMAG_117_67	Viruses;Duplodnaviria;Heunggongvirae;Uroviricota;Caudoviricetes;;	E
vOTU_6887	rnw2_vMAG_117	rnw2	rnw2_vMAG_117_combined_prodigal_combined_rnw2_vMAG_117_68	Viruses;Duplodnaviria;Heunggongvirae;Uroviricota;Caudoviricetes;;	D										MazG nucleotide pyrophosphohydrolase domain [PF03819.21]; MazG-like family [PF12643.11]
vOTU_6887	rnw2_vMAG_117	rnw2	rnw2_vMAG_117_combined_prodigal_combined_rnw2_vMAG_117_69	Viruses;Duplodnaviria;Heunggongvirae;Uroviricota;Caudoviricetes;;	C	K04068	anaerobic ribonucleoside-triphosphate reductase activating protein [EC:1.97.1.4]								4Fe-4S single cluster domain [PF13353.10]; Radical SAM superfamily [PF04055.25]
vOTU_6887	rnw2_vMAG_117	rnw2	rnw2_vMAG_117_combined_prodigal_combined_rnw2_vMAG_117_7	Viruses;Duplodnaviria;Heunggongvirae;Uroviricota;Caudoviricetes;;	D										Terminase large subunit, endonuclease domain [PF20441.2]; Terminase large subunit, ATPase domain [PF03354.19]
vOTU_6887	rnw2_vMAG_117	rnw2	rnw2_vMAG_117_combined_prodigal_combined_rnw2_vMAG_117_70	Viruses;Duplodnaviria;Heunggongvirae;Uroviricota;Caudoviricetes;;	E
vOTU_6887	rnw2_vMAG_117	rnw2	rnw2_vMAG_117_combined_prodigal_combined_rnw2_vMAG_117_71	Viruses;Duplodnaviria;Heunggongvirae;Uroviricota;Caudoviricetes;;	D										Anaerobic ribonucleoside-triphosphate reductase [PF13597.10]
vOTU_6887	rnw2_vMAG_117	rnw2	rnw2_vMAG_117_combined_prodigal_combined_rnw2_vMAG_117_72	Viruses;Duplodnaviria;Heunggongvirae;Uroviricota;Caudoviricetes;;	E
vOTU_6887	rnw2_vMAG_117	rnw2	rnw2_vMAG_117_combined_prodigal_combined_rnw2_vMAG_117_73	Viruses;Duplodnaviria;Heunggongvirae;Uroviricota;Caudoviricetes;;	E
vOTU_6887	rnw2_vMAG_117	rnw2	rnw2_vMAG_117_combined_prodigal_combined_rnw2_vMAG_117_74	Viruses;Duplodnaviria;Heunggongvirae;Uroviricota;Caudoviricetes;;	E
vOTU_6887	rnw2_vMAG_117	rnw2	rnw2_vMAG_117_combined_prodigal_combined_rnw2_vMAG_117_75	Viruses;Duplodnaviria;Heunggongvirae;Uroviricota;Caudoviricetes;;	E
vOTU_6887	rnw2_vMAG_117	rnw2	rnw2_vMAG_117_combined_prodigal_combined_rnw2_vMAG_117_76	Viruses;Duplodnaviria;Heunggongvirae;Uroviricota;Caudoviricetes;;	E
vOTU_6887	rnw2_vMAG_117	rnw2	rnw2_vMAG_117_combined_prodigal_combined_rnw2_vMAG_117_77	Viruses;Duplodnaviria;Heunggongvirae;Uroviricota;Caudoviricetes;;	C	K01493	dCMP deaminase [EC:3.5.4.12]								Cytidine and deoxycytidylate deaminase zinc-binding region [PF00383.27]; MafB19-like deaminase [PF14437.10]
vOTU_6887	rnw2_vMAG_117	rnw2	rnw2_vMAG_117_combined_prodigal_combined_rnw2_vMAG_117_78	Viruses;Duplodnaviria;Heunggongvirae;Uroviricota;Caudoviricetes;;	D										BRO family, N-terminal domain [PF02498.21]
vOTU_6887	rnw2_vMAG_117	rnw2	rnw2_vMAG_117_combined_prodigal_combined_rnw2_vMAG_117_79	Viruses;Duplodnaviria;Heunggongvirae;Uroviricota;Caudoviricetes;;	E
vOTU_6887	rnw2_vMAG_117	rnw2	rnw2_vMAG_117_combined_prodigal_combined_rnw2_vMAG_117_8	Viruses;Duplodnaviria;Heunggongvirae;Uroviricota;Caudoviricetes;;	D										Phage portal protein [PF04860.16]
vOTU_6887	rnw2_vMAG_117	rnw2	rnw2_vMAG_117_combined_prodigal_combined_rnw2_vMAG_117_80	Viruses;Duplodnaviria;Heunggongvirae;Uroviricota;Caudoviricetes;;	E
vOTU_6887	rnw2_vMAG_117	rnw2	rnw2_vMAG_117_combined_prodigal_combined_rnw2_vMAG_117_81	Viruses;Duplodnaviria;Heunggongvirae;Uroviricota;Caudoviricetes;;	E
vOTU_6887	rnw2_vMAG_117	rnw2	rnw2_vMAG_117_combined_prodigal_combined_rnw2_vMAG_117_82	Viruses;Duplodnaviria;Heunggongvirae;Uroviricota;Caudoviricetes;;	E
vOTU_6887	rnw2_vMAG_117	rnw2	rnw2_vMAG_117_combined_prodigal_combined_rnw2_vMAG_117_83	Viruses;Duplodnaviria;Heunggongvirae;Uroviricota;Caudoviricetes;;	E
vOTU_6887	rnw2_vMAG_117	rnw2	rnw2_vMAG_117_combined_prodigal_combined_rnw2_vMAG_117_84	Viruses;Duplodnaviria;Heunggongvirae;Uroviricota;Caudoviricetes;;	E
vOTU_6887	rnw2_vMAG_117	rnw2	rnw2_vMAG_117_combined_prodigal_combined_rnw2_vMAG_117_85	Viruses;Duplodnaviria;Heunggongvirae;Uroviricota;Caudoviricetes;;	E
vOTU_6887	rnw2_vMAG_117	rnw2	rnw2_vMAG_117_combined_prodigal_combined_rnw2_vMAG_117_86	Viruses;Duplodnaviria;Heunggongvirae;Uroviricota;Caudoviricetes;;	D										DNA polymerase family B [PF00136.25]
vOTU_6887	rnw2_vMAG_117	rnw2	rnw2_vMAG_117_combined_prodigal_combined_rnw2_vMAG_117_9	Viruses;Duplodnaviria;Heunggongvirae;Uroviricota;Caudoviricetes;;	C	K06904	Escherichia/Staphylococcus phage prohead protease								Caudovirus prohead serine protease [PF04586.21]
vOTU_6888	rnw2_vMAG_119	rnw2	rnw2_vMAG_119_combined_prodigal_combined_rnw2_vMAG_119_1	Viruses;Duplodnaviria;Heunggongvirae;Uroviricota;Caudoviricetes;;	E
vOTU_6888	rnw2_vMAG_119	rnw2	rnw2_vMAG_119_combined_prodigal_combined_rnw2_vMAG_119_10	Viruses;Duplodnaviria;Heunggongvirae;Uroviricota;Caudoviricetes;;	D										Helix-turn-helix of insertion element transposase [PF13022.10]
vOTU_6888	rnw2_vMAG_119	rnw2	rnw2_vMAG_119_combined_prodigal_combined_rnw2_vMAG_119_100	Viruses;Duplodnaviria;Heunggongvirae;Uroviricota;Caudoviricetes;;	E
vOTU_6888	rnw2_vMAG_119	rnw2	rnw2_vMAG_119_combined_prodigal_combined_rnw2_vMAG_119_11	Viruses;Duplodnaviria;Heunggongvirae;Uroviricota;Caudoviricetes;;	E
vOTU_6888	rnw2_vMAG_119	rnw2	rnw2_vMAG_119_combined_prodigal_combined_rnw2_vMAG_119_12	Viruses;Duplodnaviria;Heunggongvirae;Uroviricota;Caudoviricetes;;	E
vOTU_6888	rnw2_vMAG_119	rnw2	rnw2_vMAG_119_combined_prodigal_combined_rnw2_vMAG_119_13	Viruses;Duplodnaviria;Heunggongvirae;Uroviricota;Caudoviricetes;;	E
vOTU_6888	rnw2_vMAG_119	rnw2	rnw2_vMAG_119_combined_prodigal_combined_rnw2_vMAG_119_14	Viruses;Duplodnaviria;Heunggongvirae;Uroviricota;Caudoviricetes;;	C	K06919	putative DNA primase/helicase								D5 N terminal like [PF08706.15]; Family of unknown function (DUF5906) [PF19263.3]; Poxvirus D5 protein-like [PF03288.20]
vOTU_6888	rnw2_vMAG_119	rnw2	rnw2_vMAG_119_combined_prodigal_combined_rnw2_vMAG_119_15	Viruses;Duplodnaviria;Heunggongvirae;Uroviricota;Caudoviricetes;;	D										CHC2 zinc finger [PF01807.24]
vOTU_6888	rnw2_vMAG_119	rnw2	rnw2_vMAG_119_combined_prodigal_combined_rnw2_vMAG_119_16	Viruses;Duplodnaviria;Heunggongvirae;Uroviricota;Caudoviricetes;;	D										Helix-turn-helix domain [PF12728.11]
vOTU_6888	rnw2_vMAG_119	rnw2	rnw2_vMAG_119_combined_prodigal_combined_rnw2_vMAG_119_17	Viruses;Duplodnaviria;Heunggongvirae;Uroviricota;Caudoviricetes;;	C	K14059	integrase								Phage integrase family [PF00589.26]
vOTU_6888	rnw2_vMAG_119	rnw2	rnw2_vMAG_119_combined_prodigal_combined_rnw2_vMAG_119_18	Viruses;Duplodnaviria;Heunggongvirae;Uroviricota;Caudoviricetes;;	E
vOTU_6888	rnw2_vMAG_119	rnw2	rnw2_vMAG_119_combined_prodigal_combined_rnw2_vMAG_119_19	Viruses;Duplodnaviria;Heunggongvirae;Uroviricota;Caudoviricetes;;	E
vOTU_6888	rnw2_vMAG_119	rnw2	rnw2_vMAG_119_combined_prodigal_combined_rnw2_vMAG_119_2	Viruses;Duplodnaviria;Heunggongvirae;Uroviricota;Caudoviricetes;;	E
vOTU_6888	rnw2_vMAG_119	rnw2	rnw2_vMAG_119_combined_prodigal_combined_rnw2_vMAG_119_20	Viruses;Duplodnaviria;Heunggongvirae;Uroviricota;Caudoviricetes;;	E
vOTU_6888	rnw2_vMAG_119	rnw2	rnw2_vMAG_119_combined_prodigal_combined_rnw2_vMAG_119_21	Viruses;Duplodnaviria;Heunggongvirae;Uroviricota;Caudoviricetes;;	E
vOTU_6888	rnw2_vMAG_119	rnw2	rnw2_vMAG_119_combined_prodigal_combined_rnw2_vMAG_119_22	Viruses;Duplodnaviria;Heunggongvirae;Uroviricota;Caudoviricetes;;	E
vOTU_6888	rnw2_vMAG_119	rnw2	rnw2_vMAG_119_combined_prodigal_combined_rnw2_vMAG_119_23	Viruses;Duplodnaviria;Heunggongvirae;Uroviricota;Caudoviricetes;;	E
vOTU_6888	rnw2_vMAG_119	rnw2	rnw2_vMAG_119_combined_prodigal_combined_rnw2_vMAG_119_24	Viruses;Duplodnaviria;Heunggongvirae;Uroviricota;Caudoviricetes;;	E
vOTU_6888	rnw2_vMAG_119	rnw2	rnw2_vMAG_119_combined_prodigal_combined_rnw2_vMAG_119_25	Viruses;Duplodnaviria;Heunggongvirae;Uroviricota;Caudoviricetes;;	E
vOTU_6888	rnw2_vMAG_119	rnw2	rnw2_vMAG_119_combined_prodigal_combined_rnw2_vMAG_119_26	Viruses;Duplodnaviria;Heunggongvirae;Uroviricota;Caudoviricetes;;	D										Siphovirus ReqiPepy6 Gp37-like protein [PF14594.10]
vOTU_6888	rnw2_vMAG_119	rnw2	rnw2_vMAG_119_combined_prodigal_combined_rnw2_vMAG_119_27	Viruses;Duplodnaviria;Heunggongvirae;Uroviricota;Caudoviricetes;;	E
vOTU_6888	rnw2_vMAG_119	rnw2	rnw2_vMAG_119_combined_prodigal_combined_rnw2_vMAG_119_28	Viruses;Duplodnaviria;Heunggongvirae;Uroviricota;Caudoviricetes;;	E
vOTU_6888	rnw2_vMAG_119	rnw2	rnw2_vMAG_119_combined_prodigal_combined_rnw2_vMAG_119_29	Viruses;Duplodnaviria;Heunggongvirae;Uroviricota;Caudoviricetes;;	E
vOTU_6888	rnw2_vMAG_119	rnw2	rnw2_vMAG_119_combined_prodigal_combined_rnw2_vMAG_119_3	Viruses;Duplodnaviria;Heunggongvirae;Uroviricota;Caudoviricetes;;	E
vOTU_6888	rnw2_vMAG_119	rnw2	rnw2_vMAG_119_combined_prodigal_combined_rnw2_vMAG_119_30	Viruses;Duplodnaviria;Heunggongvirae;Uroviricota;Caudoviricetes;;	E
vOTU_6888	rnw2_vMAG_119	rnw2	rnw2_vMAG_119_combined_prodigal_combined_rnw2_vMAG_119_31	Viruses;Duplodnaviria;Heunggongvirae;Uroviricota;Caudoviricetes;;	E
vOTU_6888	rnw2_vMAG_119	rnw2	rnw2_vMAG_119_combined_prodigal_combined_rnw2_vMAG_119_32	Viruses;Duplodnaviria;Heunggongvirae;Uroviricota;Caudoviricetes;;	E
vOTU_6888	rnw2_vMAG_119	rnw2	rnw2_vMAG_119_combined_prodigal_combined_rnw2_vMAG_119_33	Viruses;Duplodnaviria;Heunggongvirae;Uroviricota;Caudoviricetes;;	D										BspA type Leucine rich repeat region (6 copies) [PF13306.10]
vOTU_6888	rnw2_vMAG_119	rnw2	rnw2_vMAG_119_combined_prodigal_combined_rnw2_vMAG_119_34	Viruses;Duplodnaviria;Heunggongvirae;Uroviricota;Caudoviricetes;;	E
vOTU_6888	rnw2_vMAG_119	rnw2	rnw2_vMAG_119_combined_prodigal_combined_rnw2_vMAG_119_35	Viruses;Duplodnaviria;Heunggongvirae;Uroviricota;Caudoviricetes;;	D										Carbohydrate-binding module family 5/12 [PF02839.18]
vOTU_6888	rnw2_vMAG_119	rnw2	rnw2_vMAG_119_combined_prodigal_combined_rnw2_vMAG_119_36	Viruses;Duplodnaviria;Heunggongvirae;Uroviricota;Caudoviricetes;;	E
vOTU_6888	rnw2_vMAG_119	rnw2	rnw2_vMAG_119_combined_prodigal_combined_rnw2_vMAG_119_37	Viruses;Duplodnaviria;Heunggongvirae;Uroviricota;Caudoviricetes;;	C	K08640	zinc D-Ala-D-Ala carboxypeptidase [EC:3.4.17.14]	MER1237313	M15A	MER1237313 - subfamily M15A unassigned peptidases () [M15.UPA]#M15A#{peptidase unit: 132-218}~source SCH61958~	FALSE	76	1.635e-14	0.477	Peptidase M15 [PF08291.15]; Putative peptidoglycan binding domain [PF01471.22]
vOTU_6888	rnw2_vMAG_119	rnw2	rnw2_vMAG_119_combined_prodigal_combined_rnw2_vMAG_119_38	Viruses;Duplodnaviria;Heunggongvirae;Uroviricota;Caudoviricetes;;	E
vOTU_6888	rnw2_vMAG_119	rnw2	rnw2_vMAG_119_combined_prodigal_combined_rnw2_vMAG_119_39	Viruses;Duplodnaviria;Heunggongvirae;Uroviricota;Caudoviricetes;;	D										Bacteriophage holin of superfamily 6 (Holin_LLH) [PF09682.14]
vOTU_6888	rnw2_vMAG_119	rnw2	rnw2_vMAG_119_combined_prodigal_combined_rnw2_vMAG_119_4	Viruses;Duplodnaviria;Heunggongvirae;Uroviricota;Caudoviricetes;;	C	K07727	putative transcriptional regulator								Cro/C1-type HTH DNA-binding domain [PF13443.10]
vOTU_6888	rnw2_vMAG_119	rnw2	rnw2_vMAG_119_combined_prodigal_combined_rnw2_vMAG_119_40	Viruses;Duplodnaviria;Heunggongvirae;Uroviricota;Caudoviricetes;;	E
vOTU_6888	rnw2_vMAG_119	rnw2	rnw2_vMAG_119_combined_prodigal_combined_rnw2_vMAG_119_41	Viruses;Duplodnaviria;Heunggongvirae;Uroviricota;Caudoviricetes;;	E
vOTU_6888	rnw2_vMAG_119	rnw2	rnw2_vMAG_119_combined_prodigal_combined_rnw2_vMAG_119_42	Viruses;Duplodnaviria;Heunggongvirae;Uroviricota;Caudoviricetes;;	E
vOTU_6888	rnw2_vMAG_119	rnw2	rnw2_vMAG_119_combined_prodigal_combined_rnw2_vMAG_119_43	Viruses;Duplodnaviria;Heunggongvirae;Uroviricota;Caudoviricetes;;	E
vOTU_6888	rnw2_vMAG_119	rnw2	rnw2_vMAG_119_combined_prodigal_combined_rnw2_vMAG_119_44	Viruses;Duplodnaviria;Heunggongvirae;Uroviricota;Caudoviricetes;;	E
vOTU_6888	rnw2_vMAG_119	rnw2	rnw2_vMAG_119_combined_prodigal_combined_rnw2_vMAG_119_45	Viruses;Duplodnaviria;Heunggongvirae;Uroviricota;Caudoviricetes;;	E
vOTU_6888	rnw2_vMAG_119	rnw2	rnw2_vMAG_119_combined_prodigal_combined_rnw2_vMAG_119_46	Viruses;Duplodnaviria;Heunggongvirae;Uroviricota;Caudoviricetes;;	E
vOTU_6888	rnw2_vMAG_119	rnw2	rnw2_vMAG_119_combined_prodigal_combined_rnw2_vMAG_119_47	Viruses;Duplodnaviria;Heunggongvirae;Uroviricota;Caudoviricetes;;	E
vOTU_6888	rnw2_vMAG_119	rnw2	rnw2_vMAG_119_combined_prodigal_combined_rnw2_vMAG_119_48	Viruses;Duplodnaviria;Heunggongvirae;Uroviricota;Caudoviricetes;;	E
vOTU_6888	rnw2_vMAG_119	rnw2	rnw2_vMAG_119_combined_prodigal_combined_rnw2_vMAG_119_49	Viruses;Duplodnaviria;Heunggongvirae;Uroviricota;Caudoviricetes;;	E
vOTU_6888	rnw2_vMAG_119	rnw2	rnw2_vMAG_119_combined_prodigal_combined_rnw2_vMAG_119_5	Viruses;Duplodnaviria;Heunggongvirae;Uroviricota;Caudoviricetes;;	E
vOTU_6888	rnw2_vMAG_119	rnw2	rnw2_vMAG_119_combined_prodigal_combined_rnw2_vMAG_119_50	Viruses;Duplodnaviria;Heunggongvirae;Uroviricota;Caudoviricetes;;	E
vOTU_6888	rnw2_vMAG_119	rnw2	rnw2_vMAG_119_combined_prodigal_combined_rnw2_vMAG_119_51	Viruses;Duplodnaviria;Heunggongvirae;Uroviricota;Caudoviricetes;;	E
vOTU_6888	rnw2_vMAG_119	rnw2	rnw2_vMAG_119_combined_prodigal_combined_rnw2_vMAG_119_52	Viruses;Duplodnaviria;Heunggongvirae;Uroviricota;Caudoviricetes;;	C	K14059	integrase								Phage integrase family [PF00589.26]
vOTU_6888	rnw2_vMAG_119	rnw2	rnw2_vMAG_119_combined_prodigal_combined_rnw2_vMAG_119_53	Viruses;Duplodnaviria;Heunggongvirae;Uroviricota;Caudoviricetes;;	E
vOTU_6888	rnw2_vMAG_119	rnw2	rnw2_vMAG_119_combined_prodigal_combined_rnw2_vMAG_119_54	Viruses;Duplodnaviria;Heunggongvirae;Uroviricota;Caudoviricetes;;	D										TM2 domain [PF05154.20]; zinc-ribbon domain [PF13240.10]; zinc-ribbon domain [PF13248.10]
vOTU_6888	rnw2_vMAG_119	rnw2	rnw2_vMAG_119_combined_prodigal_combined_rnw2_vMAG_119_55	Viruses;Duplodnaviria;Heunggongvirae;Uroviricota;Caudoviricetes;;	E
vOTU_6888	rnw2_vMAG_119	rnw2	rnw2_vMAG_119_combined_prodigal_combined_rnw2_vMAG_119_56	Viruses;Duplodnaviria;Heunggongvirae;Uroviricota;Caudoviricetes;;	E
vOTU_6888	rnw2_vMAG_119	rnw2	rnw2_vMAG_119_combined_prodigal_combined_rnw2_vMAG_119_57	Viruses;Duplodnaviria;Heunggongvirae;Uroviricota;Caudoviricetes;;	D										BetR domain [PF08667.14]; Bacteriophage CI repressor helix-turn-helix domain [PF07022.17]
vOTU_6888	rnw2_vMAG_119	rnw2	rnw2_vMAG_119_combined_prodigal_combined_rnw2_vMAG_119_58	Viruses;Duplodnaviria;Heunggongvirae;Uroviricota;Caudoviricetes;;	D										Helix-turn-helix domain [PF12844.11]; Helix-turn-helix [PF01381.26]; Helix-turn-helix domain [PF13560.10]
vOTU_6888	rnw2_vMAG_119	rnw2	rnw2_vMAG_119_combined_prodigal_combined_rnw2_vMAG_119_59	Viruses;Duplodnaviria;Heunggongvirae;Uroviricota;Caudoviricetes;;	E
vOTU_6888	rnw2_vMAG_119	rnw2	rnw2_vMAG_119_combined_prodigal_combined_rnw2_vMAG_119_6	Viruses;Duplodnaviria;Heunggongvirae;Uroviricota;Caudoviricetes;;	E
vOTU_6888	rnw2_vMAG_119	rnw2	rnw2_vMAG_119_combined_prodigal_combined_rnw2_vMAG_119_60	Viruses;Duplodnaviria;Heunggongvirae;Uroviricota;Caudoviricetes;;	E
vOTU_6888	rnw2_vMAG_119	rnw2	rnw2_vMAG_119_combined_prodigal_combined_rnw2_vMAG_119_61	Viruses;Duplodnaviria;Heunggongvirae;Uroviricota;Caudoviricetes;;	E
vOTU_6888	rnw2_vMAG_119	rnw2	rnw2_vMAG_119_combined_prodigal_combined_rnw2_vMAG_119_62	Viruses;Duplodnaviria;Heunggongvirae;Uroviricota;Caudoviricetes;;	D										Family of unknown function (DUF5758) [PF19062.4]
vOTU_6888	rnw2_vMAG_119	rnw2	rnw2_vMAG_119_combined_prodigal_combined_rnw2_vMAG_119_63	Viruses;Duplodnaviria;Heunggongvirae;Uroviricota;Caudoviricetes;;	E
vOTU_6888	rnw2_vMAG_119	rnw2	rnw2_vMAG_119_combined_prodigal_combined_rnw2_vMAG_119_64	Viruses;Duplodnaviria;Heunggongvirae;Uroviricota;Caudoviricetes;;	C	K07699	two-component system, response regulator, stage 0 sporulation protein A								Sporulation initiation factor Spo0A C terminal [PF08769.15]
vOTU_6888	rnw2_vMAG_119	rnw2	rnw2_vMAG_119_combined_prodigal_combined_rnw2_vMAG_119_65	Viruses;Duplodnaviria;Heunggongvirae;Uroviricota;Caudoviricetes;;	E
vOTU_6888	rnw2_vMAG_119	rnw2	rnw2_vMAG_119_combined_prodigal_combined_rnw2_vMAG_119_66	Viruses;Duplodnaviria;Heunggongvirae;Uroviricota;Caudoviricetes;;	E
vOTU_6888	rnw2_vMAG_119	rnw2	rnw2_vMAG_119_combined_prodigal_combined_rnw2_vMAG_119_67	Viruses;Duplodnaviria;Heunggongvirae;Uroviricota;Caudoviricetes;;	D										Siphovirus Gp157 [PF05565.15]
vOTU_6888	rnw2_vMAG_119	rnw2	rnw2_vMAG_119_combined_prodigal_combined_rnw2_vMAG_119_68	Viruses;Duplodnaviria;Heunggongvirae;Uroviricota;Caudoviricetes;;	E
vOTU_6888	rnw2_vMAG_119	rnw2	rnw2_vMAG_119_combined_prodigal_combined_rnw2_vMAG_119_69	Viruses;Duplodnaviria;Heunggongvirae;Uroviricota;Caudoviricetes;;	E
vOTU_6888	rnw2_vMAG_119	rnw2	rnw2_vMAG_119_combined_prodigal_combined_rnw2_vMAG_119_7	Viruses;Duplodnaviria;Heunggongvirae;Uroviricota;Caudoviricetes;;	E
vOTU_6888	rnw2_vMAG_119	rnw2	rnw2_vMAG_119_combined_prodigal_combined_rnw2_vMAG_119_70	Viruses;Duplodnaviria;Heunggongvirae;Uroviricota;Caudoviricetes;;	E
vOTU_6888	rnw2_vMAG_119	rnw2	rnw2_vMAG_119_combined_prodigal_combined_rnw2_vMAG_119_71	Viruses;Duplodnaviria;Heunggongvirae;Uroviricota;Caudoviricetes;;	E
vOTU_6888	rnw2_vMAG_119	rnw2	rnw2_vMAG_119_combined_prodigal_combined_rnw2_vMAG_119_72	Viruses;Duplodnaviria;Heunggongvirae;Uroviricota;Caudoviricetes;;	C	K03111	single-strand DNA-binding protein								Single-strand binding protein family [PF00436.29]
vOTU_6888	rnw2_vMAG_119	rnw2	rnw2_vMAG_119_combined_prodigal_combined_rnw2_vMAG_119_73	Viruses;Duplodnaviria;Heunggongvirae;Uroviricota;Caudoviricetes;;	E
vOTU_6888	rnw2_vMAG_119	rnw2	rnw2_vMAG_119_combined_prodigal_combined_rnw2_vMAG_119_74	Viruses;Duplodnaviria;Heunggongvirae;Uroviricota;Caudoviricetes;;	E
vOTU_6888	rnw2_vMAG_119	rnw2	rnw2_vMAG_119_combined_prodigal_combined_rnw2_vMAG_119_75	Viruses;Duplodnaviria;Heunggongvirae;Uroviricota;Caudoviricetes;;	C	K03111	single-strand DNA-binding protein								Single-strand binding protein family [PF00436.29]
vOTU_6888	rnw2_vMAG_119	rnw2	rnw2_vMAG_119_combined_prodigal_combined_rnw2_vMAG_119_76	Viruses;Duplodnaviria;Heunggongvirae;Uroviricota;Caudoviricetes;;	D										Family of unknown function (DUF6291) [PF19808.3]
vOTU_6888	rnw2_vMAG_119	rnw2	rnw2_vMAG_119_combined_prodigal_combined_rnw2_vMAG_119_77	Viruses;Duplodnaviria;Heunggongvirae;Uroviricota;Caudoviricetes;;	E
vOTU_6888	rnw2_vMAG_119	rnw2	rnw2_vMAG_119_combined_prodigal_combined_rnw2_vMAG_119_78	Viruses;Duplodnaviria;Heunggongvirae;Uroviricota;Caudoviricetes;;	C	K01160	crossover junction endodeoxyribonuclease RusA [EC:3.1.21.10]
vOTU_6888	rnw2_vMAG_119	rnw2	rnw2_vMAG_119_combined_prodigal_combined_rnw2_vMAG_119_79	Viruses;Duplodnaviria;Heunggongvirae;Uroviricota;Caudoviricetes;;	E
vOTU_6888	rnw2_vMAG_119	rnw2	rnw2_vMAG_119_combined_prodigal_combined_rnw2_vMAG_119_8	Viruses;Duplodnaviria;Heunggongvirae;Uroviricota;Caudoviricetes;;	E
vOTU_6888	rnw2_vMAG_119	rnw2	rnw2_vMAG_119_combined_prodigal_combined_rnw2_vMAG_119_80	Viruses;Duplodnaviria;Heunggongvirae;Uroviricota;Caudoviricetes;;	E
vOTU_6888	rnw2_vMAG_119	rnw2	rnw2_vMAG_119_combined_prodigal_combined_rnw2_vMAG_119_81	Viruses;Duplodnaviria;Heunggongvirae;Uroviricota;Caudoviricetes;;	C	K06223	DNA adenine methylase [EC:2.1.1.72]								D12 class N6 adenine-specific DNA methyltransferase [PF02086.19]
vOTU_6888	rnw2_vMAG_119	rnw2	rnw2_vMAG_119_combined_prodigal_combined_rnw2_vMAG_119_82	Viruses;Duplodnaviria;Heunggongvirae;Uroviricota;Caudoviricetes;;	E
vOTU_6888	rnw2_vMAG_119	rnw2	rnw2_vMAG_119_combined_prodigal_combined_rnw2_vMAG_119_83	Viruses;Duplodnaviria;Heunggongvirae;Uroviricota;Caudoviricetes;;	E
vOTU_6888	rnw2_vMAG_119	rnw2	rnw2_vMAG_119_combined_prodigal_combined_rnw2_vMAG_119_84	Viruses;Duplodnaviria;Heunggongvirae;Uroviricota;Caudoviricetes;;	D										Helix-turn-helix domain [PF12844.11]; Helix-turn-helix [PF01381.26]; Helix-turn-helix domain [PF13560.10]; Antitoxin component of bacterial toxin-antitoxin system, MqsA [PF15731.9]
vOTU_6888	rnw2_vMAG_119	rnw2	rnw2_vMAG_119_combined_prodigal_combined_rnw2_vMAG_119_85	Viruses;Duplodnaviria;Heunggongvirae;Uroviricota;Caudoviricetes;;	E
vOTU_6888	rnw2_vMAG_119	rnw2	rnw2_vMAG_119_combined_prodigal_combined_rnw2_vMAG_119_86	Viruses;Duplodnaviria;Heunggongvirae;Uroviricota;Caudoviricetes;;	E
vOTU_6888	rnw2_vMAG_119	rnw2	rnw2_vMAG_119_combined_prodigal_combined_rnw2_vMAG_119_87	Viruses;Duplodnaviria;Heunggongvirae;Uroviricota;Caudoviricetes;;	E
vOTU_6888	rnw2_vMAG_119	rnw2	rnw2_vMAG_119_combined_prodigal_combined_rnw2_vMAG_119_88	Viruses;Duplodnaviria;Heunggongvirae;Uroviricota;Caudoviricetes;;	C	K06909	phage terminase large subunit								Phage terminase large subunit [PF04466.17]; Terminase RNAseH like domain [PF17288.6]
vOTU_6888	rnw2_vMAG_119	rnw2	rnw2_vMAG_119_combined_prodigal_combined_rnw2_vMAG_119_89	Viruses;Duplodnaviria;Heunggongvirae;Uroviricota;Caudoviricetes;;	E
vOTU_6888	rnw2_vMAG_119	rnw2	rnw2_vMAG_119_combined_prodigal_combined_rnw2_vMAG_119_9	Viruses;Duplodnaviria;Heunggongvirae;Uroviricota;Caudoviricetes;;	C	K06909	phage terminase large subunit								Phage terminase large subunit [PF04466.17]; Terminase RNAseH like domain [PF17288.6]; Terminase large subunit, T4likevirus-type, N-terminal [PF03237.19]
vOTU_6888	rnw2_vMAG_119	rnw2	rnw2_vMAG_119_combined_prodigal_combined_rnw2_vMAG_119_90	Viruses;Duplodnaviria;Heunggongvirae;Uroviricota;Caudoviricetes;;	D										Phage Mu protein F like protein [PF04233.18]
vOTU_6888	rnw2_vMAG_119	rnw2	rnw2_vMAG_119_combined_prodigal_combined_rnw2_vMAG_119_91	Viruses;Duplodnaviria;Heunggongvirae;Uroviricota;Caudoviricetes;;	D										Bacteriophage HK97-gp10, putative tail-component [PF04883.16]
vOTU_6888	rnw2_vMAG_119	rnw2	rnw2_vMAG_119_combined_prodigal_combined_rnw2_vMAG_119_92	Viruses;Duplodnaviria;Heunggongvirae;Uroviricota;Caudoviricetes;;	E
vOTU_6888	rnw2_vMAG_119	rnw2	rnw2_vMAG_119_combined_prodigal_combined_rnw2_vMAG_119_93	Viruses;Duplodnaviria;Heunggongvirae;Uroviricota;Caudoviricetes;;	E
vOTU_6888	rnw2_vMAG_119	rnw2	rnw2_vMAG_119_combined_prodigal_combined_rnw2_vMAG_119_94	Viruses;Duplodnaviria;Heunggongvirae;Uroviricota;Caudoviricetes;;	E
vOTU_6888	rnw2_vMAG_119	rnw2	rnw2_vMAG_119_combined_prodigal_combined_rnw2_vMAG_119_95	Viruses;Duplodnaviria;Heunggongvirae;Uroviricota;Caudoviricetes;;	E
vOTU_6888	rnw2_vMAG_119	rnw2	rnw2_vMAG_119_combined_prodigal_combined_rnw2_vMAG_119_96	Viruses;Duplodnaviria;Heunggongvirae;Uroviricota;Caudoviricetes;;	E
vOTU_6888	rnw2_vMAG_119	rnw2	rnw2_vMAG_119_combined_prodigal_combined_rnw2_vMAG_119_97	Viruses;Duplodnaviria;Heunggongvirae;Uroviricota;Caudoviricetes;;	E
vOTU_6888	rnw2_vMAG_119	rnw2	rnw2_vMAG_119_combined_prodigal_combined_rnw2_vMAG_119_98	Viruses;Duplodnaviria;Heunggongvirae;Uroviricota;Caudoviricetes;;	E
vOTU_6888	rnw2_vMAG_119	rnw2	rnw2_vMAG_119_combined_prodigal_combined_rnw2_vMAG_119_99	Viruses;Duplodnaviria;Heunggongvirae;Uroviricota;Caudoviricetes;;	E
vOTU_6889	rnw2_vMAG_121	rnw2	rnw2_vMAG_121_combined_prodigal_combined_rnw2_vMAG_121_1	Viruses;Duplodnaviria;Heunggongvirae;Uroviricota;Caudoviricetes;;	C	K02836	peptide chain release factor 2								PCRF domain [PF03462.22]; RF-1 domain [PF00472.24]
vOTU_6889	rnw2_vMAG_121	rnw2	rnw2_vMAG_121_combined_prodigal_combined_rnw2_vMAG_121_10	Viruses;Duplodnaviria;Heunggongvirae;Uroviricota;Caudoviricetes;;	E
vOTU_6889	rnw2_vMAG_121	rnw2	rnw2_vMAG_121_combined_prodigal_combined_rnw2_vMAG_121_100	Viruses;Duplodnaviria;Heunggongvirae;Uroviricota;Caudoviricetes;;	E
vOTU_6889	rnw2_vMAG_121	rnw2	rnw2_vMAG_121_combined_prodigal_combined_rnw2_vMAG_121_101	Viruses;Duplodnaviria;Heunggongvirae;Uroviricota;Caudoviricetes;;	E
vOTU_6889	rnw2_vMAG_121	rnw2	rnw2_vMAG_121_combined_prodigal_combined_rnw2_vMAG_121_102	Viruses;Duplodnaviria;Heunggongvirae;Uroviricota;Caudoviricetes;;	E
vOTU_6889	rnw2_vMAG_121	rnw2	rnw2_vMAG_121_combined_prodigal_combined_rnw2_vMAG_121_103	Viruses;Duplodnaviria;Heunggongvirae;Uroviricota;Caudoviricetes;;	E
vOTU_6889	rnw2_vMAG_121	rnw2	rnw2_vMAG_121_combined_prodigal_combined_rnw2_vMAG_121_104	Viruses;Duplodnaviria;Heunggongvirae;Uroviricota;Caudoviricetes;;	E
vOTU_6889	rnw2_vMAG_121	rnw2	rnw2_vMAG_121_combined_prodigal_combined_rnw2_vMAG_121_105	Viruses;Duplodnaviria;Heunggongvirae;Uroviricota;Caudoviricetes;;	E
vOTU_6889	rnw2_vMAG_121	rnw2	rnw2_vMAG_121_combined_prodigal_combined_rnw2_vMAG_121_106	Viruses;Duplodnaviria;Heunggongvirae;Uroviricota;Caudoviricetes;;	E
vOTU_6889	rnw2_vMAG_121	rnw2	rnw2_vMAG_121_combined_prodigal_combined_rnw2_vMAG_121_107	Viruses;Duplodnaviria;Heunggongvirae;Uroviricota;Caudoviricetes;;	E
vOTU_6889	rnw2_vMAG_121	rnw2	rnw2_vMAG_121_combined_prodigal_combined_rnw2_vMAG_121_108	Viruses;Duplodnaviria;Heunggongvirae;Uroviricota;Caudoviricetes;;	E
vOTU_6889	rnw2_vMAG_121	rnw2	rnw2_vMAG_121_combined_prodigal_combined_rnw2_vMAG_121_109	Viruses;Duplodnaviria;Heunggongvirae;Uroviricota;Caudoviricetes;;	E
vOTU_6889	rnw2_vMAG_121	rnw2	rnw2_vMAG_121_combined_prodigal_combined_rnw2_vMAG_121_11	Viruses;Duplodnaviria;Heunggongvirae;Uroviricota;Caudoviricetes;;	E
vOTU_6889	rnw2_vMAG_121	rnw2	rnw2_vMAG_121_combined_prodigal_combined_rnw2_vMAG_121_110	Viruses;Duplodnaviria;Heunggongvirae;Uroviricota;Caudoviricetes;;	E
vOTU_6889	rnw2_vMAG_121	rnw2	rnw2_vMAG_121_combined_prodigal_combined_rnw2_vMAG_121_111	Viruses;Duplodnaviria;Heunggongvirae;Uroviricota;Caudoviricetes;;	E
vOTU_6889	rnw2_vMAG_121	rnw2	rnw2_vMAG_121_combined_prodigal_combined_rnw2_vMAG_121_112	Viruses;Duplodnaviria;Heunggongvirae;Uroviricota;Caudoviricetes;;	E
vOTU_6889	rnw2_vMAG_121	rnw2	rnw2_vMAG_121_combined_prodigal_combined_rnw2_vMAG_121_113	Viruses;Duplodnaviria;Heunggongvirae;Uroviricota;Caudoviricetes;;	D										Firmicute plasmid replication protein (RepL) [PF05732.15]
vOTU_6889	rnw2_vMAG_121	rnw2	rnw2_vMAG_121_combined_prodigal_combined_rnw2_vMAG_121_114	Viruses;Duplodnaviria;Heunggongvirae;Uroviricota;Caudoviricetes;;	E
vOTU_6889	rnw2_vMAG_121	rnw2	rnw2_vMAG_121_combined_prodigal_combined_rnw2_vMAG_121_115	Viruses;Duplodnaviria;Heunggongvirae;Uroviricota;Caudoviricetes;;	E
vOTU_6889	rnw2_vMAG_121	rnw2	rnw2_vMAG_121_combined_prodigal_combined_rnw2_vMAG_121_116	Viruses;Duplodnaviria;Heunggongvirae;Uroviricota;Caudoviricetes;;	E
vOTU_6889	rnw2_vMAG_121	rnw2	rnw2_vMAG_121_combined_prodigal_combined_rnw2_vMAG_121_117	Viruses;Duplodnaviria;Heunggongvirae;Uroviricota;Caudoviricetes;;	E
vOTU_6889	rnw2_vMAG_121	rnw2	rnw2_vMAG_121_combined_prodigal_combined_rnw2_vMAG_121_118	Viruses;Duplodnaviria;Heunggongvirae;Uroviricota;Caudoviricetes;;	E
vOTU_6889	rnw2_vMAG_121	rnw2	rnw2_vMAG_121_combined_prodigal_combined_rnw2_vMAG_121_119	Viruses;Duplodnaviria;Heunggongvirae;Uroviricota;Caudoviricetes;;	E
vOTU_6889	rnw2_vMAG_121	rnw2	rnw2_vMAG_121_combined_prodigal_combined_rnw2_vMAG_121_12	Viruses;Duplodnaviria;Heunggongvirae;Uroviricota;Caudoviricetes;;	D										Anaerobic ribonucleoside-triphosphate reductase [PF13597.10]
vOTU_6889	rnw2_vMAG_121	rnw2	rnw2_vMAG_121_combined_prodigal_combined_rnw2_vMAG_121_120	Viruses;Duplodnaviria;Heunggongvirae;Uroviricota;Caudoviricetes;;	E
vOTU_6889	rnw2_vMAG_121	rnw2	rnw2_vMAG_121_combined_prodigal_combined_rnw2_vMAG_121_121	Viruses;Duplodnaviria;Heunggongvirae;Uroviricota;Caudoviricetes;;	D										Transglycosylase SLT domain [PF01464.24]
vOTU_6889	rnw2_vMAG_121	rnw2	rnw2_vMAG_121_combined_prodigal_combined_rnw2_vMAG_121_122	Viruses;Duplodnaviria;Heunggongvirae;Uroviricota;Caudoviricetes;;	E
vOTU_6889	rnw2_vMAG_121	rnw2	rnw2_vMAG_121_combined_prodigal_combined_rnw2_vMAG_121_123	Viruses;Duplodnaviria;Heunggongvirae;Uroviricota;Caudoviricetes;;	E
vOTU_6889	rnw2_vMAG_121	rnw2	rnw2_vMAG_121_combined_prodigal_combined_rnw2_vMAG_121_124	Viruses;Duplodnaviria;Heunggongvirae;Uroviricota;Caudoviricetes;;	E
vOTU_6889	rnw2_vMAG_121	rnw2	rnw2_vMAG_121_combined_prodigal_combined_rnw2_vMAG_121_125	Viruses;Duplodnaviria;Heunggongvirae;Uroviricota;Caudoviricetes;;	D										Family of unknown function (DUF6171) [PF19668.3]
vOTU_6889	rnw2_vMAG_121	rnw2	rnw2_vMAG_121_combined_prodigal_combined_rnw2_vMAG_121_126	Viruses;Duplodnaviria;Heunggongvirae;Uroviricota;Caudoviricetes;;	E
vOTU_6889	rnw2_vMAG_121	rnw2	rnw2_vMAG_121_combined_prodigal_combined_rnw2_vMAG_121_127	Viruses;Duplodnaviria;Heunggongvirae;Uroviricota;Caudoviricetes;;	E
vOTU_6889	rnw2_vMAG_121	rnw2	rnw2_vMAG_121_combined_prodigal_combined_rnw2_vMAG_121_128	Viruses;Duplodnaviria;Heunggongvirae;Uroviricota;Caudoviricetes;;	E
vOTU_6889	rnw2_vMAG_121	rnw2	rnw2_vMAG_121_combined_prodigal_combined_rnw2_vMAG_121_129	Viruses;Duplodnaviria;Heunggongvirae;Uroviricota;Caudoviricetes;;	E
vOTU_6889	rnw2_vMAG_121	rnw2	rnw2_vMAG_121_combined_prodigal_combined_rnw2_vMAG_121_13	Viruses;Duplodnaviria;Heunggongvirae;Uroviricota;Caudoviricetes;;	E
vOTU_6889	rnw2_vMAG_121	rnw2	rnw2_vMAG_121_combined_prodigal_combined_rnw2_vMAG_121_130	Viruses;Duplodnaviria;Heunggongvirae;Uroviricota;Caudoviricetes;;	E
vOTU_6889	rnw2_vMAG_121	rnw2	rnw2_vMAG_121_combined_prodigal_combined_rnw2_vMAG_121_131	Viruses;Duplodnaviria;Heunggongvirae;Uroviricota;Caudoviricetes;;	E
vOTU_6889	rnw2_vMAG_121	rnw2	rnw2_vMAG_121_combined_prodigal_combined_rnw2_vMAG_121_132	Viruses;Duplodnaviria;Heunggongvirae;Uroviricota;Caudoviricetes;;	E
vOTU_6889	rnw2_vMAG_121	rnw2	rnw2_vMAG_121_combined_prodigal_combined_rnw2_vMAG_121_133	Viruses;Duplodnaviria;Heunggongvirae;Uroviricota;Caudoviricetes;;	E
vOTU_6889	rnw2_vMAG_121	rnw2	rnw2_vMAG_121_combined_prodigal_combined_rnw2_vMAG_121_134	Viruses;Duplodnaviria;Heunggongvirae;Uroviricota;Caudoviricetes;;	E
vOTU_6889	rnw2_vMAG_121	rnw2	rnw2_vMAG_121_combined_prodigal_combined_rnw2_vMAG_121_135	Viruses;Duplodnaviria;Heunggongvirae;Uroviricota;Caudoviricetes;;	E
vOTU_6889	rnw2_vMAG_121	rnw2	rnw2_vMAG_121_combined_prodigal_combined_rnw2_vMAG_121_136	Viruses;Duplodnaviria;Heunggongvirae;Uroviricota;Caudoviricetes;;	E
vOTU_6889	rnw2_vMAG_121	rnw2	rnw2_vMAG_121_combined_prodigal_combined_rnw2_vMAG_121_137	Viruses;Duplodnaviria;Heunggongvirae;Uroviricota;Caudoviricetes;;	E
vOTU_6889	rnw2_vMAG_121	rnw2	rnw2_vMAG_121_combined_prodigal_combined_rnw2_vMAG_121_138	Viruses;Duplodnaviria;Heunggongvirae;Uroviricota;Caudoviricetes;;	E
vOTU_6889	rnw2_vMAG_121	rnw2	rnw2_vMAG_121_combined_prodigal_combined_rnw2_vMAG_121_139	Viruses;Duplodnaviria;Heunggongvirae;Uroviricota;Caudoviricetes;;	E
vOTU_6889	rnw2_vMAG_121	rnw2	rnw2_vMAG_121_combined_prodigal_combined_rnw2_vMAG_121_14	Viruses;Duplodnaviria;Heunggongvirae;Uroviricota;Caudoviricetes;;	C	K21636	ribonucleoside-triphosphate reductase (formate) [EC:1.1.98.6]								Anaerobic ribonucleoside-triphosphate reductase [PF13597.10]; ATP cone domain [PF03477.20]
vOTU_6889	rnw2_vMAG_121	rnw2	rnw2_vMAG_121_combined_prodigal_combined_rnw2_vMAG_121_140	Viruses;Duplodnaviria;Heunggongvirae;Uroviricota;Caudoviricetes;;	E
vOTU_6889	rnw2_vMAG_121	rnw2	rnw2_vMAG_121_combined_prodigal_combined_rnw2_vMAG_121_141	Viruses;Duplodnaviria;Heunggongvirae;Uroviricota;Caudoviricetes;;	E
vOTU_6889	rnw2_vMAG_121	rnw2	rnw2_vMAG_121_combined_prodigal_combined_rnw2_vMAG_121_142	Viruses;Duplodnaviria;Heunggongvirae;Uroviricota;Caudoviricetes;;	E
vOTU_6889	rnw2_vMAG_121	rnw2	rnw2_vMAG_121_combined_prodigal_combined_rnw2_vMAG_121_143	Viruses;Duplodnaviria;Heunggongvirae;Uroviricota;Caudoviricetes;;	E
vOTU_6889	rnw2_vMAG_121	rnw2	rnw2_vMAG_121_combined_prodigal_combined_rnw2_vMAG_121_144	Viruses;Duplodnaviria;Heunggongvirae;Uroviricota;Caudoviricetes;;	E
vOTU_6889	rnw2_vMAG_121	rnw2	rnw2_vMAG_121_combined_prodigal_combined_rnw2_vMAG_121_145	Viruses;Duplodnaviria;Heunggongvirae;Uroviricota;Caudoviricetes;;	D										Chaperone of endosialidase [PF13884.10]
vOTU_6889	rnw2_vMAG_121	rnw2	rnw2_vMAG_121_combined_prodigal_combined_rnw2_vMAG_121_146	Viruses;Duplodnaviria;Heunggongvirae;Uroviricota;Caudoviricetes;;	E
vOTU_6889	rnw2_vMAG_121	rnw2	rnw2_vMAG_121_combined_prodigal_combined_rnw2_vMAG_121_147	Viruses;Duplodnaviria;Heunggongvirae;Uroviricota;Caudoviricetes;;	E
vOTU_6889	rnw2_vMAG_121	rnw2	rnw2_vMAG_121_combined_prodigal_combined_rnw2_vMAG_121_148	Viruses;Duplodnaviria;Heunggongvirae;Uroviricota;Caudoviricetes;;	D										Helix-turn-helix domain [PF12728.11]
vOTU_6889	rnw2_vMAG_121	rnw2	rnw2_vMAG_121_combined_prodigal_combined_rnw2_vMAG_121_149	Viruses;Duplodnaviria;Heunggongvirae;Uroviricota;Caudoviricetes;;	E
vOTU_6889	rnw2_vMAG_121	rnw2	rnw2_vMAG_121_combined_prodigal_combined_rnw2_vMAG_121_15	Viruses;Duplodnaviria;Heunggongvirae;Uroviricota;Caudoviricetes;;	E
vOTU_6889	rnw2_vMAG_121	rnw2	rnw2_vMAG_121_combined_prodigal_combined_rnw2_vMAG_121_150	Viruses;Duplodnaviria;Heunggongvirae;Uroviricota;Caudoviricetes;;	E
vOTU_6889	rnw2_vMAG_121	rnw2	rnw2_vMAG_121_combined_prodigal_combined_rnw2_vMAG_121_151	Viruses;Duplodnaviria;Heunggongvirae;Uroviricota;Caudoviricetes;;	E
vOTU_6889	rnw2_vMAG_121	rnw2	rnw2_vMAG_121_combined_prodigal_combined_rnw2_vMAG_121_152	Viruses;Duplodnaviria;Heunggongvirae;Uroviricota;Caudoviricetes;;	E
vOTU_6889	rnw2_vMAG_121	rnw2	rnw2_vMAG_121_combined_prodigal_combined_rnw2_vMAG_121_153	Viruses;Duplodnaviria;Heunggongvirae;Uroviricota;Caudoviricetes;;	E
vOTU_6889	rnw2_vMAG_121	rnw2	rnw2_vMAG_121_combined_prodigal_combined_rnw2_vMAG_121_154	Viruses;Duplodnaviria;Heunggongvirae;Uroviricota;Caudoviricetes;;	E
vOTU_6889	rnw2_vMAG_121	rnw2	rnw2_vMAG_121_combined_prodigal_combined_rnw2_vMAG_121_155	Viruses;Duplodnaviria;Heunggongvirae;Uroviricota;Caudoviricetes;;	E
vOTU_6889	rnw2_vMAG_121	rnw2	rnw2_vMAG_121_combined_prodigal_combined_rnw2_vMAG_121_156	Viruses;Duplodnaviria;Heunggongvirae;Uroviricota;Caudoviricetes;;	C	K08640	zinc D-Ala-D-Ala carboxypeptidase [EC:3.4.17.14]	MER0280024	M15A	MER0280024 - subfamily M15A unassigned peptidases (Bacteroides cellulosilyticus) [M15.UPA]#M15A#{peptidase unit: 2-132}~source EEF91983~	FALSE	0.641	133	1.553e-35	Peptidase M15 [PF08291.15]; Bacterial protein of unknown function (DUF882) [PF05951.17]
vOTU_6889	rnw2_vMAG_121	rnw2	rnw2_vMAG_121_combined_prodigal_combined_rnw2_vMAG_121_157	Viruses;Duplodnaviria;Heunggongvirae;Uroviricota;Caudoviricetes;;	E
vOTU_6889	rnw2_vMAG_121	rnw2	rnw2_vMAG_121_combined_prodigal_combined_rnw2_vMAG_121_158	Viruses;Duplodnaviria;Heunggongvirae;Uroviricota;Caudoviricetes;;	E
vOTU_6889	rnw2_vMAG_121	rnw2	rnw2_vMAG_121_combined_prodigal_combined_rnw2_vMAG_121_159	Viruses;Duplodnaviria;Heunggongvirae;Uroviricota;Caudoviricetes;;	E
vOTU_6889	rnw2_vMAG_121	rnw2	rnw2_vMAG_121_combined_prodigal_combined_rnw2_vMAG_121_16	Viruses;Duplodnaviria;Heunggongvirae;Uroviricota;Caudoviricetes;;	E
vOTU_6889	rnw2_vMAG_121	rnw2	rnw2_vMAG_121_combined_prodigal_combined_rnw2_vMAG_121_160	Viruses;Duplodnaviria;Heunggongvirae;Uroviricota;Caudoviricetes;;	D										Putative endonuclease segE, GIY-YIG domain [PF19835.3]
vOTU_6889	rnw2_vMAG_121	rnw2	rnw2_vMAG_121_combined_prodigal_combined_rnw2_vMAG_121_161	Viruses;Duplodnaviria;Heunggongvirae;Uroviricota;Caudoviricetes;;	E
vOTU_6889	rnw2_vMAG_121	rnw2	rnw2_vMAG_121_combined_prodigal_combined_rnw2_vMAG_121_162	Viruses;Duplodnaviria;Heunggongvirae;Uroviricota;Caudoviricetes;;	E
vOTU_6889	rnw2_vMAG_121	rnw2	rnw2_vMAG_121_combined_prodigal_combined_rnw2_vMAG_121_163	Viruses;Duplodnaviria;Heunggongvirae;Uroviricota;Caudoviricetes;;	E
vOTU_6889	rnw2_vMAG_121	rnw2	rnw2_vMAG_121_combined_prodigal_combined_rnw2_vMAG_121_164	Viruses;Duplodnaviria;Heunggongvirae;Uroviricota;Caudoviricetes;;	E
vOTU_6889	rnw2_vMAG_121	rnw2	rnw2_vMAG_121_combined_prodigal_combined_rnw2_vMAG_121_165	Viruses;Duplodnaviria;Heunggongvirae;Uroviricota;Caudoviricetes;;	E
vOTU_6889	rnw2_vMAG_121	rnw2	rnw2_vMAG_121_combined_prodigal_combined_rnw2_vMAG_121_166	Viruses;Duplodnaviria;Heunggongvirae;Uroviricota;Caudoviricetes;;	E
vOTU_6889	rnw2_vMAG_121	rnw2	rnw2_vMAG_121_combined_prodigal_combined_rnw2_vMAG_121_167	Viruses;Duplodnaviria;Heunggongvirae;Uroviricota;Caudoviricetes;;	E
vOTU_6889	rnw2_vMAG_121	rnw2	rnw2_vMAG_121_combined_prodigal_combined_rnw2_vMAG_121_168	Viruses;Duplodnaviria;Heunggongvirae;Uroviricota;Caudoviricetes;;	E
vOTU_6889	rnw2_vMAG_121	rnw2	rnw2_vMAG_121_combined_prodigal_combined_rnw2_vMAG_121_169	Viruses;Duplodnaviria;Heunggongvirae;Uroviricota;Caudoviricetes;;	E
vOTU_6889	rnw2_vMAG_121	rnw2	rnw2_vMAG_121_combined_prodigal_combined_rnw2_vMAG_121_17	Viruses;Duplodnaviria;Heunggongvirae;Uroviricota;Caudoviricetes;;	E
vOTU_6889	rnw2_vMAG_121	rnw2	rnw2_vMAG_121_combined_prodigal_combined_rnw2_vMAG_121_170	Viruses;Duplodnaviria;Heunggongvirae;Uroviricota;Caudoviricetes;;	E
vOTU_6889	rnw2_vMAG_121	rnw2	rnw2_vMAG_121_combined_prodigal_combined_rnw2_vMAG_121_171	Viruses;Duplodnaviria;Heunggongvirae;Uroviricota;Caudoviricetes;;	E
vOTU_6889	rnw2_vMAG_121	rnw2	rnw2_vMAG_121_combined_prodigal_combined_rnw2_vMAG_121_172	Viruses;Duplodnaviria;Heunggongvirae;Uroviricota;Caudoviricetes;;	E
vOTU_6889	rnw2_vMAG_121	rnw2	rnw2_vMAG_121_combined_prodigal_combined_rnw2_vMAG_121_173	Viruses;Duplodnaviria;Heunggongvirae;Uroviricota;Caudoviricetes;;	E
vOTU_6889	rnw2_vMAG_121	rnw2	rnw2_vMAG_121_combined_prodigal_combined_rnw2_vMAG_121_174	Viruses;Duplodnaviria;Heunggongvirae;Uroviricota;Caudoviricetes;;	E
vOTU_6889	rnw2_vMAG_121	rnw2	rnw2_vMAG_121_combined_prodigal_combined_rnw2_vMAG_121_175	Viruses;Duplodnaviria;Heunggongvirae;Uroviricota;Caudoviricetes;;	E
vOTU_6889	rnw2_vMAG_121	rnw2	rnw2_vMAG_121_combined_prodigal_combined_rnw2_vMAG_121_176	Viruses;Duplodnaviria;Heunggongvirae;Uroviricota;Caudoviricetes;;	E
vOTU_6889	rnw2_vMAG_121	rnw2	rnw2_vMAG_121_combined_prodigal_combined_rnw2_vMAG_121_177	Viruses;Duplodnaviria;Heunggongvirae;Uroviricota;Caudoviricetes;;	E
vOTU_6889	rnw2_vMAG_121	rnw2	rnw2_vMAG_121_combined_prodigal_combined_rnw2_vMAG_121_178	Viruses;Duplodnaviria;Heunggongvirae;Uroviricota;Caudoviricetes;;	E
vOTU_6889	rnw2_vMAG_121	rnw2	rnw2_vMAG_121_combined_prodigal_combined_rnw2_vMAG_121_179	Viruses;Duplodnaviria;Heunggongvirae;Uroviricota;Caudoviricetes;;	C	K09005	uncharacterized protein								Uncharacterized ACR, COG1430 [PF02643.19]
vOTU_6889	rnw2_vMAG_121	rnw2	rnw2_vMAG_121_combined_prodigal_combined_rnw2_vMAG_121_18	Viruses;Duplodnaviria;Heunggongvirae;Uroviricota;Caudoviricetes;;	E
vOTU_6889	rnw2_vMAG_121	rnw2	rnw2_vMAG_121_combined_prodigal_combined_rnw2_vMAG_121_180	Viruses;Duplodnaviria;Heunggongvirae;Uroviricota;Caudoviricetes;;	E
vOTU_6889	rnw2_vMAG_121	rnw2	rnw2_vMAG_121_combined_prodigal_combined_rnw2_vMAG_121_181	Viruses;Duplodnaviria;Heunggongvirae;Uroviricota;Caudoviricetes;;	E
vOTU_6889	rnw2_vMAG_121	rnw2	rnw2_vMAG_121_combined_prodigal_combined_rnw2_vMAG_121_182	Viruses;Duplodnaviria;Heunggongvirae;Uroviricota;Caudoviricetes;;	E
vOTU_6889	rnw2_vMAG_121	rnw2	rnw2_vMAG_121_combined_prodigal_combined_rnw2_vMAG_121_183	Viruses;Duplodnaviria;Heunggongvirae;Uroviricota;Caudoviricetes;;	E
vOTU_6889	rnw2_vMAG_121	rnw2	rnw2_vMAG_121_combined_prodigal_combined_rnw2_vMAG_121_184	Viruses;Duplodnaviria;Heunggongvirae;Uroviricota;Caudoviricetes;;	E
vOTU_6889	rnw2_vMAG_121	rnw2	rnw2_vMAG_121_combined_prodigal_combined_rnw2_vMAG_121_185	Viruses;Duplodnaviria;Heunggongvirae;Uroviricota;Caudoviricetes;;	E
vOTU_6889	rnw2_vMAG_121	rnw2	rnw2_vMAG_121_combined_prodigal_combined_rnw2_vMAG_121_186	Viruses;Duplodnaviria;Heunggongvirae;Uroviricota;Caudoviricetes;;	E
vOTU_6889	rnw2_vMAG_121	rnw2	rnw2_vMAG_121_combined_prodigal_combined_rnw2_vMAG_121_187	Viruses;Duplodnaviria;Heunggongvirae;Uroviricota;Caudoviricetes;;	E
vOTU_6889	rnw2_vMAG_121	rnw2	rnw2_vMAG_121_combined_prodigal_combined_rnw2_vMAG_121_188	Viruses;Duplodnaviria;Heunggongvirae;Uroviricota;Caudoviricetes;;	E
vOTU_6889	rnw2_vMAG_121	rnw2	rnw2_vMAG_121_combined_prodigal_combined_rnw2_vMAG_121_189	Viruses;Duplodnaviria;Heunggongvirae;Uroviricota;Caudoviricetes;;	E
vOTU_6889	rnw2_vMAG_121	rnw2	rnw2_vMAG_121_combined_prodigal_combined_rnw2_vMAG_121_19	Viruses;Duplodnaviria;Heunggongvirae;Uroviricota;Caudoviricetes;;	E
vOTU_6889	rnw2_vMAG_121	rnw2	rnw2_vMAG_121_combined_prodigal_combined_rnw2_vMAG_121_190	Viruses;Duplodnaviria;Heunggongvirae;Uroviricota;Caudoviricetes;;	E
vOTU_6889	rnw2_vMAG_121	rnw2	rnw2_vMAG_121_combined_prodigal_combined_rnw2_vMAG_121_191	Viruses;Duplodnaviria;Heunggongvirae;Uroviricota;Caudoviricetes;;	E
vOTU_6889	rnw2_vMAG_121	rnw2	rnw2_vMAG_121_combined_prodigal_combined_rnw2_vMAG_121_192	Viruses;Duplodnaviria;Heunggongvirae;Uroviricota;Caudoviricetes;;	E
vOTU_6889	rnw2_vMAG_121	rnw2	rnw2_vMAG_121_combined_prodigal_combined_rnw2_vMAG_121_193	Viruses;Duplodnaviria;Heunggongvirae;Uroviricota;Caudoviricetes;;	E
vOTU_6889	rnw2_vMAG_121	rnw2	rnw2_vMAG_121_combined_prodigal_combined_rnw2_vMAG_121_194	Viruses;Duplodnaviria;Heunggongvirae;Uroviricota;Caudoviricetes;;	E
vOTU_6889	rnw2_vMAG_121	rnw2	rnw2_vMAG_121_combined_prodigal_combined_rnw2_vMAG_121_195	Viruses;Duplodnaviria;Heunggongvirae;Uroviricota;Caudoviricetes;;	E
vOTU_6889	rnw2_vMAG_121	rnw2	rnw2_vMAG_121_combined_prodigal_combined_rnw2_vMAG_121_196	Viruses;Duplodnaviria;Heunggongvirae;Uroviricota;Caudoviricetes;;	E
vOTU_6889	rnw2_vMAG_121	rnw2	rnw2_vMAG_121_combined_prodigal_combined_rnw2_vMAG_121_197	Viruses;Duplodnaviria;Heunggongvirae;Uroviricota;Caudoviricetes;;	E
vOTU_6889	rnw2_vMAG_121	rnw2	rnw2_vMAG_121_combined_prodigal_combined_rnw2_vMAG_121_198	Viruses;Duplodnaviria;Heunggongvirae;Uroviricota;Caudoviricetes;;	E
vOTU_6889	rnw2_vMAG_121	rnw2	rnw2_vMAG_121_combined_prodigal_combined_rnw2_vMAG_121_199	Viruses;Duplodnaviria;Heunggongvirae;Uroviricota;Caudoviricetes;;	E
vOTU_6889	rnw2_vMAG_121	rnw2	rnw2_vMAG_121_combined_prodigal_combined_rnw2_vMAG_121_2	Viruses;Duplodnaviria;Heunggongvirae;Uroviricota;Caudoviricetes;;	D										ATP dependent DNA ligase domain [PF01068.25]
vOTU_6889	rnw2_vMAG_121	rnw2	rnw2_vMAG_121_combined_prodigal_combined_rnw2_vMAG_121_20	Viruses;Duplodnaviria;Heunggongvirae;Uroviricota;Caudoviricetes;;	C	K21636	ribonucleoside-triphosphate reductase (formate) [EC:1.1.98.6]								Anaerobic ribonucleoside-triphosphate reductase [PF13597.10]; ATP cone domain [PF03477.20]
vOTU_6889	rnw2_vMAG_121	rnw2	rnw2_vMAG_121_combined_prodigal_combined_rnw2_vMAG_121_200	Viruses;Duplodnaviria;Heunggongvirae;Uroviricota;Caudoviricetes;;	E
vOTU_6889	rnw2_vMAG_121	rnw2	rnw2_vMAG_121_combined_prodigal_combined_rnw2_vMAG_121_201	Viruses;Duplodnaviria;Heunggongvirae;Uroviricota;Caudoviricetes;;	E
vOTU_6889	rnw2_vMAG_121	rnw2	rnw2_vMAG_121_combined_prodigal_combined_rnw2_vMAG_121_202	Viruses;Duplodnaviria;Heunggongvirae;Uroviricota;Caudoviricetes;;	E
vOTU_6889	rnw2_vMAG_121	rnw2	rnw2_vMAG_121_combined_prodigal_combined_rnw2_vMAG_121_203	Viruses;Duplodnaviria;Heunggongvirae;Uroviricota;Caudoviricetes;;	E
vOTU_6889	rnw2_vMAG_121	rnw2	rnw2_vMAG_121_combined_prodigal_combined_rnw2_vMAG_121_204	Viruses;Duplodnaviria;Heunggongvirae;Uroviricota;Caudoviricetes;;	E
vOTU_6889	rnw2_vMAG_121	rnw2	rnw2_vMAG_121_combined_prodigal_combined_rnw2_vMAG_121_205	Viruses;Duplodnaviria;Heunggongvirae;Uroviricota;Caudoviricetes;;	E
vOTU_6889	rnw2_vMAG_121	rnw2	rnw2_vMAG_121_combined_prodigal_combined_rnw2_vMAG_121_206	Viruses;Duplodnaviria;Heunggongvirae;Uroviricota;Caudoviricetes;;	E
vOTU_6889	rnw2_vMAG_121	rnw2	rnw2_vMAG_121_combined_prodigal_combined_rnw2_vMAG_121_207	Viruses;Duplodnaviria;Heunggongvirae;Uroviricota;Caudoviricetes;;	E
vOTU_6889	rnw2_vMAG_121	rnw2	rnw2_vMAG_121_combined_prodigal_combined_rnw2_vMAG_121_208	Viruses;Duplodnaviria;Heunggongvirae;Uroviricota;Caudoviricetes;;	E
vOTU_6889	rnw2_vMAG_121	rnw2	rnw2_vMAG_121_combined_prodigal_combined_rnw2_vMAG_121_209	Viruses;Duplodnaviria;Heunggongvirae;Uroviricota;Caudoviricetes;;	E
vOTU_6889	rnw2_vMAG_121	rnw2	rnw2_vMAG_121_combined_prodigal_combined_rnw2_vMAG_121_21	Viruses;Duplodnaviria;Heunggongvirae;Uroviricota;Caudoviricetes;;	E
vOTU_6889	rnw2_vMAG_121	rnw2	rnw2_vMAG_121_combined_prodigal_combined_rnw2_vMAG_121_210	Viruses;Duplodnaviria;Heunggongvirae;Uroviricota;Caudoviricetes;;	E
vOTU_6889	rnw2_vMAG_121	rnw2	rnw2_vMAG_121_combined_prodigal_combined_rnw2_vMAG_121_211	Viruses;Duplodnaviria;Heunggongvirae;Uroviricota;Caudoviricetes;;	E
vOTU_6889	rnw2_vMAG_121	rnw2	rnw2_vMAG_121_combined_prodigal_combined_rnw2_vMAG_121_212	Viruses;Duplodnaviria;Heunggongvirae;Uroviricota;Caudoviricetes;;	E
vOTU_6889	rnw2_vMAG_121	rnw2	rnw2_vMAG_121_combined_prodigal_combined_rnw2_vMAG_121_213	Viruses;Duplodnaviria;Heunggongvirae;Uroviricota;Caudoviricetes;;	E
vOTU_6889	rnw2_vMAG_121	rnw2	rnw2_vMAG_121_combined_prodigal_combined_rnw2_vMAG_121_214	Viruses;Duplodnaviria;Heunggongvirae;Uroviricota;Caudoviricetes;;	E
vOTU_6889	rnw2_vMAG_121	rnw2	rnw2_vMAG_121_combined_prodigal_combined_rnw2_vMAG_121_215	Viruses;Duplodnaviria;Heunggongvirae;Uroviricota;Caudoviricetes;;	E
vOTU_6889	rnw2_vMAG_121	rnw2	rnw2_vMAG_121_combined_prodigal_combined_rnw2_vMAG_121_216	Viruses;Duplodnaviria;Heunggongvirae;Uroviricota;Caudoviricetes;;	E
vOTU_6889	rnw2_vMAG_121	rnw2	rnw2_vMAG_121_combined_prodigal_combined_rnw2_vMAG_121_217	Viruses;Duplodnaviria;Heunggongvirae;Uroviricota;Caudoviricetes;;	E
vOTU_6889	rnw2_vMAG_121	rnw2	rnw2_vMAG_121_combined_prodigal_combined_rnw2_vMAG_121_218	Viruses;Duplodnaviria;Heunggongvirae;Uroviricota;Caudoviricetes;;	E
vOTU_6889	rnw2_vMAG_121	rnw2	rnw2_vMAG_121_combined_prodigal_combined_rnw2_vMAG_121_219	Viruses;Duplodnaviria;Heunggongvirae;Uroviricota;Caudoviricetes;;	E
vOTU_6889	rnw2_vMAG_121	rnw2	rnw2_vMAG_121_combined_prodigal_combined_rnw2_vMAG_121_22	Viruses;Duplodnaviria;Heunggongvirae;Uroviricota;Caudoviricetes;;	E
vOTU_6889	rnw2_vMAG_121	rnw2	rnw2_vMAG_121_combined_prodigal_combined_rnw2_vMAG_121_220	Viruses;Duplodnaviria;Heunggongvirae;Uroviricota;Caudoviricetes;;	E
vOTU_6889	rnw2_vMAG_121	rnw2	rnw2_vMAG_121_combined_prodigal_combined_rnw2_vMAG_121_221	Viruses;Duplodnaviria;Heunggongvirae;Uroviricota;Caudoviricetes;;	E
vOTU_6889	rnw2_vMAG_121	rnw2	rnw2_vMAG_121_combined_prodigal_combined_rnw2_vMAG_121_222	Viruses;Duplodnaviria;Heunggongvirae;Uroviricota;Caudoviricetes;;	E
vOTU_6889	rnw2_vMAG_121	rnw2	rnw2_vMAG_121_combined_prodigal_combined_rnw2_vMAG_121_223	Viruses;Duplodnaviria;Heunggongvirae;Uroviricota;Caudoviricetes;;	E
vOTU_6889	rnw2_vMAG_121	rnw2	rnw2_vMAG_121_combined_prodigal_combined_rnw2_vMAG_121_224	Viruses;Duplodnaviria;Heunggongvirae;Uroviricota;Caudoviricetes;;	E
vOTU_6889	rnw2_vMAG_121	rnw2	rnw2_vMAG_121_combined_prodigal_combined_rnw2_vMAG_121_225	Viruses;Duplodnaviria;Heunggongvirae;Uroviricota;Caudoviricetes;;	E
vOTU_6889	rnw2_vMAG_121	rnw2	rnw2_vMAG_121_combined_prodigal_combined_rnw2_vMAG_121_226	Viruses;Duplodnaviria;Heunggongvirae;Uroviricota;Caudoviricetes;;	D										PD-(D/E)XK nuclease superfamily [PF12705.11]
vOTU_6889	rnw2_vMAG_121	rnw2	rnw2_vMAG_121_combined_prodigal_combined_rnw2_vMAG_121_227	Viruses;Duplodnaviria;Heunggongvirae;Uroviricota;Caudoviricetes;;	E
vOTU_6889	rnw2_vMAG_121	rnw2	rnw2_vMAG_121_combined_prodigal_combined_rnw2_vMAG_121_228	Viruses;Duplodnaviria;Heunggongvirae;Uroviricota;Caudoviricetes;;	E
vOTU_6889	rnw2_vMAG_121	rnw2	rnw2_vMAG_121_combined_prodigal_combined_rnw2_vMAG_121_229	Viruses;Duplodnaviria;Heunggongvirae;Uroviricota;Caudoviricetes;;	E
vOTU_6889	rnw2_vMAG_121	rnw2	rnw2_vMAG_121_combined_prodigal_combined_rnw2_vMAG_121_23	Viruses;Duplodnaviria;Heunggongvirae;Uroviricota;Caudoviricetes;;	E
vOTU_6889	rnw2_vMAG_121	rnw2	rnw2_vMAG_121_combined_prodigal_combined_rnw2_vMAG_121_230	Viruses;Duplodnaviria;Heunggongvirae;Uroviricota;Caudoviricetes;;	E
vOTU_6889	rnw2_vMAG_121	rnw2	rnw2_vMAG_121_combined_prodigal_combined_rnw2_vMAG_121_231	Viruses;Duplodnaviria;Heunggongvirae;Uroviricota;Caudoviricetes;;	E
vOTU_6889	rnw2_vMAG_121	rnw2	rnw2_vMAG_121_combined_prodigal_combined_rnw2_vMAG_121_232	Viruses;Duplodnaviria;Heunggongvirae;Uroviricota;Caudoviricetes;;	E
vOTU_6889	rnw2_vMAG_121	rnw2	rnw2_vMAG_121_combined_prodigal_combined_rnw2_vMAG_121_233	Viruses;Duplodnaviria;Heunggongvirae;Uroviricota;Caudoviricetes;;	E
vOTU_6889	rnw2_vMAG_121	rnw2	rnw2_vMAG_121_combined_prodigal_combined_rnw2_vMAG_121_234	Viruses;Duplodnaviria;Heunggongvirae;Uroviricota;Caudoviricetes;;	E
vOTU_6889	rnw2_vMAG_121	rnw2	rnw2_vMAG_121_combined_prodigal_combined_rnw2_vMAG_121_235	Viruses;Duplodnaviria;Heunggongvirae;Uroviricota;Caudoviricetes;;	C	K04077	chaperonin GroEL [EC:5.6.1.7]								TCP-1/cpn60 chaperonin family [PF00118.28]
vOTU_6889	rnw2_vMAG_121	rnw2	rnw2_vMAG_121_combined_prodigal_combined_rnw2_vMAG_121_236	Viruses;Duplodnaviria;Heunggongvirae;Uroviricota;Caudoviricetes;;	E
vOTU_6889	rnw2_vMAG_121	rnw2	rnw2_vMAG_121_combined_prodigal_combined_rnw2_vMAG_121_237	Viruses;Duplodnaviria;Heunggongvirae;Uroviricota;Caudoviricetes;;	E
vOTU_6889	rnw2_vMAG_121	rnw2	rnw2_vMAG_121_combined_prodigal_combined_rnw2_vMAG_121_238	Viruses;Duplodnaviria;Heunggongvirae;Uroviricota;Caudoviricetes;;	E
vOTU_6889	rnw2_vMAG_121	rnw2	rnw2_vMAG_121_combined_prodigal_combined_rnw2_vMAG_121_239	Viruses;Duplodnaviria;Heunggongvirae;Uroviricota;Caudoviricetes;;	E
vOTU_6889	rnw2_vMAG_121	rnw2	rnw2_vMAG_121_combined_prodigal_combined_rnw2_vMAG_121_24	Viruses;Duplodnaviria;Heunggongvirae;Uroviricota;Caudoviricetes;;	E
vOTU_6889	rnw2_vMAG_121	rnw2	rnw2_vMAG_121_combined_prodigal_combined_rnw2_vMAG_121_240	Viruses;Duplodnaviria;Heunggongvirae;Uroviricota;Caudoviricetes;;	E
vOTU_6889	rnw2_vMAG_121	rnw2	rnw2_vMAG_121_combined_prodigal_combined_rnw2_vMAG_121_241	Viruses;Duplodnaviria;Heunggongvirae;Uroviricota;Caudoviricetes;;	E
vOTU_6889	rnw2_vMAG_121	rnw2	rnw2_vMAG_121_combined_prodigal_combined_rnw2_vMAG_121_242	Viruses;Duplodnaviria;Heunggongvirae;Uroviricota;Caudoviricetes;;	E
vOTU_6889	rnw2_vMAG_121	rnw2	rnw2_vMAG_121_combined_prodigal_combined_rnw2_vMAG_121_243	Viruses;Duplodnaviria;Heunggongvirae;Uroviricota;Caudoviricetes;;	E
vOTU_6889	rnw2_vMAG_121	rnw2	rnw2_vMAG_121_combined_prodigal_combined_rnw2_vMAG_121_244	Viruses;Duplodnaviria;Heunggongvirae;Uroviricota;Caudoviricetes;;	E
vOTU_6889	rnw2_vMAG_121	rnw2	rnw2_vMAG_121_combined_prodigal_combined_rnw2_vMAG_121_245	Viruses;Duplodnaviria;Heunggongvirae;Uroviricota;Caudoviricetes;;	E
vOTU_6889	rnw2_vMAG_121	rnw2	rnw2_vMAG_121_combined_prodigal_combined_rnw2_vMAG_121_246	Viruses;Duplodnaviria;Heunggongvirae;Uroviricota;Caudoviricetes;;	E
vOTU_6889	rnw2_vMAG_121	rnw2	rnw2_vMAG_121_combined_prodigal_combined_rnw2_vMAG_121_247	Viruses;Duplodnaviria;Heunggongvirae;Uroviricota;Caudoviricetes;;	E
vOTU_6889	rnw2_vMAG_121	rnw2	rnw2_vMAG_121_combined_prodigal_combined_rnw2_vMAG_121_248	Viruses;Duplodnaviria;Heunggongvirae;Uroviricota;Caudoviricetes;;	E
vOTU_6889	rnw2_vMAG_121	rnw2	rnw2_vMAG_121_combined_prodigal_combined_rnw2_vMAG_121_249	Viruses;Duplodnaviria;Heunggongvirae;Uroviricota;Caudoviricetes;;	E
vOTU_6889	rnw2_vMAG_121	rnw2	rnw2_vMAG_121_combined_prodigal_combined_rnw2_vMAG_121_25	Viruses;Duplodnaviria;Heunggongvirae;Uroviricota;Caudoviricetes;;	E
vOTU_6889	rnw2_vMAG_121	rnw2	rnw2_vMAG_121_combined_prodigal_combined_rnw2_vMAG_121_250	Viruses;Duplodnaviria;Heunggongvirae;Uroviricota;Caudoviricetes;;	E
vOTU_6889	rnw2_vMAG_121	rnw2	rnw2_vMAG_121_combined_prodigal_combined_rnw2_vMAG_121_251	Viruses;Duplodnaviria;Heunggongvirae;Uroviricota;Caudoviricetes;;	E
vOTU_6889	rnw2_vMAG_121	rnw2	rnw2_vMAG_121_combined_prodigal_combined_rnw2_vMAG_121_252	Viruses;Duplodnaviria;Heunggongvirae;Uroviricota;Caudoviricetes;;	E
vOTU_6889	rnw2_vMAG_121	rnw2	rnw2_vMAG_121_combined_prodigal_combined_rnw2_vMAG_121_253	Viruses;Duplodnaviria;Heunggongvirae;Uroviricota;Caudoviricetes;;	E
vOTU_6889	rnw2_vMAG_121	rnw2	rnw2_vMAG_121_combined_prodigal_combined_rnw2_vMAG_121_254	Viruses;Duplodnaviria;Heunggongvirae;Uroviricota;Caudoviricetes;;	E
vOTU_6889	rnw2_vMAG_121	rnw2	rnw2_vMAG_121_combined_prodigal_combined_rnw2_vMAG_121_255	Viruses;Duplodnaviria;Heunggongvirae;Uroviricota;Caudoviricetes;;	E
vOTU_6889	rnw2_vMAG_121	rnw2	rnw2_vMAG_121_combined_prodigal_combined_rnw2_vMAG_121_256	Viruses;Duplodnaviria;Heunggongvirae;Uroviricota;Caudoviricetes;;	D										Acetyltransferase (GNAT) family [PF00583.29]; Acetyltransferase (GNAT) domain [PF13673.11]; Acetyltransferase (GNAT) domain [PF13508.11]
vOTU_6889	rnw2_vMAG_121	rnw2	rnw2_vMAG_121_combined_prodigal_combined_rnw2_vMAG_121_257	Viruses;Duplodnaviria;Heunggongvirae;Uroviricota;Caudoviricetes;;	E
vOTU_6889	rnw2_vMAG_121	rnw2	rnw2_vMAG_121_combined_prodigal_combined_rnw2_vMAG_121_258	Viruses;Duplodnaviria;Heunggongvirae;Uroviricota;Caudoviricetes;;	E
vOTU_6889	rnw2_vMAG_121	rnw2	rnw2_vMAG_121_combined_prodigal_combined_rnw2_vMAG_121_259	Viruses;Duplodnaviria;Heunggongvirae;Uroviricota;Caudoviricetes;;	D										Thioredoxin [PF00085.24]; Thioredoxin-like domain [PF13098.10]; Thioredoxin [PF14595.10]; Thioredoxin-like [PF13899.10]; F plasmid transfer operon protein [PF13728.10]
vOTU_6889	rnw2_vMAG_121	rnw2	rnw2_vMAG_121_combined_prodigal_combined_rnw2_vMAG_121_26	Viruses;Duplodnaviria;Heunggongvirae;Uroviricota;Caudoviricetes;;	E
vOTU_6889	rnw2_vMAG_121	rnw2	rnw2_vMAG_121_combined_prodigal_combined_rnw2_vMAG_121_260	Viruses;Duplodnaviria;Heunggongvirae;Uroviricota;Caudoviricetes;;	E
vOTU_6889	rnw2_vMAG_121	rnw2	rnw2_vMAG_121_combined_prodigal_combined_rnw2_vMAG_121_261	Viruses;Duplodnaviria;Heunggongvirae;Uroviricota;Caudoviricetes;;	E
vOTU_6889	rnw2_vMAG_121	rnw2	rnw2_vMAG_121_combined_prodigal_combined_rnw2_vMAG_121_262	Viruses;Duplodnaviria;Heunggongvirae;Uroviricota;Caudoviricetes;;	C	K09117	uncharacterized protein								Yqey-like protein [PF09424.14]
vOTU_6889	rnw2_vMAG_121	rnw2	rnw2_vMAG_121_combined_prodigal_combined_rnw2_vMAG_121_263	Viruses;Duplodnaviria;Heunggongvirae;Uroviricota;Caudoviricetes;;	E
vOTU_6889	rnw2_vMAG_121	rnw2	rnw2_vMAG_121_combined_prodigal_combined_rnw2_vMAG_121_264	Viruses;Duplodnaviria;Heunggongvirae;Uroviricota;Caudoviricetes;;	D										HAD domain in Swiss Army Knife RNA repair proteins [PF18143.5]
vOTU_6889	rnw2_vMAG_121	rnw2	rnw2_vMAG_121_combined_prodigal_combined_rnw2_vMAG_121_265	Viruses;Duplodnaviria;Heunggongvirae;Uroviricota;Caudoviricetes;;	E
vOTU_6889	rnw2_vMAG_121	rnw2	rnw2_vMAG_121_combined_prodigal_combined_rnw2_vMAG_121_266	Viruses;Duplodnaviria;Heunggongvirae;Uroviricota;Caudoviricetes;;	D										NUDIX domain [PF00293.32]
vOTU_6889	rnw2_vMAG_121	rnw2	rnw2_vMAG_121_combined_prodigal_combined_rnw2_vMAG_121_267	Viruses;Duplodnaviria;Heunggongvirae;Uroviricota;Caudoviricetes;;	D										ADP-ribosylglycohydrolase [PF03747.18]
vOTU_6889	rnw2_vMAG_121	rnw2	rnw2_vMAG_121_combined_prodigal_combined_rnw2_vMAG_121_268	Viruses;Duplodnaviria;Heunggongvirae;Uroviricota;Caudoviricetes;;	C	K00969	nicotinate-nucleotide adenylyltransferase [EC:2.7.7.18]								Cytidylyltransferase-like [PF01467.30]
vOTU_6889	rnw2_vMAG_121	rnw2	rnw2_vMAG_121_combined_prodigal_combined_rnw2_vMAG_121_269	Viruses;Duplodnaviria;Heunggongvirae;Uroviricota;Caudoviricetes;;	E
vOTU_6889	rnw2_vMAG_121	rnw2	rnw2_vMAG_121_combined_prodigal_combined_rnw2_vMAG_121_27	Viruses;Duplodnaviria;Heunggongvirae;Uroviricota;Caudoviricetes;;	D										5' nucleotidase, deoxy (Pyrimidine), cytosolic type C protein (NT5C) [PF06941.16]
vOTU_6889	rnw2_vMAG_121	rnw2	rnw2_vMAG_121_combined_prodigal_combined_rnw2_vMAG_121_270	Viruses;Duplodnaviria;Heunggongvirae;Uroviricota;Caudoviricetes;;	E
vOTU_6889	rnw2_vMAG_121	rnw2	rnw2_vMAG_121_combined_prodigal_combined_rnw2_vMAG_121_271	Viruses;Duplodnaviria;Heunggongvirae;Uroviricota;Caudoviricetes;;	D										NAD synthase [PF02540.21]
vOTU_6889	rnw2_vMAG_121	rnw2	rnw2_vMAG_121_combined_prodigal_combined_rnw2_vMAG_121_272	Viruses;Duplodnaviria;Heunggongvirae;Uroviricota;Caudoviricetes;;	E
vOTU_6889	rnw2_vMAG_121	rnw2	rnw2_vMAG_121_combined_prodigal_combined_rnw2_vMAG_121_273	Viruses;Duplodnaviria;Heunggongvirae;Uroviricota;Caudoviricetes;;	C	K00763	nicotinate phosphoribosyltransferase [EC:6.3.4.21]								Nicotinate phosphoribosyltransferase (NAPRTase) family [PF04095.20]; Nicotinate phosphoribosyltransferase (NAPRTase) N-terminal domain [PF17767.5]
vOTU_6889	rnw2_vMAG_121	rnw2	rnw2_vMAG_121_combined_prodigal_combined_rnw2_vMAG_121_274	Viruses;Duplodnaviria;Heunggongvirae;Uroviricota;Caudoviricetes;;	C	K08281	nicotinamidase/pyrazinamidase [EC:3.5.1.19 3.5.1.-]								Isochorismatase family [PF00857.24]
vOTU_6889	rnw2_vMAG_121	rnw2	rnw2_vMAG_121_combined_prodigal_combined_rnw2_vMAG_121_275	Viruses;Duplodnaviria;Heunggongvirae;Uroviricota;Caudoviricetes;;	C	K07096	uncharacterized protein								Metallophosphoesterase, calcineurin superfamily [PF14582.10]; Calcineurin-like phosphoesterase [PF00149.32]; Calcineurin-like phosphoesterase superfamily domain [PF12850.11]
vOTU_6889	rnw2_vMAG_121	rnw2	rnw2_vMAG_121_combined_prodigal_combined_rnw2_vMAG_121_276	Viruses;Duplodnaviria;Heunggongvirae;Uroviricota;Caudoviricetes;;	E
vOTU_6889	rnw2_vMAG_121	rnw2	rnw2_vMAG_121_combined_prodigal_combined_rnw2_vMAG_121_277	Viruses;Duplodnaviria;Heunggongvirae;Uroviricota;Caudoviricetes;;	D										Calcineurin-like phosphoesterase superfamily domain [PF12850.11]
vOTU_6889	rnw2_vMAG_121	rnw2	rnw2_vMAG_121_combined_prodigal_combined_rnw2_vMAG_121_278	Viruses;Duplodnaviria;Heunggongvirae;Uroviricota;Caudoviricetes;;	E
vOTU_6889	rnw2_vMAG_121	rnw2	rnw2_vMAG_121_combined_prodigal_combined_rnw2_vMAG_121_279	Viruses;Duplodnaviria;Heunggongvirae;Uroviricota;Caudoviricetes;;	E
vOTU_6889	rnw2_vMAG_121	rnw2	rnw2_vMAG_121_combined_prodigal_combined_rnw2_vMAG_121_28	Viruses;Duplodnaviria;Heunggongvirae;Uroviricota;Caudoviricetes;;	E
vOTU_6889	rnw2_vMAG_121	rnw2	rnw2_vMAG_121_combined_prodigal_combined_rnw2_vMAG_121_280	Viruses;Duplodnaviria;Heunggongvirae;Uroviricota;Caudoviricetes;;	E
vOTU_6889	rnw2_vMAG_121	rnw2	rnw2_vMAG_121_combined_prodigal_combined_rnw2_vMAG_121_281	Viruses;Duplodnaviria;Heunggongvirae;Uroviricota;Caudoviricetes;;	E
vOTU_6889	rnw2_vMAG_121	rnw2	rnw2_vMAG_121_combined_prodigal_combined_rnw2_vMAG_121_282	Viruses;Duplodnaviria;Heunggongvirae;Uroviricota;Caudoviricetes;;	E
vOTU_6889	rnw2_vMAG_121	rnw2	rnw2_vMAG_121_combined_prodigal_combined_rnw2_vMAG_121_283	Viruses;Duplodnaviria;Heunggongvirae;Uroviricota;Caudoviricetes;;	E
vOTU_6889	rnw2_vMAG_121	rnw2	rnw2_vMAG_121_combined_prodigal_combined_rnw2_vMAG_121_284	Viruses;Duplodnaviria;Heunggongvirae;Uroviricota;Caudoviricetes;;	E
vOTU_6889	rnw2_vMAG_121	rnw2	rnw2_vMAG_121_combined_prodigal_combined_rnw2_vMAG_121_285	Viruses;Duplodnaviria;Heunggongvirae;Uroviricota;Caudoviricetes;;	E
vOTU_6889	rnw2_vMAG_121	rnw2	rnw2_vMAG_121_combined_prodigal_combined_rnw2_vMAG_121_286	Viruses;Duplodnaviria;Heunggongvirae;Uroviricota;Caudoviricetes;;	E
vOTU_6889	rnw2_vMAG_121	rnw2	rnw2_vMAG_121_combined_prodigal_combined_rnw2_vMAG_121_287	Viruses;Duplodnaviria;Heunggongvirae;Uroviricota;Caudoviricetes;;	D										AAA domain [PF13671.10]; HAD superfamily, subfamily IIIB (Acid phosphatase) [PF03767.18]
vOTU_6889	rnw2_vMAG_121	rnw2	rnw2_vMAG_121_combined_prodigal_combined_rnw2_vMAG_121_288	Viruses;Duplodnaviria;Heunggongvirae;Uroviricota;Caudoviricetes;;	E
vOTU_6889	rnw2_vMAG_121	rnw2	rnw2_vMAG_121_combined_prodigal_combined_rnw2_vMAG_121_289	Viruses;Duplodnaviria;Heunggongvirae;Uroviricota;Caudoviricetes;;	D										DNA polymerase family A [PF00476.24]
vOTU_6889	rnw2_vMAG_121	rnw2	rnw2_vMAG_121_combined_prodigal_combined_rnw2_vMAG_121_29	Viruses;Duplodnaviria;Heunggongvirae;Uroviricota;Caudoviricetes;;	E
vOTU_6889	rnw2_vMAG_121	rnw2	rnw2_vMAG_121_combined_prodigal_combined_rnw2_vMAG_121_290	Viruses;Duplodnaviria;Heunggongvirae;Uroviricota;Caudoviricetes;;	E
vOTU_6889	rnw2_vMAG_121	rnw2	rnw2_vMAG_121_combined_prodigal_combined_rnw2_vMAG_121_291	Viruses;Duplodnaviria;Heunggongvirae;Uroviricota;Caudoviricetes;;	E
vOTU_6889	rnw2_vMAG_121	rnw2	rnw2_vMAG_121_combined_prodigal_combined_rnw2_vMAG_121_292	Viruses;Duplodnaviria;Heunggongvirae;Uroviricota;Caudoviricetes;;	D										DNA polymerase family A [PF00476.24]; 3'-5' exonuclease [PF01612.24]
vOTU_6889	rnw2_vMAG_121	rnw2	rnw2_vMAG_121_combined_prodigal_combined_rnw2_vMAG_121_293	Viruses;Duplodnaviria;Heunggongvirae;Uroviricota;Caudoviricetes;;	D										Sigma-70 region 3 [PF04539.20]
vOTU_6889	rnw2_vMAG_121	rnw2	rnw2_vMAG_121_combined_prodigal_combined_rnw2_vMAG_121_294	Viruses;Duplodnaviria;Heunggongvirae;Uroviricota;Caudoviricetes;;	E
vOTU_6889	rnw2_vMAG_121	rnw2	rnw2_vMAG_121_combined_prodigal_combined_rnw2_vMAG_121_295	Viruses;Duplodnaviria;Heunggongvirae;Uroviricota;Caudoviricetes;;	D										PHA02142 OB-fold domain [PF21189.1]
vOTU_6889	rnw2_vMAG_121	rnw2	rnw2_vMAG_121_combined_prodigal_combined_rnw2_vMAG_121_296	Viruses;Duplodnaviria;Heunggongvirae;Uroviricota;Caudoviricetes;;	E
vOTU_6889	rnw2_vMAG_121	rnw2	rnw2_vMAG_121_combined_prodigal_combined_rnw2_vMAG_121_297	Viruses;Duplodnaviria;Heunggongvirae;Uroviricota;Caudoviricetes;;	E
vOTU_6889	rnw2_vMAG_121	rnw2	rnw2_vMAG_121_combined_prodigal_combined_rnw2_vMAG_121_298	Viruses;Duplodnaviria;Heunggongvirae;Uroviricota;Caudoviricetes;;	E
vOTU_6889	rnw2_vMAG_121	rnw2	rnw2_vMAG_121_combined_prodigal_combined_rnw2_vMAG_121_299	Viruses;Duplodnaviria;Heunggongvirae;Uroviricota;Caudoviricetes;;	E
vOTU_6889	rnw2_vMAG_121	rnw2	rnw2_vMAG_121_combined_prodigal_combined_rnw2_vMAG_121_3	Viruses;Duplodnaviria;Heunggongvirae;Uroviricota;Caudoviricetes;;	E
vOTU_6889	rnw2_vMAG_121	rnw2	rnw2_vMAG_121_combined_prodigal_combined_rnw2_vMAG_121_30	Viruses;Duplodnaviria;Heunggongvirae;Uroviricota;Caudoviricetes;;	E
vOTU_6889	rnw2_vMAG_121	rnw2	rnw2_vMAG_121_combined_prodigal_combined_rnw2_vMAG_121_300	Viruses;Duplodnaviria;Heunggongvirae;Uroviricota;Caudoviricetes;;	D										RF-1 domain [PF00472.24]
vOTU_6889	rnw2_vMAG_121	rnw2	rnw2_vMAG_121_combined_prodigal_combined_rnw2_vMAG_121_31	Viruses;Duplodnaviria;Heunggongvirae;Uroviricota;Caudoviricetes;;	E
vOTU_6889	rnw2_vMAG_121	rnw2	rnw2_vMAG_121_combined_prodigal_combined_rnw2_vMAG_121_32	Viruses;Duplodnaviria;Heunggongvirae;Uroviricota;Caudoviricetes;;	E
vOTU_6889	rnw2_vMAG_121	rnw2	rnw2_vMAG_121_combined_prodigal_combined_rnw2_vMAG_121_33	Viruses;Duplodnaviria;Heunggongvirae;Uroviricota;Caudoviricetes;;	E
vOTU_6889	rnw2_vMAG_121	rnw2	rnw2_vMAG_121_combined_prodigal_combined_rnw2_vMAG_121_34	Viruses;Duplodnaviria;Heunggongvirae;Uroviricota;Caudoviricetes;;	D										DnaB-like helicase C terminal domain [PF03796.19]
vOTU_6889	rnw2_vMAG_121	rnw2	rnw2_vMAG_121_combined_prodigal_combined_rnw2_vMAG_121_35	Viruses;Duplodnaviria;Heunggongvirae;Uroviricota;Caudoviricetes;;	E
vOTU_6889	rnw2_vMAG_121	rnw2	rnw2_vMAG_121_combined_prodigal_combined_rnw2_vMAG_121_36	Viruses;Duplodnaviria;Heunggongvirae;Uroviricota;Caudoviricetes;;	C	K26041	Straboviridae intron-associated endonuclease 1 [EC:3.1.-.-]								GIY-YIG catalytic domain [PF01541.28]
vOTU_6889	rnw2_vMAG_121	rnw2	rnw2_vMAG_121_combined_prodigal_combined_rnw2_vMAG_121_37	Viruses;Duplodnaviria;Heunggongvirae;Uroviricota;Caudoviricetes;;	D										Type III restriction enzyme, res subunit [PF04851.19]; DEAD/DEAH box helicase [PF00270.33]; Helicase conserved C-terminal domain [PF00271.35]
vOTU_6889	rnw2_vMAG_121	rnw2	rnw2_vMAG_121_combined_prodigal_combined_rnw2_vMAG_121_38	Viruses;Duplodnaviria;Heunggongvirae;Uroviricota;Caudoviricetes;;	E
vOTU_6889	rnw2_vMAG_121	rnw2	rnw2_vMAG_121_combined_prodigal_combined_rnw2_vMAG_121_39	Viruses;Duplodnaviria;Heunggongvirae;Uroviricota;Caudoviricetes;;	E
vOTU_6889	rnw2_vMAG_121	rnw2	rnw2_vMAG_121_combined_prodigal_combined_rnw2_vMAG_121_4	Viruses;Duplodnaviria;Heunggongvirae;Uroviricota;Caudoviricetes;;	E
vOTU_6889	rnw2_vMAG_121	rnw2	rnw2_vMAG_121_combined_prodigal_combined_rnw2_vMAG_121_40	Viruses;Duplodnaviria;Heunggongvirae;Uroviricota;Caudoviricetes;;	E
vOTU_6889	rnw2_vMAG_121	rnw2	rnw2_vMAG_121_combined_prodigal_combined_rnw2_vMAG_121_41	Viruses;Duplodnaviria;Heunggongvirae;Uroviricota;Caudoviricetes;;	E
vOTU_6889	rnw2_vMAG_121	rnw2	rnw2_vMAG_121_combined_prodigal_combined_rnw2_vMAG_121_42	Viruses;Duplodnaviria;Heunggongvirae;Uroviricota;Caudoviricetes;;	E
vOTU_6889	rnw2_vMAG_121	rnw2	rnw2_vMAG_121_combined_prodigal_combined_rnw2_vMAG_121_43	Viruses;Duplodnaviria;Heunggongvirae;Uroviricota;Caudoviricetes;;	E
vOTU_6889	rnw2_vMAG_121	rnw2	rnw2_vMAG_121_combined_prodigal_combined_rnw2_vMAG_121_44	Viruses;Duplodnaviria;Heunggongvirae;Uroviricota;Caudoviricetes;;	E
vOTU_6889	rnw2_vMAG_121	rnw2	rnw2_vMAG_121_combined_prodigal_combined_rnw2_vMAG_121_45	Viruses;Duplodnaviria;Heunggongvirae;Uroviricota;Caudoviricetes;;	E
vOTU_6889	rnw2_vMAG_121	rnw2	rnw2_vMAG_121_combined_prodigal_combined_rnw2_vMAG_121_46	Viruses;Duplodnaviria;Heunggongvirae;Uroviricota;Caudoviricetes;;	D										RNase H [PF00075.28]
vOTU_6889	rnw2_vMAG_121	rnw2	rnw2_vMAG_121_combined_prodigal_combined_rnw2_vMAG_121_47	Viruses;Duplodnaviria;Heunggongvirae;Uroviricota;Caudoviricetes;;	E
vOTU_6889	rnw2_vMAG_121	rnw2	rnw2_vMAG_121_combined_prodigal_combined_rnw2_vMAG_121_48	Viruses;Duplodnaviria;Heunggongvirae;Uroviricota;Caudoviricetes;;	E
vOTU_6889	rnw2_vMAG_121	rnw2	rnw2_vMAG_121_combined_prodigal_combined_rnw2_vMAG_121_49	Viruses;Duplodnaviria;Heunggongvirae;Uroviricota;Caudoviricetes;;	D										Protein of unknown function (DUF723) [PF05265.17]
vOTU_6889	rnw2_vMAG_121	rnw2	rnw2_vMAG_121_combined_prodigal_combined_rnw2_vMAG_121_5	Viruses;Duplodnaviria;Heunggongvirae;Uroviricota;Caudoviricetes;;	E
vOTU_6889	rnw2_vMAG_121	rnw2	rnw2_vMAG_121_combined_prodigal_combined_rnw2_vMAG_121_50	Viruses;Duplodnaviria;Heunggongvirae;Uroviricota;Caudoviricetes;;	E
vOTU_6889	rnw2_vMAG_121	rnw2	rnw2_vMAG_121_combined_prodigal_combined_rnw2_vMAG_121_51	Viruses;Duplodnaviria;Heunggongvirae;Uroviricota;Caudoviricetes;;	E
vOTU_6889	rnw2_vMAG_121	rnw2	rnw2_vMAG_121_combined_prodigal_combined_rnw2_vMAG_121_52	Viruses;Duplodnaviria;Heunggongvirae;Uroviricota;Caudoviricetes;;	E
vOTU_6889	rnw2_vMAG_121	rnw2	rnw2_vMAG_121_combined_prodigal_combined_rnw2_vMAG_121_53	Viruses;Duplodnaviria;Heunggongvirae;Uroviricota;Caudoviricetes;;	E
vOTU_6889	rnw2_vMAG_121	rnw2	rnw2_vMAG_121_combined_prodigal_combined_rnw2_vMAG_121_54	Viruses;Duplodnaviria;Heunggongvirae;Uroviricota;Caudoviricetes;;	E
vOTU_6889	rnw2_vMAG_121	rnw2	rnw2_vMAG_121_combined_prodigal_combined_rnw2_vMAG_121_55	Viruses;Duplodnaviria;Heunggongvirae;Uroviricota;Caudoviricetes;;	D										Mannosyl-glycoprotein endo-beta-N-acetylglucosaminidase [PF01832.24]
vOTU_6889	rnw2_vMAG_121	rnw2	rnw2_vMAG_121_combined_prodigal_combined_rnw2_vMAG_121_56	Viruses;Duplodnaviria;Heunggongvirae;Uroviricota;Caudoviricetes;;	E
vOTU_6889	rnw2_vMAG_121	rnw2	rnw2_vMAG_121_combined_prodigal_combined_rnw2_vMAG_121_57	Viruses;Duplodnaviria;Heunggongvirae;Uroviricota;Caudoviricetes;;	E
vOTU_6889	rnw2_vMAG_121	rnw2	rnw2_vMAG_121_combined_prodigal_combined_rnw2_vMAG_121_58	Viruses;Duplodnaviria;Heunggongvirae;Uroviricota;Caudoviricetes;;	E
vOTU_6889	rnw2_vMAG_121	rnw2	rnw2_vMAG_121_combined_prodigal_combined_rnw2_vMAG_121_59	Viruses;Duplodnaviria;Heunggongvirae;Uroviricota;Caudoviricetes;;	D										Ferredoxin thioredoxin reductase catalytic beta chain [PF02943.19]
vOTU_6889	rnw2_vMAG_121	rnw2	rnw2_vMAG_121_combined_prodigal_combined_rnw2_vMAG_121_6	Viruses;Duplodnaviria;Heunggongvirae;Uroviricota;Caudoviricetes;;	C	K01520	dUTP diphosphatase [EC:3.6.1.23]								dUTPase [PF00692.23]
vOTU_6889	rnw2_vMAG_121	rnw2	rnw2_vMAG_121_combined_prodigal_combined_rnw2_vMAG_121_60	Viruses;Duplodnaviria;Heunggongvirae;Uroviricota;Caudoviricetes;;	D										Family of unknown function (DUF6717) [PF20475.2]
vOTU_6889	rnw2_vMAG_121	rnw2	rnw2_vMAG_121_combined_prodigal_combined_rnw2_vMAG_121_61	Viruses;Duplodnaviria;Heunggongvirae;Uroviricota;Caudoviricetes;;	E
vOTU_6889	rnw2_vMAG_121	rnw2	rnw2_vMAG_121_combined_prodigal_combined_rnw2_vMAG_121_62	Viruses;Duplodnaviria;Heunggongvirae;Uroviricota;Caudoviricetes;;	E
vOTU_6889	rnw2_vMAG_121	rnw2	rnw2_vMAG_121_combined_prodigal_combined_rnw2_vMAG_121_63	Viruses;Duplodnaviria;Heunggongvirae;Uroviricota;Caudoviricetes;;	E
vOTU_6889	rnw2_vMAG_121	rnw2	rnw2_vMAG_121_combined_prodigal_combined_rnw2_vMAG_121_64	Viruses;Duplodnaviria;Heunggongvirae;Uroviricota;Caudoviricetes;;	E
vOTU_6889	rnw2_vMAG_121	rnw2	rnw2_vMAG_121_combined_prodigal_combined_rnw2_vMAG_121_65	Viruses;Duplodnaviria;Heunggongvirae;Uroviricota;Caudoviricetes;;	C	K07074	uncharacterized protein								RNA repair pathway DNA polymerase beta family [PF10127.13]
vOTU_6889	rnw2_vMAG_121	rnw2	rnw2_vMAG_121_combined_prodigal_combined_rnw2_vMAG_121_66	Viruses;Duplodnaviria;Heunggongvirae;Uroviricota;Caudoviricetes;;	E
vOTU_6889	rnw2_vMAG_121	rnw2	rnw2_vMAG_121_combined_prodigal_combined_rnw2_vMAG_121_67	Viruses;Duplodnaviria;Heunggongvirae;Uroviricota;Caudoviricetes;;	E
vOTU_6889	rnw2_vMAG_121	rnw2	rnw2_vMAG_121_combined_prodigal_combined_rnw2_vMAG_121_68	Viruses;Duplodnaviria;Heunggongvirae;Uroviricota;Caudoviricetes;;	E
vOTU_6889	rnw2_vMAG_121	rnw2	rnw2_vMAG_121_combined_prodigal_combined_rnw2_vMAG_121_69	Viruses;Duplodnaviria;Heunggongvirae;Uroviricota;Caudoviricetes;;	E
vOTU_6889	rnw2_vMAG_121	rnw2	rnw2_vMAG_121_combined_prodigal_combined_rnw2_vMAG_121_7	Viruses;Duplodnaviria;Heunggongvirae;Uroviricota;Caudoviricetes;;	E
vOTU_6889	rnw2_vMAG_121	rnw2	rnw2_vMAG_121_combined_prodigal_combined_rnw2_vMAG_121_70	Viruses;Duplodnaviria;Heunggongvirae;Uroviricota;Caudoviricetes;;	E
vOTU_6889	rnw2_vMAG_121	rnw2	rnw2_vMAG_121_combined_prodigal_combined_rnw2_vMAG_121_71	Viruses;Duplodnaviria;Heunggongvirae;Uroviricota;Caudoviricetes;;	E
vOTU_6889	rnw2_vMAG_121	rnw2	rnw2_vMAG_121_combined_prodigal_combined_rnw2_vMAG_121_72	Viruses;Duplodnaviria;Heunggongvirae;Uroviricota;Caudoviricetes;;	E
vOTU_6889	rnw2_vMAG_121	rnw2	rnw2_vMAG_121_combined_prodigal_combined_rnw2_vMAG_121_73	Viruses;Duplodnaviria;Heunggongvirae;Uroviricota;Caudoviricetes;;	E
vOTU_6889	rnw2_vMAG_121	rnw2	rnw2_vMAG_121_combined_prodigal_combined_rnw2_vMAG_121_74	Viruses;Duplodnaviria;Heunggongvirae;Uroviricota;Caudoviricetes;;	E
vOTU_6889	rnw2_vMAG_121	rnw2	rnw2_vMAG_121_combined_prodigal_combined_rnw2_vMAG_121_75	Viruses;Duplodnaviria;Heunggongvirae;Uroviricota;Caudoviricetes;;	C	K01734	methylglyoxal synthase [EC:4.2.3.3]								MGS-like domain [PF02142.26]
vOTU_6889	rnw2_vMAG_121	rnw2	rnw2_vMAG_121_combined_prodigal_combined_rnw2_vMAG_121_76	Viruses;Duplodnaviria;Heunggongvirae;Uroviricota;Caudoviricetes;;	E
vOTU_6889	rnw2_vMAG_121	rnw2	rnw2_vMAG_121_combined_prodigal_combined_rnw2_vMAG_121_77	Viruses;Duplodnaviria;Heunggongvirae;Uroviricota;Caudoviricetes;;	E
vOTU_6889	rnw2_vMAG_121	rnw2	rnw2_vMAG_121_combined_prodigal_combined_rnw2_vMAG_121_78	Viruses;Duplodnaviria;Heunggongvirae;Uroviricota;Caudoviricetes;;	E
vOTU_6889	rnw2_vMAG_121	rnw2	rnw2_vMAG_121_combined_prodigal_combined_rnw2_vMAG_121_79	Viruses;Duplodnaviria;Heunggongvirae;Uroviricota;Caudoviricetes;;	E
vOTU_6889	rnw2_vMAG_121	rnw2	rnw2_vMAG_121_combined_prodigal_combined_rnw2_vMAG_121_8	Viruses;Duplodnaviria;Heunggongvirae;Uroviricota;Caudoviricetes;;	E
vOTU_6889	rnw2_vMAG_121	rnw2	rnw2_vMAG_121_combined_prodigal_combined_rnw2_vMAG_121_80	Viruses;Duplodnaviria;Heunggongvirae;Uroviricota;Caudoviricetes;;	E
vOTU_6889	rnw2_vMAG_121	rnw2	rnw2_vMAG_121_combined_prodigal_combined_rnw2_vMAG_121_81	Viruses;Duplodnaviria;Heunggongvirae;Uroviricota;Caudoviricetes;;	E
vOTU_6889	rnw2_vMAG_121	rnw2	rnw2_vMAG_121_combined_prodigal_combined_rnw2_vMAG_121_82	Viruses;Duplodnaviria;Heunggongvirae;Uroviricota;Caudoviricetes;;	D										HNH endonuclease [PF13391.10]
vOTU_6889	rnw2_vMAG_121	rnw2	rnw2_vMAG_121_combined_prodigal_combined_rnw2_vMAG_121_83	Viruses;Duplodnaviria;Heunggongvirae;Uroviricota;Caudoviricetes;;	E
vOTU_6889	rnw2_vMAG_121	rnw2	rnw2_vMAG_121_combined_prodigal_combined_rnw2_vMAG_121_84	Viruses;Duplodnaviria;Heunggongvirae;Uroviricota;Caudoviricetes;;	E
vOTU_6889	rnw2_vMAG_121	rnw2	rnw2_vMAG_121_combined_prodigal_combined_rnw2_vMAG_121_85	Viruses;Duplodnaviria;Heunggongvirae;Uroviricota;Caudoviricetes;;	E
vOTU_6889	rnw2_vMAG_121	rnw2	rnw2_vMAG_121_combined_prodigal_combined_rnw2_vMAG_121_86	Viruses;Duplodnaviria;Heunggongvirae;Uroviricota;Caudoviricetes;;	E
vOTU_6889	rnw2_vMAG_121	rnw2	rnw2_vMAG_121_combined_prodigal_combined_rnw2_vMAG_121_87	Viruses;Duplodnaviria;Heunggongvirae;Uroviricota;Caudoviricetes;;	E
vOTU_6889	rnw2_vMAG_121	rnw2	rnw2_vMAG_121_combined_prodigal_combined_rnw2_vMAG_121_88	Viruses;Duplodnaviria;Heunggongvirae;Uroviricota;Caudoviricetes;;	D			MER0456922	C44	MER0456922 - family C44 non-peptidase homologues (Lactobacillus kisonensis) [C44.UNW]#C44#{peptidase unit: 2-234}~source ZP_09557586~	FALSE	0.34	63	5.252e-09	Glutamine amidotransferase domain [PF13522.10]; Glutamine amidotransferase domain [PF13537.10]
vOTU_6889	rnw2_vMAG_121	rnw2	rnw2_vMAG_121_combined_prodigal_combined_rnw2_vMAG_121_89	Viruses;Duplodnaviria;Heunggongvirae;Uroviricota;Caudoviricetes;;	D										Phage phiEco32-like COOH.NH2 ligase-type 2 [PF14395.10]
vOTU_6889	rnw2_vMAG_121	rnw2	rnw2_vMAG_121_combined_prodigal_combined_rnw2_vMAG_121_9	Viruses;Duplodnaviria;Heunggongvirae;Uroviricota;Caudoviricetes;;	D										Calcineurin-like phosphoesterase [PF00149.32]
vOTU_6889	rnw2_vMAG_121	rnw2	rnw2_vMAG_121_combined_prodigal_combined_rnw2_vMAG_121_90	Viruses;Duplodnaviria;Heunggongvirae;Uroviricota;Caudoviricetes;;	E
vOTU_6889	rnw2_vMAG_121	rnw2	rnw2_vMAG_121_combined_prodigal_combined_rnw2_vMAG_121_91	Viruses;Duplodnaviria;Heunggongvirae;Uroviricota;Caudoviricetes;;	E
vOTU_6889	rnw2_vMAG_121	rnw2	rnw2_vMAG_121_combined_prodigal_combined_rnw2_vMAG_121_92	Viruses;Duplodnaviria;Heunggongvirae;Uroviricota;Caudoviricetes;;	D										Peptidase C26 [PF07722.17]
vOTU_6889	rnw2_vMAG_121	rnw2	rnw2_vMAG_121_combined_prodigal_combined_rnw2_vMAG_121_93	Viruses;Duplodnaviria;Heunggongvirae;Uroviricota;Caudoviricetes;;	E
vOTU_6889	rnw2_vMAG_121	rnw2	rnw2_vMAG_121_combined_prodigal_combined_rnw2_vMAG_121_94	Viruses;Duplodnaviria;Heunggongvirae;Uroviricota;Caudoviricetes;;	E
vOTU_6889	rnw2_vMAG_121	rnw2	rnw2_vMAG_121_combined_prodigal_combined_rnw2_vMAG_121_95	Viruses;Duplodnaviria;Heunggongvirae;Uroviricota;Caudoviricetes;;	E
vOTU_6889	rnw2_vMAG_121	rnw2	rnw2_vMAG_121_combined_prodigal_combined_rnw2_vMAG_121_96	Viruses;Duplodnaviria;Heunggongvirae;Uroviricota;Caudoviricetes;;	E
vOTU_6889	rnw2_vMAG_121	rnw2	rnw2_vMAG_121_combined_prodigal_combined_rnw2_vMAG_121_97	Viruses;Duplodnaviria;Heunggongvirae;Uroviricota;Caudoviricetes;;	E
vOTU_6889	rnw2_vMAG_121	rnw2	rnw2_vMAG_121_combined_prodigal_combined_rnw2_vMAG_121_98	Viruses;Duplodnaviria;Heunggongvirae;Uroviricota;Caudoviricetes;;	E
vOTU_6889	rnw2_vMAG_121	rnw2	rnw2_vMAG_121_combined_prodigal_combined_rnw2_vMAG_121_99	Viruses;Duplodnaviria;Heunggongvirae;Uroviricota;Caudoviricetes;;	E
vOTU_689	rk1_vContig_437	rk1	rk1_vContig_437_prodigal_k141_1010457_1	Viruses;Duplodnaviria;Heunggongvirae;Uroviricota;Caudoviricetes;;	E
vOTU_689	rk1_vContig_437	rk1	rk1_vContig_437_prodigal_k141_1010457_10	Viruses;Duplodnaviria;Heunggongvirae;Uroviricota;Caudoviricetes;;	E
vOTU_689	rk1_vContig_437	rk1	rk1_vContig_437_prodigal_k141_1010457_11	Viruses;Duplodnaviria;Heunggongvirae;Uroviricota;Caudoviricetes;;	E
vOTU_689	rk1_vContig_437	rk1	rk1_vContig_437_prodigal_k141_1010457_12	Viruses;Duplodnaviria;Heunggongvirae;Uroviricota;Caudoviricetes;;	E
vOTU_689	rk1_vContig_437	rk1	rk1_vContig_437_prodigal_k141_1010457_13	Viruses;Duplodnaviria;Heunggongvirae;Uroviricota;Caudoviricetes;;	D										Nucleoside 2-deoxyribosyltransferase [PF05014.19]
vOTU_689	rk1_vContig_437	rk1	rk1_vContig_437_prodigal_k141_1010457_14	Viruses;Duplodnaviria;Heunggongvirae;Uroviricota;Caudoviricetes;;	E
vOTU_689	rk1_vContig_437	rk1	rk1_vContig_437_prodigal_k141_1010457_15	Viruses;Duplodnaviria;Heunggongvirae;Uroviricota;Caudoviricetes;;	E
vOTU_689	rk1_vContig_437	rk1	rk1_vContig_437_prodigal_k141_1010457_16	Viruses;Duplodnaviria;Heunggongvirae;Uroviricota;Caudoviricetes;;	E
vOTU_689	rk1_vContig_437	rk1	rk1_vContig_437_prodigal_k141_1010457_17	Viruses;Duplodnaviria;Heunggongvirae;Uroviricota;Caudoviricetes;;	E
vOTU_689	rk1_vContig_437	rk1	rk1_vContig_437_prodigal_k141_1010457_18	Viruses;Duplodnaviria;Heunggongvirae;Uroviricota;Caudoviricetes;;	E
vOTU_689	rk1_vContig_437	rk1	rk1_vContig_437_prodigal_k141_1010457_19	Viruses;Duplodnaviria;Heunggongvirae;Uroviricota;Caudoviricetes;;	E
vOTU_689	rk1_vContig_437	rk1	rk1_vContig_437_prodigal_k141_1010457_2	Viruses;Duplodnaviria;Heunggongvirae;Uroviricota;Caudoviricetes;;	E
vOTU_689	rk1_vContig_437	rk1	rk1_vContig_437_prodigal_k141_1010457_20	Viruses;Duplodnaviria;Heunggongvirae;Uroviricota;Caudoviricetes;;	E
vOTU_689	rk1_vContig_437	rk1	rk1_vContig_437_prodigal_k141_1010457_21	Viruses;Duplodnaviria;Heunggongvirae;Uroviricota;Caudoviricetes;;	E
vOTU_689	rk1_vContig_437	rk1	rk1_vContig_437_prodigal_k141_1010457_22	Viruses;Duplodnaviria;Heunggongvirae;Uroviricota;Caudoviricetes;;	E
vOTU_689	rk1_vContig_437	rk1	rk1_vContig_437_prodigal_k141_1010457_23	Viruses;Duplodnaviria;Heunggongvirae;Uroviricota;Caudoviricetes;;	C	K03811	nicotinamide mononucleotide transporter								Nicotinamide mononucleotide transporter [PF04973.16]
vOTU_689	rk1_vContig_437	rk1	rk1_vContig_437_prodigal_k141_1010457_24	Viruses;Duplodnaviria;Heunggongvirae;Uroviricota;Caudoviricetes;;	E
vOTU_689	rk1_vContig_437	rk1	rk1_vContig_437_prodigal_k141_1010457_25	Viruses;Duplodnaviria;Heunggongvirae;Uroviricota;Caudoviricetes;;	E
vOTU_689	rk1_vContig_437	rk1	rk1_vContig_437_prodigal_k141_1010457_26	Viruses;Duplodnaviria;Heunggongvirae;Uroviricota;Caudoviricetes;;	E
vOTU_689	rk1_vContig_437	rk1	rk1_vContig_437_prodigal_k141_1010457_27	Viruses;Duplodnaviria;Heunggongvirae;Uroviricota;Caudoviricetes;;	E
vOTU_689	rk1_vContig_437	rk1	rk1_vContig_437_prodigal_k141_1010457_28	Viruses;Duplodnaviria;Heunggongvirae;Uroviricota;Caudoviricetes;;	E
vOTU_689	rk1_vContig_437	rk1	rk1_vContig_437_prodigal_k141_1010457_29	Viruses;Duplodnaviria;Heunggongvirae;Uroviricota;Caudoviricetes;;	E
vOTU_689	rk1_vContig_437	rk1	rk1_vContig_437_prodigal_k141_1010457_3	Viruses;Duplodnaviria;Heunggongvirae;Uroviricota;Caudoviricetes;;	E
vOTU_689	rk1_vContig_437	rk1	rk1_vContig_437_prodigal_k141_1010457_30	Viruses;Duplodnaviria;Heunggongvirae;Uroviricota;Caudoviricetes;;	E
vOTU_689	rk1_vContig_437	rk1	rk1_vContig_437_prodigal_k141_1010457_31	Viruses;Duplodnaviria;Heunggongvirae;Uroviricota;Caudoviricetes;;	E
vOTU_689	rk1_vContig_437	rk1	rk1_vContig_437_prodigal_k141_1010457_32	Viruses;Duplodnaviria;Heunggongvirae;Uroviricota;Caudoviricetes;;	E
vOTU_689	rk1_vContig_437	rk1	rk1_vContig_437_prodigal_k141_1010457_33	Viruses;Duplodnaviria;Heunggongvirae;Uroviricota;Caudoviricetes;;	E
vOTU_689	rk1_vContig_437	rk1	rk1_vContig_437_prodigal_k141_1010457_34	Viruses;Duplodnaviria;Heunggongvirae;Uroviricota;Caudoviricetes;;	E
vOTU_689	rk1_vContig_437	rk1	rk1_vContig_437_prodigal_k141_1010457_35	Viruses;Duplodnaviria;Heunggongvirae;Uroviricota;Caudoviricetes;;	E
vOTU_689	rk1_vContig_437	rk1	rk1_vContig_437_prodigal_k141_1010457_36	Viruses;Duplodnaviria;Heunggongvirae;Uroviricota;Caudoviricetes;;	E
vOTU_689	rk1_vContig_437	rk1	rk1_vContig_437_prodigal_k141_1010457_37	Viruses;Duplodnaviria;Heunggongvirae;Uroviricota;Caudoviricetes;;	E
vOTU_689	rk1_vContig_437	rk1	rk1_vContig_437_prodigal_k141_1010457_38	Viruses;Duplodnaviria;Heunggongvirae;Uroviricota;Caudoviricetes;;	E
vOTU_689	rk1_vContig_437	rk1	rk1_vContig_437_prodigal_k141_1010457_39	Viruses;Duplodnaviria;Heunggongvirae;Uroviricota;Caudoviricetes;;	E
vOTU_689	rk1_vContig_437	rk1	rk1_vContig_437_prodigal_k141_1010457_4	Viruses;Duplodnaviria;Heunggongvirae;Uroviricota;Caudoviricetes;;	E
vOTU_689	rk1_vContig_437	rk1	rk1_vContig_437_prodigal_k141_1010457_40	Viruses;Duplodnaviria;Heunggongvirae;Uroviricota;Caudoviricetes;;	E
vOTU_689	rk1_vContig_437	rk1	rk1_vContig_437_prodigal_k141_1010457_41	Viruses;Duplodnaviria;Heunggongvirae;Uroviricota;Caudoviricetes;;	E
vOTU_689	rk1_vContig_437	rk1	rk1_vContig_437_prodigal_k141_1010457_42	Viruses;Duplodnaviria;Heunggongvirae;Uroviricota;Caudoviricetes;;	E
vOTU_689	rk1_vContig_437	rk1	rk1_vContig_437_prodigal_k141_1010457_43	Viruses;Duplodnaviria;Heunggongvirae;Uroviricota;Caudoviricetes;;	E
vOTU_689	rk1_vContig_437	rk1	rk1_vContig_437_prodigal_k141_1010457_44	Viruses;Duplodnaviria;Heunggongvirae;Uroviricota;Caudoviricetes;;	E
vOTU_689	rk1_vContig_437	rk1	rk1_vContig_437_prodigal_k141_1010457_45	Viruses;Duplodnaviria;Heunggongvirae;Uroviricota;Caudoviricetes;;	E
vOTU_689	rk1_vContig_437	rk1	rk1_vContig_437_prodigal_k141_1010457_46	Viruses;Duplodnaviria;Heunggongvirae;Uroviricota;Caudoviricetes;;	E
vOTU_689	rk1_vContig_437	rk1	rk1_vContig_437_prodigal_k141_1010457_47	Viruses;Duplodnaviria;Heunggongvirae;Uroviricota;Caudoviricetes;;	E
vOTU_689	rk1_vContig_437	rk1	rk1_vContig_437_prodigal_k141_1010457_48	Viruses;Duplodnaviria;Heunggongvirae;Uroviricota;Caudoviricetes;;	E
vOTU_689	rk1_vContig_437	rk1	rk1_vContig_437_prodigal_k141_1010457_49	Viruses;Duplodnaviria;Heunggongvirae;Uroviricota;Caudoviricetes;;	E
vOTU_689	rk1_vContig_437	rk1	rk1_vContig_437_prodigal_k141_1010457_5	Viruses;Duplodnaviria;Heunggongvirae;Uroviricota;Caudoviricetes;;	E
vOTU_689	rk1_vContig_437	rk1	rk1_vContig_437_prodigal_k141_1010457_50	Viruses;Duplodnaviria;Heunggongvirae;Uroviricota;Caudoviricetes;;	E
vOTU_689	rk1_vContig_437	rk1	rk1_vContig_437_prodigal_k141_1010457_51	Viruses;Duplodnaviria;Heunggongvirae;Uroviricota;Caudoviricetes;;	E
vOTU_689	rk1_vContig_437	rk1	rk1_vContig_437_prodigal_k141_1010457_52	Viruses;Duplodnaviria;Heunggongvirae;Uroviricota;Caudoviricetes;;	E
vOTU_689	rk1_vContig_437	rk1	rk1_vContig_437_prodigal_k141_1010457_6	Viruses;Duplodnaviria;Heunggongvirae;Uroviricota;Caudoviricetes;;	E
vOTU_689	rk1_vContig_437	rk1	rk1_vContig_437_prodigal_k141_1010457_7	Viruses;Duplodnaviria;Heunggongvirae;Uroviricota;Caudoviricetes;;	E
vOTU_689	rk1_vContig_437	rk1	rk1_vContig_437_prodigal_k141_1010457_8	Viruses;Duplodnaviria;Heunggongvirae;Uroviricota;Caudoviricetes;;	E
vOTU_689	rk1_vContig_437	rk1	rk1_vContig_437_prodigal_k141_1010457_9	Viruses;Duplodnaviria;Heunggongvirae;Uroviricota;Caudoviricetes;;	E
vOTU_689	rnw2_vContig_524	rnw2	rnw2_vContig_524_prodigal_k141_1191497_1	Viruses;Duplodnaviria;Heunggongvirae;Uroviricota;Caudoviricetes;;	E
vOTU_689	rnw2_vContig_524	rnw2	rnw2_vContig_524_prodigal_k141_1191497_10	Viruses;Duplodnaviria;Heunggongvirae;Uroviricota;Caudoviricetes;;	E
vOTU_689	rnw2_vContig_524	rnw2	rnw2_vContig_524_prodigal_k141_1191497_100	Viruses;Duplodnaviria;Heunggongvirae;Uroviricota;Caudoviricetes;;	E
vOTU_689	rnw2_vContig_524	rnw2	rnw2_vContig_524_prodigal_k141_1191497_101	Viruses;Duplodnaviria;Heunggongvirae;Uroviricota;Caudoviricetes;;	E
vOTU_689	rnw2_vContig_524	rnw2	rnw2_vContig_524_prodigal_k141_1191497_102	Viruses;Duplodnaviria;Heunggongvirae;Uroviricota;Caudoviricetes;;	E
vOTU_689	rnw2_vContig_524	rnw2	rnw2_vContig_524_prodigal_k141_1191497_103	Viruses;Duplodnaviria;Heunggongvirae;Uroviricota;Caudoviricetes;;	E
vOTU_689	rnw2_vContig_524	rnw2	rnw2_vContig_524_prodigal_k141_1191497_104	Viruses;Duplodnaviria;Heunggongvirae;Uroviricota;Caudoviricetes;;	E
vOTU_689	rnw2_vContig_524	rnw2	rnw2_vContig_524_prodigal_k141_1191497_105	Viruses;Duplodnaviria;Heunggongvirae;Uroviricota;Caudoviricetes;;	E
vOTU_689	rnw2_vContig_524	rnw2	rnw2_vContig_524_prodigal_k141_1191497_106	Viruses;Duplodnaviria;Heunggongvirae;Uroviricota;Caudoviricetes;;	E
vOTU_689	rnw2_vContig_524	rnw2	rnw2_vContig_524_prodigal_k141_1191497_107	Viruses;Duplodnaviria;Heunggongvirae;Uroviricota;Caudoviricetes;;	E
vOTU_689	rnw2_vContig_524	rnw2	rnw2_vContig_524_prodigal_k141_1191497_108	Viruses;Duplodnaviria;Heunggongvirae;Uroviricota;Caudoviricetes;;	E
vOTU_689	rnw2_vContig_524	rnw2	rnw2_vContig_524_prodigal_k141_1191497_109	Viruses;Duplodnaviria;Heunggongvirae;Uroviricota;Caudoviricetes;;	E
vOTU_689	rnw2_vContig_524	rnw2	rnw2_vContig_524_prodigal_k141_1191497_11	Viruses;Duplodnaviria;Heunggongvirae;Uroviricota;Caudoviricetes;;	D										AAA domain [PF13671.10]
vOTU_689	rnw2_vContig_524	rnw2	rnw2_vContig_524_prodigal_k141_1191497_110	Viruses;Duplodnaviria;Heunggongvirae;Uroviricota;Caudoviricetes;;	E
vOTU_689	rnw2_vContig_524	rnw2	rnw2_vContig_524_prodigal_k141_1191497_111	Viruses;Duplodnaviria;Heunggongvirae;Uroviricota;Caudoviricetes;;	E
vOTU_689	rnw2_vContig_524	rnw2	rnw2_vContig_524_prodigal_k141_1191497_112	Viruses;Duplodnaviria;Heunggongvirae;Uroviricota;Caudoviricetes;;	E
vOTU_689	rnw2_vContig_524	rnw2	rnw2_vContig_524_prodigal_k141_1191497_113	Viruses;Duplodnaviria;Heunggongvirae;Uroviricota;Caudoviricetes;;	E
vOTU_689	rnw2_vContig_524	rnw2	rnw2_vContig_524_prodigal_k141_1191497_114	Viruses;Duplodnaviria;Heunggongvirae;Uroviricota;Caudoviricetes;;	E
vOTU_689	rnw2_vContig_524	rnw2	rnw2_vContig_524_prodigal_k141_1191497_115	Viruses;Duplodnaviria;Heunggongvirae;Uroviricota;Caudoviricetes;;	E
vOTU_689	rnw2_vContig_524	rnw2	rnw2_vContig_524_prodigal_k141_1191497_116	Viruses;Duplodnaviria;Heunggongvirae;Uroviricota;Caudoviricetes;;	E
vOTU_689	rnw2_vContig_524	rnw2	rnw2_vContig_524_prodigal_k141_1191497_117	Viruses;Duplodnaviria;Heunggongvirae;Uroviricota;Caudoviricetes;;	E
vOTU_689	rnw2_vContig_524	rnw2	rnw2_vContig_524_prodigal_k141_1191497_118	Viruses;Duplodnaviria;Heunggongvirae;Uroviricota;Caudoviricetes;;	E
vOTU_689	rnw2_vContig_524	rnw2	rnw2_vContig_524_prodigal_k141_1191497_119	Viruses;Duplodnaviria;Heunggongvirae;Uroviricota;Caudoviricetes;;	E
vOTU_689	rnw2_vContig_524	rnw2	rnw2_vContig_524_prodigal_k141_1191497_12	Viruses;Duplodnaviria;Heunggongvirae;Uroviricota;Caudoviricetes;;	D										Calcineurin-like phosphoesterase superfamily domain [PF12850.11]
vOTU_689	rnw2_vContig_524	rnw2	rnw2_vContig_524_prodigal_k141_1191497_120	Viruses;Duplodnaviria;Heunggongvirae;Uroviricota;Caudoviricetes;;	E
vOTU_689	rnw2_vContig_524	rnw2	rnw2_vContig_524_prodigal_k141_1191497_121	Viruses;Duplodnaviria;Heunggongvirae;Uroviricota;Caudoviricetes;;	E
vOTU_689	rnw2_vContig_524	rnw2	rnw2_vContig_524_prodigal_k141_1191497_122	Viruses;Duplodnaviria;Heunggongvirae;Uroviricota;Caudoviricetes;;	E
vOTU_689	rnw2_vContig_524	rnw2	rnw2_vContig_524_prodigal_k141_1191497_123	Viruses;Duplodnaviria;Heunggongvirae;Uroviricota;Caudoviricetes;;	E
vOTU_689	rnw2_vContig_524	rnw2	rnw2_vContig_524_prodigal_k141_1191497_124	Viruses;Duplodnaviria;Heunggongvirae;Uroviricota;Caudoviricetes;;	E
vOTU_689	rnw2_vContig_524	rnw2	rnw2_vContig_524_prodigal_k141_1191497_125	Viruses;Duplodnaviria;Heunggongvirae;Uroviricota;Caudoviricetes;;	E
vOTU_689	rnw2_vContig_524	rnw2	rnw2_vContig_524_prodigal_k141_1191497_126	Viruses;Duplodnaviria;Heunggongvirae;Uroviricota;Caudoviricetes;;	E
vOTU_689	rnw2_vContig_524	rnw2	rnw2_vContig_524_prodigal_k141_1191497_127	Viruses;Duplodnaviria;Heunggongvirae;Uroviricota;Caudoviricetes;;	E
vOTU_689	rnw2_vContig_524	rnw2	rnw2_vContig_524_prodigal_k141_1191497_128	Viruses;Duplodnaviria;Heunggongvirae;Uroviricota;Caudoviricetes;;	E
vOTU_689	rnw2_vContig_524	rnw2	rnw2_vContig_524_prodigal_k141_1191497_129	Viruses;Duplodnaviria;Heunggongvirae;Uroviricota;Caudoviricetes;;	E
vOTU_689	rnw2_vContig_524	rnw2	rnw2_vContig_524_prodigal_k141_1191497_13	Viruses;Duplodnaviria;Heunggongvirae;Uroviricota;Caudoviricetes;;	E
vOTU_689	rnw2_vContig_524	rnw2	rnw2_vContig_524_prodigal_k141_1191497_130	Viruses;Duplodnaviria;Heunggongvirae;Uroviricota;Caudoviricetes;;	E
vOTU_689	rnw2_vContig_524	rnw2	rnw2_vContig_524_prodigal_k141_1191497_131	Viruses;Duplodnaviria;Heunggongvirae;Uroviricota;Caudoviricetes;;	E
vOTU_689	rnw2_vContig_524	rnw2	rnw2_vContig_524_prodigal_k141_1191497_132	Viruses;Duplodnaviria;Heunggongvirae;Uroviricota;Caudoviricetes;;	E
vOTU_689	rnw2_vContig_524	rnw2	rnw2_vContig_524_prodigal_k141_1191497_133	Viruses;Duplodnaviria;Heunggongvirae;Uroviricota;Caudoviricetes;;	E
vOTU_689	rnw2_vContig_524	rnw2	rnw2_vContig_524_prodigal_k141_1191497_134	Viruses;Duplodnaviria;Heunggongvirae;Uroviricota;Caudoviricetes;;	E
vOTU_689	rnw2_vContig_524	rnw2	rnw2_vContig_524_prodigal_k141_1191497_135	Viruses;Duplodnaviria;Heunggongvirae;Uroviricota;Caudoviricetes;;	E
vOTU_689	rnw2_vContig_524	rnw2	rnw2_vContig_524_prodigal_k141_1191497_136	Viruses;Duplodnaviria;Heunggongvirae;Uroviricota;Caudoviricetes;;	E
vOTU_689	rnw2_vContig_524	rnw2	rnw2_vContig_524_prodigal_k141_1191497_137	Viruses;Duplodnaviria;Heunggongvirae;Uroviricota;Caudoviricetes;;	E
vOTU_689	rnw2_vContig_524	rnw2	rnw2_vContig_524_prodigal_k141_1191497_138	Viruses;Duplodnaviria;Heunggongvirae;Uroviricota;Caudoviricetes;;	E
vOTU_689	rnw2_vContig_524	rnw2	rnw2_vContig_524_prodigal_k141_1191497_139	Viruses;Duplodnaviria;Heunggongvirae;Uroviricota;Caudoviricetes;;	E
vOTU_689	rnw2_vContig_524	rnw2	rnw2_vContig_524_prodigal_k141_1191497_14	Viruses;Duplodnaviria;Heunggongvirae;Uroviricota;Caudoviricetes;;	E
vOTU_689	rnw2_vContig_524	rnw2	rnw2_vContig_524_prodigal_k141_1191497_140	Viruses;Duplodnaviria;Heunggongvirae;Uroviricota;Caudoviricetes;;	E
vOTU_689	rnw2_vContig_524	rnw2	rnw2_vContig_524_prodigal_k141_1191497_141	Viruses;Duplodnaviria;Heunggongvirae;Uroviricota;Caudoviricetes;;	E
vOTU_689	rnw2_vContig_524	rnw2	rnw2_vContig_524_prodigal_k141_1191497_142	Viruses;Duplodnaviria;Heunggongvirae;Uroviricota;Caudoviricetes;;	E
vOTU_689	rnw2_vContig_524	rnw2	rnw2_vContig_524_prodigal_k141_1191497_143	Viruses;Duplodnaviria;Heunggongvirae;Uroviricota;Caudoviricetes;;	E
vOTU_689	rnw2_vContig_524	rnw2	rnw2_vContig_524_prodigal_k141_1191497_144	Viruses;Duplodnaviria;Heunggongvirae;Uroviricota;Caudoviricetes;;	E
vOTU_689	rnw2_vContig_524	rnw2	rnw2_vContig_524_prodigal_k141_1191497_145	Viruses;Duplodnaviria;Heunggongvirae;Uroviricota;Caudoviricetes;;	E
vOTU_689	rnw2_vContig_524	rnw2	rnw2_vContig_524_prodigal_k141_1191497_146	Viruses;Duplodnaviria;Heunggongvirae;Uroviricota;Caudoviricetes;;	E
vOTU_689	rnw2_vContig_524	rnw2	rnw2_vContig_524_prodigal_k141_1191497_147	Viruses;Duplodnaviria;Heunggongvirae;Uroviricota;Caudoviricetes;;	E
vOTU_689	rnw2_vContig_524	rnw2	rnw2_vContig_524_prodigal_k141_1191497_148	Viruses;Duplodnaviria;Heunggongvirae;Uroviricota;Caudoviricetes;;	E
vOTU_689	rnw2_vContig_524	rnw2	rnw2_vContig_524_prodigal_k141_1191497_149	Viruses;Duplodnaviria;Heunggongvirae;Uroviricota;Caudoviricetes;;	E
vOTU_689	rnw2_vContig_524	rnw2	rnw2_vContig_524_prodigal_k141_1191497_15	Viruses;Duplodnaviria;Heunggongvirae;Uroviricota;Caudoviricetes;;	E
vOTU_689	rnw2_vContig_524	rnw2	rnw2_vContig_524_prodigal_k141_1191497_150	Viruses;Duplodnaviria;Heunggongvirae;Uroviricota;Caudoviricetes;;	E
vOTU_689	rnw2_vContig_524	rnw2	rnw2_vContig_524_prodigal_k141_1191497_151	Viruses;Duplodnaviria;Heunggongvirae;Uroviricota;Caudoviricetes;;	E
vOTU_689	rnw2_vContig_524	rnw2	rnw2_vContig_524_prodigal_k141_1191497_152	Viruses;Duplodnaviria;Heunggongvirae;Uroviricota;Caudoviricetes;;	E
vOTU_689	rnw2_vContig_524	rnw2	rnw2_vContig_524_prodigal_k141_1191497_153	Viruses;Duplodnaviria;Heunggongvirae;Uroviricota;Caudoviricetes;;	E
vOTU_689	rnw2_vContig_524	rnw2	rnw2_vContig_524_prodigal_k141_1191497_154	Viruses;Duplodnaviria;Heunggongvirae;Uroviricota;Caudoviricetes;;	E
vOTU_689	rnw2_vContig_524	rnw2	rnw2_vContig_524_prodigal_k141_1191497_155	Viruses;Duplodnaviria;Heunggongvirae;Uroviricota;Caudoviricetes;;	E
vOTU_689	rnw2_vContig_524	rnw2	rnw2_vContig_524_prodigal_k141_1191497_156	Viruses;Duplodnaviria;Heunggongvirae;Uroviricota;Caudoviricetes;;	E
vOTU_689	rnw2_vContig_524	rnw2	rnw2_vContig_524_prodigal_k141_1191497_157	Viruses;Duplodnaviria;Heunggongvirae;Uroviricota;Caudoviricetes;;	E
vOTU_689	rnw2_vContig_524	rnw2	rnw2_vContig_524_prodigal_k141_1191497_158	Viruses;Duplodnaviria;Heunggongvirae;Uroviricota;Caudoviricetes;;	E
vOTU_689	rnw2_vContig_524	rnw2	rnw2_vContig_524_prodigal_k141_1191497_159	Viruses;Duplodnaviria;Heunggongvirae;Uroviricota;Caudoviricetes;;	E
vOTU_689	rnw2_vContig_524	rnw2	rnw2_vContig_524_prodigal_k141_1191497_16	Viruses;Duplodnaviria;Heunggongvirae;Uroviricota;Caudoviricetes;;	E
vOTU_689	rnw2_vContig_524	rnw2	rnw2_vContig_524_prodigal_k141_1191497_160	Viruses;Duplodnaviria;Heunggongvirae;Uroviricota;Caudoviricetes;;	E
vOTU_689	rnw2_vContig_524	rnw2	rnw2_vContig_524_prodigal_k141_1191497_161	Viruses;Duplodnaviria;Heunggongvirae;Uroviricota;Caudoviricetes;;	E
vOTU_689	rnw2_vContig_524	rnw2	rnw2_vContig_524_prodigal_k141_1191497_162	Viruses;Duplodnaviria;Heunggongvirae;Uroviricota;Caudoviricetes;;	E
vOTU_689	rnw2_vContig_524	rnw2	rnw2_vContig_524_prodigal_k141_1191497_163	Viruses;Duplodnaviria;Heunggongvirae;Uroviricota;Caudoviricetes;;	E
vOTU_689	rnw2_vContig_524	rnw2	rnw2_vContig_524_prodigal_k141_1191497_164	Viruses;Duplodnaviria;Heunggongvirae;Uroviricota;Caudoviricetes;;	E
vOTU_689	rnw2_vContig_524	rnw2	rnw2_vContig_524_prodigal_k141_1191497_165	Viruses;Duplodnaviria;Heunggongvirae;Uroviricota;Caudoviricetes;;	E
vOTU_689	rnw2_vContig_524	rnw2	rnw2_vContig_524_prodigal_k141_1191497_166	Viruses;Duplodnaviria;Heunggongvirae;Uroviricota;Caudoviricetes;;	E
vOTU_689	rnw2_vContig_524	rnw2	rnw2_vContig_524_prodigal_k141_1191497_167	Viruses;Duplodnaviria;Heunggongvirae;Uroviricota;Caudoviricetes;;	E
vOTU_689	rnw2_vContig_524	rnw2	rnw2_vContig_524_prodigal_k141_1191497_168	Viruses;Duplodnaviria;Heunggongvirae;Uroviricota;Caudoviricetes;;	E
vOTU_689	rnw2_vContig_524	rnw2	rnw2_vContig_524_prodigal_k141_1191497_169	Viruses;Duplodnaviria;Heunggongvirae;Uroviricota;Caudoviricetes;;	E
vOTU_689	rnw2_vContig_524	rnw2	rnw2_vContig_524_prodigal_k141_1191497_17	Viruses;Duplodnaviria;Heunggongvirae;Uroviricota;Caudoviricetes;;	D										PIN domain [PF13638.10]
vOTU_689	rnw2_vContig_524	rnw2	rnw2_vContig_524_prodigal_k141_1191497_170	Viruses;Duplodnaviria;Heunggongvirae;Uroviricota;Caudoviricetes;;	E
vOTU_689	rnw2_vContig_524	rnw2	rnw2_vContig_524_prodigal_k141_1191497_171	Viruses;Duplodnaviria;Heunggongvirae;Uroviricota;Caudoviricetes;;	E
vOTU_689	rnw2_vContig_524	rnw2	rnw2_vContig_524_prodigal_k141_1191497_172	Viruses;Duplodnaviria;Heunggongvirae;Uroviricota;Caudoviricetes;;	E
vOTU_689	rnw2_vContig_524	rnw2	rnw2_vContig_524_prodigal_k141_1191497_173	Viruses;Duplodnaviria;Heunggongvirae;Uroviricota;Caudoviricetes;;	E
vOTU_689	rnw2_vContig_524	rnw2	rnw2_vContig_524_prodigal_k141_1191497_174	Viruses;Duplodnaviria;Heunggongvirae;Uroviricota;Caudoviricetes;;	E
vOTU_689	rnw2_vContig_524	rnw2	rnw2_vContig_524_prodigal_k141_1191497_175	Viruses;Duplodnaviria;Heunggongvirae;Uroviricota;Caudoviricetes;;	E
vOTU_689	rnw2_vContig_524	rnw2	rnw2_vContig_524_prodigal_k141_1191497_176	Viruses;Duplodnaviria;Heunggongvirae;Uroviricota;Caudoviricetes;;	E
vOTU_689	rnw2_vContig_524	rnw2	rnw2_vContig_524_prodigal_k141_1191497_177	Viruses;Duplodnaviria;Heunggongvirae;Uroviricota;Caudoviricetes;;	E
vOTU_689	rnw2_vContig_524	rnw2	rnw2_vContig_524_prodigal_k141_1191497_178	Viruses;Duplodnaviria;Heunggongvirae;Uroviricota;Caudoviricetes;;	E
vOTU_689	rnw2_vContig_524	rnw2	rnw2_vContig_524_prodigal_k141_1191497_179	Viruses;Duplodnaviria;Heunggongvirae;Uroviricota;Caudoviricetes;;	E
vOTU_689	rnw2_vContig_524	rnw2	rnw2_vContig_524_prodigal_k141_1191497_18	Viruses;Duplodnaviria;Heunggongvirae;Uroviricota;Caudoviricetes;;	D										PhoH-like protein [PF02562.20]
vOTU_689	rnw2_vContig_524	rnw2	rnw2_vContig_524_prodigal_k141_1191497_180	Viruses;Duplodnaviria;Heunggongvirae;Uroviricota;Caudoviricetes;;	E
vOTU_689	rnw2_vContig_524	rnw2	rnw2_vContig_524_prodigal_k141_1191497_181	Viruses;Duplodnaviria;Heunggongvirae;Uroviricota;Caudoviricetes;;	E
vOTU_689	rnw2_vContig_524	rnw2	rnw2_vContig_524_prodigal_k141_1191497_182	Viruses;Duplodnaviria;Heunggongvirae;Uroviricota;Caudoviricetes;;	E
vOTU_689	rnw2_vContig_524	rnw2	rnw2_vContig_524_prodigal_k141_1191497_183	Viruses;Duplodnaviria;Heunggongvirae;Uroviricota;Caudoviricetes;;	E
vOTU_689	rnw2_vContig_524	rnw2	rnw2_vContig_524_prodigal_k141_1191497_184	Viruses;Duplodnaviria;Heunggongvirae;Uroviricota;Caudoviricetes;;	E
vOTU_689	rnw2_vContig_524	rnw2	rnw2_vContig_524_prodigal_k141_1191497_185	Viruses;Duplodnaviria;Heunggongvirae;Uroviricota;Caudoviricetes;;	E
vOTU_689	rnw2_vContig_524	rnw2	rnw2_vContig_524_prodigal_k141_1191497_186	Viruses;Duplodnaviria;Heunggongvirae;Uroviricota;Caudoviricetes;;	D										HNH endonuclease [PF13392.10]
vOTU_689	rnw2_vContig_524	rnw2	rnw2_vContig_524_prodigal_k141_1191497_187	Viruses;Duplodnaviria;Heunggongvirae;Uroviricota;Caudoviricetes;;	D										HNH endonuclease [PF13392.10]
vOTU_689	rnw2_vContig_524	rnw2	rnw2_vContig_524_prodigal_k141_1191497_188	Viruses;Duplodnaviria;Heunggongvirae;Uroviricota;Caudoviricetes;;	E
vOTU_689	rnw2_vContig_524	rnw2	rnw2_vContig_524_prodigal_k141_1191497_189	Viruses;Duplodnaviria;Heunggongvirae;Uroviricota;Caudoviricetes;;	E
vOTU_689	rnw2_vContig_524	rnw2	rnw2_vContig_524_prodigal_k141_1191497_19	Viruses;Duplodnaviria;Heunggongvirae;Uroviricota;Caudoviricetes;;	E
vOTU_689	rnw2_vContig_524	rnw2	rnw2_vContig_524_prodigal_k141_1191497_190	Viruses;Duplodnaviria;Heunggongvirae;Uroviricota;Caudoviricetes;;	D										HNH endonuclease [PF13392.10]; NUMOD1 domain [PF07453.17]
vOTU_689	rnw2_vContig_524	rnw2	rnw2_vContig_524_prodigal_k141_1191497_191	Viruses;Duplodnaviria;Heunggongvirae;Uroviricota;Caudoviricetes;;	E
vOTU_689	rnw2_vContig_524	rnw2	rnw2_vContig_524_prodigal_k141_1191497_192	Viruses;Duplodnaviria;Heunggongvirae;Uroviricota;Caudoviricetes;;	E
vOTU_689	rnw2_vContig_524	rnw2	rnw2_vContig_524_prodigal_k141_1191497_193	Viruses;Duplodnaviria;Heunggongvirae;Uroviricota;Caudoviricetes;;	E
vOTU_689	rnw2_vContig_524	rnw2	rnw2_vContig_524_prodigal_k141_1191497_194	Viruses;Duplodnaviria;Heunggongvirae;Uroviricota;Caudoviricetes;;	E
vOTU_689	rnw2_vContig_524	rnw2	rnw2_vContig_524_prodigal_k141_1191497_195	Viruses;Duplodnaviria;Heunggongvirae;Uroviricota;Caudoviricetes;;	E
vOTU_689	rnw2_vContig_524	rnw2	rnw2_vContig_524_prodigal_k141_1191497_196	Viruses;Duplodnaviria;Heunggongvirae;Uroviricota;Caudoviricetes;;	E
vOTU_689	rnw2_vContig_524	rnw2	rnw2_vContig_524_prodigal_k141_1191497_197	Viruses;Duplodnaviria;Heunggongvirae;Uroviricota;Caudoviricetes;;	E
vOTU_689	rnw2_vContig_524	rnw2	rnw2_vContig_524_prodigal_k141_1191497_198	Viruses;Duplodnaviria;Heunggongvirae;Uroviricota;Caudoviricetes;;	E
vOTU_689	rnw2_vContig_524	rnw2	rnw2_vContig_524_prodigal_k141_1191497_199	Viruses;Duplodnaviria;Heunggongvirae;Uroviricota;Caudoviricetes;;	E
vOTU_689	rnw2_vContig_524	rnw2	rnw2_vContig_524_prodigal_k141_1191497_2	Viruses;Duplodnaviria;Heunggongvirae;Uroviricota;Caudoviricetes;;	E
vOTU_689	rnw2_vContig_524	rnw2	rnw2_vContig_524_prodigal_k141_1191497_20	Viruses;Duplodnaviria;Heunggongvirae;Uroviricota;Caudoviricetes;;	E
vOTU_689	rnw2_vContig_524	rnw2	rnw2_vContig_524_prodigal_k141_1191497_200	Viruses;Duplodnaviria;Heunggongvirae;Uroviricota;Caudoviricetes;;	E
vOTU_689	rnw2_vContig_524	rnw2	rnw2_vContig_524_prodigal_k141_1191497_201	Viruses;Duplodnaviria;Heunggongvirae;Uroviricota;Caudoviricetes;;	D										T5orf172 domain [PF10544.13]
vOTU_689	rnw2_vContig_524	rnw2	rnw2_vContig_524_prodigal_k141_1191497_202	Viruses;Duplodnaviria;Heunggongvirae;Uroviricota;Caudoviricetes;;	E
vOTU_689	rnw2_vContig_524	rnw2	rnw2_vContig_524_prodigal_k141_1191497_203	Viruses;Duplodnaviria;Heunggongvirae;Uroviricota;Caudoviricetes;;	E
vOTU_689	rnw2_vContig_524	rnw2	rnw2_vContig_524_prodigal_k141_1191497_204	Viruses;Duplodnaviria;Heunggongvirae;Uroviricota;Caudoviricetes;;	E
vOTU_689	rnw2_vContig_524	rnw2	rnw2_vContig_524_prodigal_k141_1191497_205	Viruses;Duplodnaviria;Heunggongvirae;Uroviricota;Caudoviricetes;;	E
vOTU_689	rnw2_vContig_524	rnw2	rnw2_vContig_524_prodigal_k141_1191497_206	Viruses;Duplodnaviria;Heunggongvirae;Uroviricota;Caudoviricetes;;	E
vOTU_689	rnw2_vContig_524	rnw2	rnw2_vContig_524_prodigal_k141_1191497_207	Viruses;Duplodnaviria;Heunggongvirae;Uroviricota;Caudoviricetes;;	E
vOTU_689	rnw2_vContig_524	rnw2	rnw2_vContig_524_prodigal_k141_1191497_208	Viruses;Duplodnaviria;Heunggongvirae;Uroviricota;Caudoviricetes;;	E
vOTU_689	rnw2_vContig_524	rnw2	rnw2_vContig_524_prodigal_k141_1191497_209	Viruses;Duplodnaviria;Heunggongvirae;Uroviricota;Caudoviricetes;;	E
vOTU_689	rnw2_vContig_524	rnw2	rnw2_vContig_524_prodigal_k141_1191497_21	Viruses;Duplodnaviria;Heunggongvirae;Uroviricota;Caudoviricetes;;	E
vOTU_689	rnw2_vContig_524	rnw2	rnw2_vContig_524_prodigal_k141_1191497_210	Viruses;Duplodnaviria;Heunggongvirae;Uroviricota;Caudoviricetes;;	E
vOTU_689	rnw2_vContig_524	rnw2	rnw2_vContig_524_prodigal_k141_1191497_211	Viruses;Duplodnaviria;Heunggongvirae;Uroviricota;Caudoviricetes;;	E
vOTU_689	rnw2_vContig_524	rnw2	rnw2_vContig_524_prodigal_k141_1191497_212	Viruses;Duplodnaviria;Heunggongvirae;Uroviricota;Caudoviricetes;;	E
vOTU_689	rnw2_vContig_524	rnw2	rnw2_vContig_524_prodigal_k141_1191497_213	Viruses;Duplodnaviria;Heunggongvirae;Uroviricota;Caudoviricetes;;	E
vOTU_689	rnw2_vContig_524	rnw2	rnw2_vContig_524_prodigal_k141_1191497_214	Viruses;Duplodnaviria;Heunggongvirae;Uroviricota;Caudoviricetes;;	E
vOTU_689	rnw2_vContig_524	rnw2	rnw2_vContig_524_prodigal_k141_1191497_215	Viruses;Duplodnaviria;Heunggongvirae;Uroviricota;Caudoviricetes;;	E
vOTU_689	rnw2_vContig_524	rnw2	rnw2_vContig_524_prodigal_k141_1191497_216	Viruses;Duplodnaviria;Heunggongvirae;Uroviricota;Caudoviricetes;;	E
vOTU_689	rnw2_vContig_524	rnw2	rnw2_vContig_524_prodigal_k141_1191497_217	Viruses;Duplodnaviria;Heunggongvirae;Uroviricota;Caudoviricetes;;	C	K06211	HTH-type transcriptional regulator, transcriptional repressor of NAD biosynthesis genes [EC:2.7.7.1 2.7.1.22]								AAA domain [PF13521.10]; Cytidylyltransferase-like [PF01467.30]
vOTU_689	rnw2_vContig_524	rnw2	rnw2_vContig_524_prodigal_k141_1191497_218	Viruses;Duplodnaviria;Heunggongvirae;Uroviricota;Caudoviricetes;;	C	K03811	nicotinamide mononucleotide transporter								Nicotinamide mononucleotide transporter [PF04973.16]
vOTU_689	rnw2_vContig_524	rnw2	rnw2_vContig_524_prodigal_k141_1191497_219	Viruses;Duplodnaviria;Heunggongvirae;Uroviricota;Caudoviricetes;;	D										PcfJ-like protein [PF14284.10]
vOTU_689	rnw2_vContig_524	rnw2	rnw2_vContig_524_prodigal_k141_1191497_22	Viruses;Duplodnaviria;Heunggongvirae;Uroviricota;Caudoviricetes;;	C	K03469	ribonuclease HI [EC:3.1.26.4]								RNase H [PF00075.28]
vOTU_689	rnw2_vContig_524	rnw2	rnw2_vContig_524_prodigal_k141_1191497_220	Viruses;Duplodnaviria;Heunggongvirae;Uroviricota;Caudoviricetes;;	E
vOTU_689	rnw2_vContig_524	rnw2	rnw2_vContig_524_prodigal_k141_1191497_221	Viruses;Duplodnaviria;Heunggongvirae;Uroviricota;Caudoviricetes;;	D										5' nucleotidase, deoxy (Pyrimidine), cytosolic type C protein (NT5C) [PF06941.16]
vOTU_689	rnw2_vContig_524	rnw2	rnw2_vContig_524_prodigal_k141_1191497_222	Viruses;Duplodnaviria;Heunggongvirae;Uroviricota;Caudoviricetes;;	E
vOTU_689	rnw2_vContig_524	rnw2	rnw2_vContig_524_prodigal_k141_1191497_223	Viruses;Duplodnaviria;Heunggongvirae;Uroviricota;Caudoviricetes;;	E
vOTU_689	rnw2_vContig_524	rnw2	rnw2_vContig_524_prodigal_k141_1191497_224	Viruses;Duplodnaviria;Heunggongvirae;Uroviricota;Caudoviricetes;;	D										Nucleoside 2-deoxyribosyltransferase [PF05014.19]
vOTU_689	rnw2_vContig_524	rnw2	rnw2_vContig_524_prodigal_k141_1191497_225	Viruses;Duplodnaviria;Heunggongvirae;Uroviricota;Caudoviricetes;;	E
vOTU_689	rnw2_vContig_524	rnw2	rnw2_vContig_524_prodigal_k141_1191497_226	Viruses;Duplodnaviria;Heunggongvirae;Uroviricota;Caudoviricetes;;	E
vOTU_689	rnw2_vContig_524	rnw2	rnw2_vContig_524_prodigal_k141_1191497_227	Viruses;Duplodnaviria;Heunggongvirae;Uroviricota;Caudoviricetes;;	E
vOTU_689	rnw2_vContig_524	rnw2	rnw2_vContig_524_prodigal_k141_1191497_228	Viruses;Duplodnaviria;Heunggongvirae;Uroviricota;Caudoviricetes;;	E
vOTU_689	rnw2_vContig_524	rnw2	rnw2_vContig_524_prodigal_k141_1191497_229	Viruses;Duplodnaviria;Heunggongvirae;Uroviricota;Caudoviricetes;;	E
vOTU_689	rnw2_vContig_524	rnw2	rnw2_vContig_524_prodigal_k141_1191497_23	Viruses;Duplodnaviria;Heunggongvirae;Uroviricota;Caudoviricetes;;	E
vOTU_689	rnw2_vContig_524	rnw2	rnw2_vContig_524_prodigal_k141_1191497_230	Viruses;Duplodnaviria;Heunggongvirae;Uroviricota;Caudoviricetes;;	E
vOTU_689	rnw2_vContig_524	rnw2	rnw2_vContig_524_prodigal_k141_1191497_231	Viruses;Duplodnaviria;Heunggongvirae;Uroviricota;Caudoviricetes;;	E
vOTU_689	rnw2_vContig_524	rnw2	rnw2_vContig_524_prodigal_k141_1191497_232	Viruses;Duplodnaviria;Heunggongvirae;Uroviricota;Caudoviricetes;;	E
vOTU_689	rnw2_vContig_524	rnw2	rnw2_vContig_524_prodigal_k141_1191497_233	Viruses;Duplodnaviria;Heunggongvirae;Uroviricota;Caudoviricetes;;	E
vOTU_689	rnw2_vContig_524	rnw2	rnw2_vContig_524_prodigal_k141_1191497_234	Viruses;Duplodnaviria;Heunggongvirae;Uroviricota;Caudoviricetes;;	E
vOTU_689	rnw2_vContig_524	rnw2	rnw2_vContig_524_prodigal_k141_1191497_235	Viruses;Duplodnaviria;Heunggongvirae;Uroviricota;Caudoviricetes;;	E
vOTU_689	rnw2_vContig_524	rnw2	rnw2_vContig_524_prodigal_k141_1191497_236	Viruses;Duplodnaviria;Heunggongvirae;Uroviricota;Caudoviricetes;;	E
vOTU_689	rnw2_vContig_524	rnw2	rnw2_vContig_524_prodigal_k141_1191497_237	Viruses;Duplodnaviria;Heunggongvirae;Uroviricota;Caudoviricetes;;	E
vOTU_689	rnw2_vContig_524	rnw2	rnw2_vContig_524_prodigal_k141_1191497_238	Viruses;Duplodnaviria;Heunggongvirae;Uroviricota;Caudoviricetes;;	D										Cytidylyltransferase-like [PF01467.30]
vOTU_689	rnw2_vContig_524	rnw2	rnw2_vContig_524_prodigal_k141_1191497_239	Viruses;Duplodnaviria;Heunggongvirae;Uroviricota;Caudoviricetes;;	C	K10761	tRNA(His) guanylyltransferase [EC:2.7.7.79]								tRNAHis guanylyltransferase [PF04446.16]
vOTU_689	rnw2_vContig_524	rnw2	rnw2_vContig_524_prodigal_k141_1191497_24	Viruses;Duplodnaviria;Heunggongvirae;Uroviricota;Caudoviricetes;;	D										DNA gyrase B [PF00204.29]; DNA gyrase B subunit, carboxyl terminus [PF00986.25]; Toprim domain [PF01751.26]
vOTU_689	rnw2_vContig_524	rnw2	rnw2_vContig_524_prodigal_k141_1191497_240	Viruses;Duplodnaviria;Heunggongvirae;Uroviricota;Caudoviricetes;;	E
vOTU_689	rnw2_vContig_524	rnw2	rnw2_vContig_524_prodigal_k141_1191497_241	Viruses;Duplodnaviria;Heunggongvirae;Uroviricota;Caudoviricetes;;	E
vOTU_689	rnw2_vContig_524	rnw2	rnw2_vContig_524_prodigal_k141_1191497_242	Viruses;Duplodnaviria;Heunggongvirae;Uroviricota;Caudoviricetes;;	E
vOTU_689	rnw2_vContig_524	rnw2	rnw2_vContig_524_prodigal_k141_1191497_243	Viruses;Duplodnaviria;Heunggongvirae;Uroviricota;Caudoviricetes;;	E
vOTU_689	rnw2_vContig_524	rnw2	rnw2_vContig_524_prodigal_k141_1191497_244	Viruses;Duplodnaviria;Heunggongvirae;Uroviricota;Caudoviricetes;;	E
vOTU_689	rnw2_vContig_524	rnw2	rnw2_vContig_524_prodigal_k141_1191497_245	Viruses;Duplodnaviria;Heunggongvirae;Uroviricota;Caudoviricetes;;	E
vOTU_689	rnw2_vContig_524	rnw2	rnw2_vContig_524_prodigal_k141_1191497_246	Viruses;Duplodnaviria;Heunggongvirae;Uroviricota;Caudoviricetes;;	E
vOTU_689	rnw2_vContig_524	rnw2	rnw2_vContig_524_prodigal_k141_1191497_247	Viruses;Duplodnaviria;Heunggongvirae;Uroviricota;Caudoviricetes;;	E
vOTU_689	rnw2_vContig_524	rnw2	rnw2_vContig_524_prodigal_k141_1191497_248	Viruses;Duplodnaviria;Heunggongvirae;Uroviricota;Caudoviricetes;;	E
vOTU_689	rnw2_vContig_524	rnw2	rnw2_vContig_524_prodigal_k141_1191497_249	Viruses;Duplodnaviria;Heunggongvirae;Uroviricota;Caudoviricetes;;	E
vOTU_689	rnw2_vContig_524	rnw2	rnw2_vContig_524_prodigal_k141_1191497_25	Viruses;Duplodnaviria;Heunggongvirae;Uroviricota;Caudoviricetes;;	D										DNA gyrase/topoisomerase IV, subunit A [PF00521.24]; DNA gyrase C-terminal domain, beta-propeller [PF03989.17]
vOTU_689	rnw2_vContig_524	rnw2	rnw2_vContig_524_prodigal_k141_1191497_250	Viruses;Duplodnaviria;Heunggongvirae;Uroviricota;Caudoviricetes;;	E
vOTU_689	rnw2_vContig_524	rnw2	rnw2_vContig_524_prodigal_k141_1191497_251	Viruses;Duplodnaviria;Heunggongvirae;Uroviricota;Caudoviricetes;;	E
vOTU_689	rnw2_vContig_524	rnw2	rnw2_vContig_524_prodigal_k141_1191497_252	Viruses;Duplodnaviria;Heunggongvirae;Uroviricota;Caudoviricetes;;	E
vOTU_689	rnw2_vContig_524	rnw2	rnw2_vContig_524_prodigal_k141_1191497_253	Viruses;Duplodnaviria;Heunggongvirae;Uroviricota;Caudoviricetes;;	E
vOTU_689	rnw2_vContig_524	rnw2	rnw2_vContig_524_prodigal_k141_1191497_254	Viruses;Duplodnaviria;Heunggongvirae;Uroviricota;Caudoviricetes;;	E
vOTU_689	rnw2_vContig_524	rnw2	rnw2_vContig_524_prodigal_k141_1191497_255	Viruses;Duplodnaviria;Heunggongvirae;Uroviricota;Caudoviricetes;;	E
vOTU_689	rnw2_vContig_524	rnw2	rnw2_vContig_524_prodigal_k141_1191497_256	Viruses;Duplodnaviria;Heunggongvirae;Uroviricota;Caudoviricetes;;	E
vOTU_689	rnw2_vContig_524	rnw2	rnw2_vContig_524_prodigal_k141_1191497_257	Viruses;Duplodnaviria;Heunggongvirae;Uroviricota;Caudoviricetes;;	E
vOTU_689	rnw2_vContig_524	rnw2	rnw2_vContig_524_prodigal_k141_1191497_258	Viruses;Duplodnaviria;Heunggongvirae;Uroviricota;Caudoviricetes;;	E
vOTU_689	rnw2_vContig_524	rnw2	rnw2_vContig_524_prodigal_k141_1191497_259	Viruses;Duplodnaviria;Heunggongvirae;Uroviricota;Caudoviricetes;;	E
vOTU_689	rnw2_vContig_524	rnw2	rnw2_vContig_524_prodigal_k141_1191497_26	Viruses;Duplodnaviria;Heunggongvirae;Uroviricota;Caudoviricetes;;	E
vOTU_689	rnw2_vContig_524	rnw2	rnw2_vContig_524_prodigal_k141_1191497_260	Viruses;Duplodnaviria;Heunggongvirae;Uroviricota;Caudoviricetes;;	E
vOTU_689	rnw2_vContig_524	rnw2	rnw2_vContig_524_prodigal_k141_1191497_261	Viruses;Duplodnaviria;Heunggongvirae;Uroviricota;Caudoviricetes;;	E
vOTU_689	rnw2_vContig_524	rnw2	rnw2_vContig_524_prodigal_k141_1191497_262	Viruses;Duplodnaviria;Heunggongvirae;Uroviricota;Caudoviricetes;;	E
vOTU_689	rnw2_vContig_524	rnw2	rnw2_vContig_524_prodigal_k141_1191497_263	Viruses;Duplodnaviria;Heunggongvirae;Uroviricota;Caudoviricetes;;	E
vOTU_689	rnw2_vContig_524	rnw2	rnw2_vContig_524_prodigal_k141_1191497_264	Viruses;Duplodnaviria;Heunggongvirae;Uroviricota;Caudoviricetes;;	E
vOTU_689	rnw2_vContig_524	rnw2	rnw2_vContig_524_prodigal_k141_1191497_265	Viruses;Duplodnaviria;Heunggongvirae;Uroviricota;Caudoviricetes;;	E
vOTU_689	rnw2_vContig_524	rnw2	rnw2_vContig_524_prodigal_k141_1191497_266	Viruses;Duplodnaviria;Heunggongvirae;Uroviricota;Caudoviricetes;;	D										CHAP domain [PF05257.20]
vOTU_689	rnw2_vContig_524	rnw2	rnw2_vContig_524_prodigal_k141_1191497_267	Viruses;Duplodnaviria;Heunggongvirae;Uroviricota;Caudoviricetes;;	D										Domain of unknown function (DUF2828) [PF11443.12]
vOTU_689	rnw2_vContig_524	rnw2	rnw2_vContig_524_prodigal_k141_1191497_268	Viruses;Duplodnaviria;Heunggongvirae;Uroviricota;Caudoviricetes;;	E
vOTU_689	rnw2_vContig_524	rnw2	rnw2_vContig_524_prodigal_k141_1191497_269	Viruses;Duplodnaviria;Heunggongvirae;Uroviricota;Caudoviricetes;;	E
vOTU_689	rnw2_vContig_524	rnw2	rnw2_vContig_524_prodigal_k141_1191497_27	Viruses;Duplodnaviria;Heunggongvirae;Uroviricota;Caudoviricetes;;	C	K01972	DNA ligase (NAD+) [EC:6.5.1.2]								NAD-dependent DNA ligase adenylation domain [PF01653.22]; NAD-dependent DNA ligase OB-fold domain [PF03120.20]; BRCA1 C Terminus (BRCT) domain [PF00533.30]; Helix-hairpin-helix motif [PF12826.11]
vOTU_689	rnw2_vContig_524	rnw2	rnw2_vContig_524_prodigal_k141_1191497_270	Viruses;Duplodnaviria;Heunggongvirae;Uroviricota;Caudoviricetes;;	E
vOTU_689	rnw2_vContig_524	rnw2	rnw2_vContig_524_prodigal_k141_1191497_271	Viruses;Duplodnaviria;Heunggongvirae;Uroviricota;Caudoviricetes;;	E
vOTU_689	rnw2_vContig_524	rnw2	rnw2_vContig_524_prodigal_k141_1191497_272	Viruses;Duplodnaviria;Heunggongvirae;Uroviricota;Caudoviricetes;;	E
vOTU_689	rnw2_vContig_524	rnw2	rnw2_vContig_524_prodigal_k141_1191497_273	Viruses;Duplodnaviria;Heunggongvirae;Uroviricota;Caudoviricetes;;	D										HNH endonuclease [PF13392.10]
vOTU_689	rnw2_vContig_524	rnw2	rnw2_vContig_524_prodigal_k141_1191497_274	Viruses;Duplodnaviria;Heunggongvirae;Uroviricota;Caudoviricetes;;	D										PHA02142 OB-fold domain [PF21189.1]
vOTU_689	rnw2_vContig_524	rnw2	rnw2_vContig_524_prodigal_k141_1191497_275	Viruses;Duplodnaviria;Heunggongvirae;Uroviricota;Caudoviricetes;;	D										Yqey-like protein [PF09424.14]
vOTU_689	rnw2_vContig_524	rnw2	rnw2_vContig_524_prodigal_k141_1191497_28	Viruses;Duplodnaviria;Heunggongvirae;Uroviricota;Caudoviricetes;;	E
vOTU_689	rnw2_vContig_524	rnw2	rnw2_vContig_524_prodigal_k141_1191497_29	Viruses;Duplodnaviria;Heunggongvirae;Uroviricota;Caudoviricetes;;	E
vOTU_689	rnw2_vContig_524	rnw2	rnw2_vContig_524_prodigal_k141_1191497_3	Viruses;Duplodnaviria;Heunggongvirae;Uroviricota;Caudoviricetes;;	E
vOTU_689	rnw2_vContig_524	rnw2	rnw2_vContig_524_prodigal_k141_1191497_30	Viruses;Duplodnaviria;Heunggongvirae;Uroviricota;Caudoviricetes;;	E
vOTU_689	rnw2_vContig_524	rnw2	rnw2_vContig_524_prodigal_k141_1191497_31	Viruses;Duplodnaviria;Heunggongvirae;Uroviricota;Caudoviricetes;;	E
vOTU_689	rnw2_vContig_524	rnw2	rnw2_vContig_524_prodigal_k141_1191497_32	Viruses;Duplodnaviria;Heunggongvirae;Uroviricota;Caudoviricetes;;	E
vOTU_689	rnw2_vContig_524	rnw2	rnw2_vContig_524_prodigal_k141_1191497_33	Viruses;Duplodnaviria;Heunggongvirae;Uroviricota;Caudoviricetes;;	E
vOTU_689	rnw2_vContig_524	rnw2	rnw2_vContig_524_prodigal_k141_1191497_34	Viruses;Duplodnaviria;Heunggongvirae;Uroviricota;Caudoviricetes;;	E
vOTU_689	rnw2_vContig_524	rnw2	rnw2_vContig_524_prodigal_k141_1191497_35	Viruses;Duplodnaviria;Heunggongvirae;Uroviricota;Caudoviricetes;;	C	K00560	thymidylate synthase [EC:2.1.1.45]								Thymidylate synthase [PF00303.23]
vOTU_689	rnw2_vContig_524	rnw2	rnw2_vContig_524_prodigal_k141_1191497_36	Viruses;Duplodnaviria;Heunggongvirae;Uroviricota;Caudoviricetes;;	C	K00287	dihydrofolate reductase [EC:1.5.1.3]								Dihydrofolate reductase [PF00186.23]
vOTU_689	rnw2_vContig_524	rnw2	rnw2_vContig_524_prodigal_k141_1191497_37	Viruses;Duplodnaviria;Heunggongvirae;Uroviricota;Caudoviricetes;;	D										Winged helix DNA-binding domain [PF13463.10]
vOTU_689	rnw2_vContig_524	rnw2	rnw2_vContig_524_prodigal_k141_1191497_38	Viruses;Duplodnaviria;Heunggongvirae;Uroviricota;Caudoviricetes;;	E
vOTU_689	rnw2_vContig_524	rnw2	rnw2_vContig_524_prodigal_k141_1191497_39	Viruses;Duplodnaviria;Heunggongvirae;Uroviricota;Caudoviricetes;;	D										AAA domain [PF13479.10]
vOTU_689	rnw2_vContig_524	rnw2	rnw2_vContig_524_prodigal_k141_1191497_4	Viruses;Duplodnaviria;Heunggongvirae;Uroviricota;Caudoviricetes;;	D			MER0807530	I87	MER0807530 - family I87 unassigned peptidase inhibitors (Haloplasma contractile) [I87.UPW]#I87#{inhibitor unit: 134-306}~source U2FGR1~	FALSE	0.449	132	8.256e-32
vOTU_689	rnw2_vContig_524	rnw2	rnw2_vContig_524_prodigal_k141_1191497_40	Viruses;Duplodnaviria;Heunggongvirae;Uroviricota;Caudoviricetes;;	E
vOTU_689	rnw2_vContig_524	rnw2	rnw2_vContig_524_prodigal_k141_1191497_41	Viruses;Duplodnaviria;Heunggongvirae;Uroviricota;Caudoviricetes;;	D			MER0277520	N09	MER0277520 - family N9 unassigned peptide lyases () [N09.UPW]#N09#{peptidase unit: 34-380}~source YP_007013556~	FALSE	0.21	85	3.416e-15	DnaB-like helicase C terminal domain [PF03796.19]; Homing endonuclease [PF05204.18]; DnaB-like helicase N terminal domain [PF00772.25]; LAGLIDADG-like domain [PF14528.10]; Hom_end-associated Hint [PF05203.20]
vOTU_689	rnw2_vContig_524	rnw2	rnw2_vContig_524_prodigal_k141_1191497_42	Viruses;Duplodnaviria;Heunggongvirae;Uroviricota;Caudoviricetes;;	D										GIY-YIG catalytic domain [PF01541.28]
vOTU_689	rnw2_vContig_524	rnw2	rnw2_vContig_524_prodigal_k141_1191497_43	Viruses;Duplodnaviria;Heunggongvirae;Uroviricota;Caudoviricetes;;	E
vOTU_689	rnw2_vContig_524	rnw2	rnw2_vContig_524_prodigal_k141_1191497_44	Viruses;Duplodnaviria;Heunggongvirae;Uroviricota;Caudoviricetes;;	E
vOTU_689	rnw2_vContig_524	rnw2	rnw2_vContig_524_prodigal_k141_1191497_45	Viruses;Duplodnaviria;Heunggongvirae;Uroviricota;Caudoviricetes;;	E
vOTU_689	rnw2_vContig_524	rnw2	rnw2_vContig_524_prodigal_k141_1191497_46	Viruses;Duplodnaviria;Heunggongvirae;Uroviricota;Caudoviricetes;;	E
vOTU_689	rnw2_vContig_524	rnw2	rnw2_vContig_524_prodigal_k141_1191497_47	Viruses;Duplodnaviria;Heunggongvirae;Uroviricota;Caudoviricetes;;	E
vOTU_689	rnw2_vContig_524	rnw2	rnw2_vContig_524_prodigal_k141_1191497_48	Viruses;Duplodnaviria;Heunggongvirae;Uroviricota;Caudoviricetes;;	E
vOTU_689	rnw2_vContig_524	rnw2	rnw2_vContig_524_prodigal_k141_1191497_49	Viruses;Duplodnaviria;Heunggongvirae;Uroviricota;Caudoviricetes;;	E
vOTU_689	rnw2_vContig_524	rnw2	rnw2_vContig_524_prodigal_k141_1191497_5	Viruses;Duplodnaviria;Heunggongvirae;Uroviricota;Caudoviricetes;;	D										Macro domain [PF01661.25]
vOTU_689	rnw2_vContig_524	rnw2	rnw2_vContig_524_prodigal_k141_1191497_50	Viruses;Duplodnaviria;Heunggongvirae;Uroviricota;Caudoviricetes;;	E
vOTU_689	rnw2_vContig_524	rnw2	rnw2_vContig_524_prodigal_k141_1191497_51	Viruses;Duplodnaviria;Heunggongvirae;Uroviricota;Caudoviricetes;;	E
vOTU_689	rnw2_vContig_524	rnw2	rnw2_vContig_524_prodigal_k141_1191497_52	Viruses;Duplodnaviria;Heunggongvirae;Uroviricota;Caudoviricetes;;	C	K07462	single-stranded-DNA-specific exonuclease [EC:3.1.-.-]
vOTU_689	rnw2_vContig_524	rnw2	rnw2_vContig_524_prodigal_k141_1191497_53	Viruses;Duplodnaviria;Heunggongvirae;Uroviricota;Caudoviricetes;;	D										RecJ OB domain [PF17768.5]
vOTU_689	rnw2_vContig_524	rnw2	rnw2_vContig_524_prodigal_k141_1191497_54	Viruses;Duplodnaviria;Heunggongvirae;Uroviricota;Caudoviricetes;;	D										Phage tail lysozyme [PF18013.5]
vOTU_689	rnw2_vContig_524	rnw2	rnw2_vContig_524_prodigal_k141_1191497_55	Viruses;Duplodnaviria;Heunggongvirae;Uroviricota;Caudoviricetes;;	D										AAA domain [PF13604.10]; AAA domain [PF13245.10]; PIF1-like helicase [PF05970.18]
vOTU_689	rnw2_vContig_524	rnw2	rnw2_vContig_524_prodigal_k141_1191497_56	Viruses;Duplodnaviria;Heunggongvirae;Uroviricota;Caudoviricetes;;	D										UvrD-like helicase C-terminal domain [PF13538.10]
vOTU_689	rnw2_vContig_524	rnw2	rnw2_vContig_524_prodigal_k141_1191497_57	Viruses;Duplodnaviria;Heunggongvirae;Uroviricota;Caudoviricetes;;	E
vOTU_689	rnw2_vContig_524	rnw2	rnw2_vContig_524_prodigal_k141_1191497_58	Viruses;Duplodnaviria;Heunggongvirae;Uroviricota;Caudoviricetes;;	E
vOTU_689	rnw2_vContig_524	rnw2	rnw2_vContig_524_prodigal_k141_1191497_59	Viruses;Duplodnaviria;Heunggongvirae;Uroviricota;Caudoviricetes;;	E
vOTU_689	rnw2_vContig_524	rnw2	rnw2_vContig_524_prodigal_k141_1191497_6	Viruses;Duplodnaviria;Heunggongvirae;Uroviricota;Caudoviricetes;;	D										NAD synthase [PF02540.21]; tRNA methyl transferase HUP domain [PF03054.20]
vOTU_689	rnw2_vContig_524	rnw2	rnw2_vContig_524_prodigal_k141_1191497_60	Viruses;Duplodnaviria;Heunggongvirae;Uroviricota;Caudoviricetes;;	D										Bacterial DNA polymerase III alpha NTPase domain [PF07733.16]; Bacterial DNA polymerase III alpha subunit finger domain [PF17657.5]; Helix-hairpin-helix motif [PF14579.10]; PHP domain [PF02811.23]
vOTU_689	rnw2_vContig_524	rnw2	rnw2_vContig_524_prodigal_k141_1191497_61	Viruses;Duplodnaviria;Heunggongvirae;Uroviricota;Caudoviricetes;;	D										Guanylate kinase [PF00625.25]
vOTU_689	rnw2_vContig_524	rnw2	rnw2_vContig_524_prodigal_k141_1191497_62	Viruses;Duplodnaviria;Heunggongvirae;Uroviricota;Caudoviricetes;;	D										ATP cone domain [PF03477.20]
vOTU_689	rnw2_vContig_524	rnw2	rnw2_vContig_524_prodigal_k141_1191497_63	Viruses;Duplodnaviria;Heunggongvirae;Uroviricota;Caudoviricetes;;	D										ATP cone domain [PF03477.20]
vOTU_689	rnw2_vContig_524	rnw2	rnw2_vContig_524_prodigal_k141_1191497_64	Viruses;Duplodnaviria;Heunggongvirae;Uroviricota;Caudoviricetes;;	C	K00525	ribonucleoside-diphosphate reductase alpha chain [EC:1.17.4.1]								Ribonucleotide reductase, barrel domain [PF02867.19]
vOTU_689	rnw2_vContig_524	rnw2	rnw2_vContig_524_prodigal_k141_1191497_65	Viruses;Duplodnaviria;Heunggongvirae;Uroviricota;Caudoviricetes;;	E
vOTU_689	rnw2_vContig_524	rnw2	rnw2_vContig_524_prodigal_k141_1191497_66	Viruses;Duplodnaviria;Heunggongvirae;Uroviricota;Caudoviricetes;;	E
vOTU_689	rnw2_vContig_524	rnw2	rnw2_vContig_524_prodigal_k141_1191497_67	Viruses;Duplodnaviria;Heunggongvirae;Uroviricota;Caudoviricetes;;	E
vOTU_689	rnw2_vContig_524	rnw2	rnw2_vContig_524_prodigal_k141_1191497_68	Viruses;Duplodnaviria;Heunggongvirae;Uroviricota;Caudoviricetes;;	C	K01520	dUTP diphosphatase [EC:3.6.1.23]								dUTPase [PF00692.23]
vOTU_689	rnw2_vContig_524	rnw2	rnw2_vContig_524_prodigal_k141_1191497_69	Viruses;Duplodnaviria;Heunggongvirae;Uroviricota;Caudoviricetes;;	E
vOTU_689	rnw2_vContig_524	rnw2	rnw2_vContig_524_prodigal_k141_1191497_7	Viruses;Duplodnaviria;Heunggongvirae;Uroviricota;Caudoviricetes;;	E
vOTU_689	rnw2_vContig_524	rnw2	rnw2_vContig_524_prodigal_k141_1191497_70	Viruses;Duplodnaviria;Heunggongvirae;Uroviricota;Caudoviricetes;;	E
vOTU_689	rnw2_vContig_524	rnw2	rnw2_vContig_524_prodigal_k141_1191497_71	Viruses;Duplodnaviria;Heunggongvirae;Uroviricota;Caudoviricetes;;	D										Putative metallopeptidase family (DUF6782) [PF20573.2]
vOTU_689	rnw2_vContig_524	rnw2	rnw2_vContig_524_prodigal_k141_1191497_72	Viruses;Duplodnaviria;Heunggongvirae;Uroviricota;Caudoviricetes;;	E
vOTU_689	rnw2_vContig_524	rnw2	rnw2_vContig_524_prodigal_k141_1191497_73	Viruses;Duplodnaviria;Heunggongvirae;Uroviricota;Caudoviricetes;;	E
vOTU_689	rnw2_vContig_524	rnw2	rnw2_vContig_524_prodigal_k141_1191497_74	Viruses;Duplodnaviria;Heunggongvirae;Uroviricota;Caudoviricetes;;	E
vOTU_689	rnw2_vContig_524	rnw2	rnw2_vContig_524_prodigal_k141_1191497_75	Viruses;Duplodnaviria;Heunggongvirae;Uroviricota;Caudoviricetes;;	E
vOTU_689	rnw2_vContig_524	rnw2	rnw2_vContig_524_prodigal_k141_1191497_76	Viruses;Duplodnaviria;Heunggongvirae;Uroviricota;Caudoviricetes;;	E
vOTU_689	rnw2_vContig_524	rnw2	rnw2_vContig_524_prodigal_k141_1191497_77	Viruses;Duplodnaviria;Heunggongvirae;Uroviricota;Caudoviricetes;;	D										Carbohydrate-binding module family 5/12 [PF02839.18]
vOTU_689	rnw2_vContig_524	rnw2	rnw2_vContig_524_prodigal_k141_1191497_78	Viruses;Duplodnaviria;Heunggongvirae;Uroviricota;Caudoviricetes;;	E
vOTU_689	rnw2_vContig_524	rnw2	rnw2_vContig_524_prodigal_k141_1191497_79	Viruses;Duplodnaviria;Heunggongvirae;Uroviricota;Caudoviricetes;;	E
vOTU_689	rnw2_vContig_524	rnw2	rnw2_vContig_524_prodigal_k141_1191497_8	Viruses;Duplodnaviria;Heunggongvirae;Uroviricota;Caudoviricetes;;	E
vOTU_689	rnw2_vContig_524	rnw2	rnw2_vContig_524_prodigal_k141_1191497_80	Viruses;Duplodnaviria;Heunggongvirae;Uroviricota;Caudoviricetes;;	E
vOTU_689	rnw2_vContig_524	rnw2	rnw2_vContig_524_prodigal_k141_1191497_81	Viruses;Duplodnaviria;Heunggongvirae;Uroviricota;Caudoviricetes;;	E
vOTU_689	rnw2_vContig_524	rnw2	rnw2_vContig_524_prodigal_k141_1191497_82	Viruses;Duplodnaviria;Heunggongvirae;Uroviricota;Caudoviricetes;;	E
vOTU_689	rnw2_vContig_524	rnw2	rnw2_vContig_524_prodigal_k141_1191497_83	Viruses;Duplodnaviria;Heunggongvirae;Uroviricota;Caudoviricetes;;	E
vOTU_689	rnw2_vContig_524	rnw2	rnw2_vContig_524_prodigal_k141_1191497_84	Viruses;Duplodnaviria;Heunggongvirae;Uroviricota;Caudoviricetes;;	E
vOTU_689	rnw2_vContig_524	rnw2	rnw2_vContig_524_prodigal_k141_1191497_85	Viruses;Duplodnaviria;Heunggongvirae;Uroviricota;Caudoviricetes;;	E
vOTU_689	rnw2_vContig_524	rnw2	rnw2_vContig_524_prodigal_k141_1191497_86	Viruses;Duplodnaviria;Heunggongvirae;Uroviricota;Caudoviricetes;;	E
vOTU_689	rnw2_vContig_524	rnw2	rnw2_vContig_524_prodigal_k141_1191497_87	Viruses;Duplodnaviria;Heunggongvirae;Uroviricota;Caudoviricetes;;	E
vOTU_689	rnw2_vContig_524	rnw2	rnw2_vContig_524_prodigal_k141_1191497_88	Viruses;Duplodnaviria;Heunggongvirae;Uroviricota;Caudoviricetes;;	E
vOTU_689	rnw2_vContig_524	rnw2	rnw2_vContig_524_prodigal_k141_1191497_89	Viruses;Duplodnaviria;Heunggongvirae;Uroviricota;Caudoviricetes;;	E
vOTU_689	rnw2_vContig_524	rnw2	rnw2_vContig_524_prodigal_k141_1191497_9	Viruses;Duplodnaviria;Heunggongvirae;Uroviricota;Caudoviricetes;;	E
vOTU_689	rnw2_vContig_524	rnw2	rnw2_vContig_524_prodigal_k141_1191497_90	Viruses;Duplodnaviria;Heunggongvirae;Uroviricota;Caudoviricetes;;	E
vOTU_689	rnw2_vContig_524	rnw2	rnw2_vContig_524_prodigal_k141_1191497_91	Viruses;Duplodnaviria;Heunggongvirae;Uroviricota;Caudoviricetes;;	E
vOTU_689	rnw2_vContig_524	rnw2	rnw2_vContig_524_prodigal_k141_1191497_92	Viruses;Duplodnaviria;Heunggongvirae;Uroviricota;Caudoviricetes;;	E
vOTU_689	rnw2_vContig_524	rnw2	rnw2_vContig_524_prodigal_k141_1191497_93	Viruses;Duplodnaviria;Heunggongvirae;Uroviricota;Caudoviricetes;;	E
vOTU_689	rnw2_vContig_524	rnw2	rnw2_vContig_524_prodigal_k141_1191497_94	Viruses;Duplodnaviria;Heunggongvirae;Uroviricota;Caudoviricetes;;	E
vOTU_689	rnw2_vContig_524	rnw2	rnw2_vContig_524_prodigal_k141_1191497_95	Viruses;Duplodnaviria;Heunggongvirae;Uroviricota;Caudoviricetes;;	E
vOTU_689	rnw2_vContig_524	rnw2	rnw2_vContig_524_prodigal_k141_1191497_96	Viruses;Duplodnaviria;Heunggongvirae;Uroviricota;Caudoviricetes;;	D										BspA type Leucine rich repeat region (6 copies) [PF13306.10]
vOTU_689	rnw2_vContig_524	rnw2	rnw2_vContig_524_prodigal_k141_1191497_97	Viruses;Duplodnaviria;Heunggongvirae;Uroviricota;Caudoviricetes;;	E
vOTU_689	rnw2_vContig_524	rnw2	rnw2_vContig_524_prodigal_k141_1191497_98	Viruses;Duplodnaviria;Heunggongvirae;Uroviricota;Caudoviricetes;;	E
vOTU_689	rnw2_vContig_524	rnw2	rnw2_vContig_524_prodigal_k141_1191497_99	Viruses;Duplodnaviria;Heunggongvirae;Uroviricota;Caudoviricetes;;	E
vOTU_6890	rnw2_vMAG_122	rnw2	rnw2_vMAG_122_combined_prodigal_combined_rnw2_vMAG_122_1	Viruses;Duplodnaviria;Heunggongvirae;Uroviricota;Caudoviricetes;;	C	K07496	putative transposase								Putative transposase DNA-binding domain [PF07282.15]; Probable transposase [PF01385.23]
vOTU_6890	rnw2_vMAG_122	rnw2	rnw2_vMAG_122_combined_prodigal_combined_rnw2_vMAG_122_10	Viruses;Duplodnaviria;Heunggongvirae;Uroviricota;Caudoviricetes;;	E
vOTU_6890	rnw2_vMAG_122	rnw2	rnw2_vMAG_122_combined_prodigal_combined_rnw2_vMAG_122_100	Viruses;Duplodnaviria;Heunggongvirae;Uroviricota;Caudoviricetes;;	E
vOTU_6890	rnw2_vMAG_122	rnw2	rnw2_vMAG_122_combined_prodigal_combined_rnw2_vMAG_122_101	Viruses;Duplodnaviria;Heunggongvirae;Uroviricota;Caudoviricetes;;	E
vOTU_6890	rnw2_vMAG_122	rnw2	rnw2_vMAG_122_combined_prodigal_combined_rnw2_vMAG_122_102	Viruses;Duplodnaviria;Heunggongvirae;Uroviricota;Caudoviricetes;;	E
vOTU_6890	rnw2_vMAG_122	rnw2	rnw2_vMAG_122_combined_prodigal_combined_rnw2_vMAG_122_103	Viruses;Duplodnaviria;Heunggongvirae;Uroviricota;Caudoviricetes;;	E
vOTU_6890	rnw2_vMAG_122	rnw2	rnw2_vMAG_122_combined_prodigal_combined_rnw2_vMAG_122_104	Viruses;Duplodnaviria;Heunggongvirae;Uroviricota;Caudoviricetes;;	E
vOTU_6890	rnw2_vMAG_122	rnw2	rnw2_vMAG_122_combined_prodigal_combined_rnw2_vMAG_122_105	Viruses;Duplodnaviria;Heunggongvirae;Uroviricota;Caudoviricetes;;	E
vOTU_6890	rnw2_vMAG_122	rnw2	rnw2_vMAG_122_combined_prodigal_combined_rnw2_vMAG_122_106	Viruses;Duplodnaviria;Heunggongvirae;Uroviricota;Caudoviricetes;;	E
vOTU_6890	rnw2_vMAG_122	rnw2	rnw2_vMAG_122_combined_prodigal_combined_rnw2_vMAG_122_107	Viruses;Duplodnaviria;Heunggongvirae;Uroviricota;Caudoviricetes;;	E
vOTU_6890	rnw2_vMAG_122	rnw2	rnw2_vMAG_122_combined_prodigal_combined_rnw2_vMAG_122_108	Viruses;Duplodnaviria;Heunggongvirae;Uroviricota;Caudoviricetes;;	E
vOTU_6890	rnw2_vMAG_122	rnw2	rnw2_vMAG_122_combined_prodigal_combined_rnw2_vMAG_122_109	Viruses;Duplodnaviria;Heunggongvirae;Uroviricota;Caudoviricetes;;	E
vOTU_6890	rnw2_vMAG_122	rnw2	rnw2_vMAG_122_combined_prodigal_combined_rnw2_vMAG_122_11	Viruses;Duplodnaviria;Heunggongvirae;Uroviricota;Caudoviricetes;;	E
vOTU_6890	rnw2_vMAG_122	rnw2	rnw2_vMAG_122_combined_prodigal_combined_rnw2_vMAG_122_110	Viruses;Duplodnaviria;Heunggongvirae;Uroviricota;Caudoviricetes;;	E
vOTU_6890	rnw2_vMAG_122	rnw2	rnw2_vMAG_122_combined_prodigal_combined_rnw2_vMAG_122_111	Viruses;Duplodnaviria;Heunggongvirae;Uroviricota;Caudoviricetes;;	E
vOTU_6890	rnw2_vMAG_122	rnw2	rnw2_vMAG_122_combined_prodigal_combined_rnw2_vMAG_122_112	Viruses;Duplodnaviria;Heunggongvirae;Uroviricota;Caudoviricetes;;	E
vOTU_6890	rnw2_vMAG_122	rnw2	rnw2_vMAG_122_combined_prodigal_combined_rnw2_vMAG_122_113	Viruses;Duplodnaviria;Heunggongvirae;Uroviricota;Caudoviricetes;;	E
vOTU_6890	rnw2_vMAG_122	rnw2	rnw2_vMAG_122_combined_prodigal_combined_rnw2_vMAG_122_114	Viruses;Duplodnaviria;Heunggongvirae;Uroviricota;Caudoviricetes;;	E
vOTU_6890	rnw2_vMAG_122	rnw2	rnw2_vMAG_122_combined_prodigal_combined_rnw2_vMAG_122_115	Viruses;Duplodnaviria;Heunggongvirae;Uroviricota;Caudoviricetes;;	E
vOTU_6890	rnw2_vMAG_122	rnw2	rnw2_vMAG_122_combined_prodigal_combined_rnw2_vMAG_122_116	Viruses;Duplodnaviria;Heunggongvirae;Uroviricota;Caudoviricetes;;	E
vOTU_6890	rnw2_vMAG_122	rnw2	rnw2_vMAG_122_combined_prodigal_combined_rnw2_vMAG_122_117	Viruses;Duplodnaviria;Heunggongvirae;Uroviricota;Caudoviricetes;;	E
vOTU_6890	rnw2_vMAG_122	rnw2	rnw2_vMAG_122_combined_prodigal_combined_rnw2_vMAG_122_118	Viruses;Duplodnaviria;Heunggongvirae;Uroviricota;Caudoviricetes;;	E
vOTU_6890	rnw2_vMAG_122	rnw2	rnw2_vMAG_122_combined_prodigal_combined_rnw2_vMAG_122_119	Viruses;Duplodnaviria;Heunggongvirae;Uroviricota;Caudoviricetes;;	E
vOTU_6890	rnw2_vMAG_122	rnw2	rnw2_vMAG_122_combined_prodigal_combined_rnw2_vMAG_122_12	Viruses;Duplodnaviria;Heunggongvirae;Uroviricota;Caudoviricetes;;	E
vOTU_6890	rnw2_vMAG_122	rnw2	rnw2_vMAG_122_combined_prodigal_combined_rnw2_vMAG_122_120	Viruses;Duplodnaviria;Heunggongvirae;Uroviricota;Caudoviricetes;;	E
vOTU_6890	rnw2_vMAG_122	rnw2	rnw2_vMAG_122_combined_prodigal_combined_rnw2_vMAG_122_121	Viruses;Duplodnaviria;Heunggongvirae;Uroviricota;Caudoviricetes;;	E
vOTU_6890	rnw2_vMAG_122	rnw2	rnw2_vMAG_122_combined_prodigal_combined_rnw2_vMAG_122_122	Viruses;Duplodnaviria;Heunggongvirae;Uroviricota;Caudoviricetes;;	E
vOTU_6890	rnw2_vMAG_122	rnw2	rnw2_vMAG_122_combined_prodigal_combined_rnw2_vMAG_122_123	Viruses;Duplodnaviria;Heunggongvirae;Uroviricota;Caudoviricetes;;	E
vOTU_6890	rnw2_vMAG_122	rnw2	rnw2_vMAG_122_combined_prodigal_combined_rnw2_vMAG_122_124	Viruses;Duplodnaviria;Heunggongvirae;Uroviricota;Caudoviricetes;;	E
vOTU_6890	rnw2_vMAG_122	rnw2	rnw2_vMAG_122_combined_prodigal_combined_rnw2_vMAG_122_125	Viruses;Duplodnaviria;Heunggongvirae;Uroviricota;Caudoviricetes;;	E
vOTU_6890	rnw2_vMAG_122	rnw2	rnw2_vMAG_122_combined_prodigal_combined_rnw2_vMAG_122_126	Viruses;Duplodnaviria;Heunggongvirae;Uroviricota;Caudoviricetes;;	E
vOTU_6890	rnw2_vMAG_122	rnw2	rnw2_vMAG_122_combined_prodigal_combined_rnw2_vMAG_122_127	Viruses;Duplodnaviria;Heunggongvirae;Uroviricota;Caudoviricetes;;	E
vOTU_6890	rnw2_vMAG_122	rnw2	rnw2_vMAG_122_combined_prodigal_combined_rnw2_vMAG_122_128	Viruses;Duplodnaviria;Heunggongvirae;Uroviricota;Caudoviricetes;;	E
vOTU_6890	rnw2_vMAG_122	rnw2	rnw2_vMAG_122_combined_prodigal_combined_rnw2_vMAG_122_129	Viruses;Duplodnaviria;Heunggongvirae;Uroviricota;Caudoviricetes;;	E
vOTU_6890	rnw2_vMAG_122	rnw2	rnw2_vMAG_122_combined_prodigal_combined_rnw2_vMAG_122_13	Viruses;Duplodnaviria;Heunggongvirae;Uroviricota;Caudoviricetes;;	E
vOTU_6890	rnw2_vMAG_122	rnw2	rnw2_vMAG_122_combined_prodigal_combined_rnw2_vMAG_122_130	Viruses;Duplodnaviria;Heunggongvirae;Uroviricota;Caudoviricetes;;	D										Major tropism determinant N-terminal domain [PF18454.5]
vOTU_6890	rnw2_vMAG_122	rnw2	rnw2_vMAG_122_combined_prodigal_combined_rnw2_vMAG_122_131	Viruses;Duplodnaviria;Heunggongvirae;Uroviricota;Caudoviricetes;;	E
vOTU_6890	rnw2_vMAG_122	rnw2	rnw2_vMAG_122_combined_prodigal_combined_rnw2_vMAG_122_132	Viruses;Duplodnaviria;Heunggongvirae;Uroviricota;Caudoviricetes;;	E
vOTU_6890	rnw2_vMAG_122	rnw2	rnw2_vMAG_122_combined_prodigal_combined_rnw2_vMAG_122_133	Viruses;Duplodnaviria;Heunggongvirae;Uroviricota;Caudoviricetes;;	E
vOTU_6890	rnw2_vMAG_122	rnw2	rnw2_vMAG_122_combined_prodigal_combined_rnw2_vMAG_122_134	Viruses;Duplodnaviria;Heunggongvirae;Uroviricota;Caudoviricetes;;	E
vOTU_6890	rnw2_vMAG_122	rnw2	rnw2_vMAG_122_combined_prodigal_combined_rnw2_vMAG_122_135	Viruses;Duplodnaviria;Heunggongvirae;Uroviricota;Caudoviricetes;;	E
vOTU_6890	rnw2_vMAG_122	rnw2	rnw2_vMAG_122_combined_prodigal_combined_rnw2_vMAG_122_136	Viruses;Duplodnaviria;Heunggongvirae;Uroviricota;Caudoviricetes;;	E
vOTU_6890	rnw2_vMAG_122	rnw2	rnw2_vMAG_122_combined_prodigal_combined_rnw2_vMAG_122_137	Viruses;Duplodnaviria;Heunggongvirae;Uroviricota;Caudoviricetes;;	E
vOTU_6890	rnw2_vMAG_122	rnw2	rnw2_vMAG_122_combined_prodigal_combined_rnw2_vMAG_122_138	Viruses;Duplodnaviria;Heunggongvirae;Uroviricota;Caudoviricetes;;	E
vOTU_6890	rnw2_vMAG_122	rnw2	rnw2_vMAG_122_combined_prodigal_combined_rnw2_vMAG_122_139	Viruses;Duplodnaviria;Heunggongvirae;Uroviricota;Caudoviricetes;;	D										Putative ABC-transporter type IV [PF06541.15]
vOTU_6890	rnw2_vMAG_122	rnw2	rnw2_vMAG_122_combined_prodigal_combined_rnw2_vMAG_122_14	Viruses;Duplodnaviria;Heunggongvirae;Uroviricota;Caudoviricetes;;	E
vOTU_6890	rnw2_vMAG_122	rnw2	rnw2_vMAG_122_combined_prodigal_combined_rnw2_vMAG_122_140	Viruses;Duplodnaviria;Heunggongvirae;Uroviricota;Caudoviricetes;;	E
vOTU_6890	rnw2_vMAG_122	rnw2	rnw2_vMAG_122_combined_prodigal_combined_rnw2_vMAG_122_141	Viruses;Duplodnaviria;Heunggongvirae;Uroviricota;Caudoviricetes;;	E
vOTU_6890	rnw2_vMAG_122	rnw2	rnw2_vMAG_122_combined_prodigal_combined_rnw2_vMAG_122_142	Viruses;Duplodnaviria;Heunggongvirae;Uroviricota;Caudoviricetes;;	E
vOTU_6890	rnw2_vMAG_122	rnw2	rnw2_vMAG_122_combined_prodigal_combined_rnw2_vMAG_122_143	Viruses;Duplodnaviria;Heunggongvirae;Uroviricota;Caudoviricetes;;	E
vOTU_6890	rnw2_vMAG_122	rnw2	rnw2_vMAG_122_combined_prodigal_combined_rnw2_vMAG_122_144	Viruses;Duplodnaviria;Heunggongvirae;Uroviricota;Caudoviricetes;;	E
vOTU_6890	rnw2_vMAG_122	rnw2	rnw2_vMAG_122_combined_prodigal_combined_rnw2_vMAG_122_145	Viruses;Duplodnaviria;Heunggongvirae;Uroviricota;Caudoviricetes;;	E
vOTU_6890	rnw2_vMAG_122	rnw2	rnw2_vMAG_122_combined_prodigal_combined_rnw2_vMAG_122_146	Viruses;Duplodnaviria;Heunggongvirae;Uroviricota;Caudoviricetes;;	E
vOTU_6890	rnw2_vMAG_122	rnw2	rnw2_vMAG_122_combined_prodigal_combined_rnw2_vMAG_122_147	Viruses;Duplodnaviria;Heunggongvirae;Uroviricota;Caudoviricetes;;	E
vOTU_6890	rnw2_vMAG_122	rnw2	rnw2_vMAG_122_combined_prodigal_combined_rnw2_vMAG_122_148	Viruses;Duplodnaviria;Heunggongvirae;Uroviricota;Caudoviricetes;;	E
vOTU_6890	rnw2_vMAG_122	rnw2	rnw2_vMAG_122_combined_prodigal_combined_rnw2_vMAG_122_149	Viruses;Duplodnaviria;Heunggongvirae;Uroviricota;Caudoviricetes;;	E
vOTU_6890	rnw2_vMAG_122	rnw2	rnw2_vMAG_122_combined_prodigal_combined_rnw2_vMAG_122_15	Viruses;Duplodnaviria;Heunggongvirae;Uroviricota;Caudoviricetes;;	E
vOTU_6890	rnw2_vMAG_122	rnw2	rnw2_vMAG_122_combined_prodigal_combined_rnw2_vMAG_122_150	Viruses;Duplodnaviria;Heunggongvirae;Uroviricota;Caudoviricetes;;	E
vOTU_6890	rnw2_vMAG_122	rnw2	rnw2_vMAG_122_combined_prodigal_combined_rnw2_vMAG_122_151	Viruses;Duplodnaviria;Heunggongvirae;Uroviricota;Caudoviricetes;;	E
vOTU_6890	rnw2_vMAG_122	rnw2	rnw2_vMAG_122_combined_prodigal_combined_rnw2_vMAG_122_152	Viruses;Duplodnaviria;Heunggongvirae;Uroviricota;Caudoviricetes;;	E
vOTU_6890	rnw2_vMAG_122	rnw2	rnw2_vMAG_122_combined_prodigal_combined_rnw2_vMAG_122_153	Viruses;Duplodnaviria;Heunggongvirae;Uroviricota;Caudoviricetes;;	E
vOTU_6890	rnw2_vMAG_122	rnw2	rnw2_vMAG_122_combined_prodigal_combined_rnw2_vMAG_122_154	Viruses;Duplodnaviria;Heunggongvirae;Uroviricota;Caudoviricetes;;	E
vOTU_6890	rnw2_vMAG_122	rnw2	rnw2_vMAG_122_combined_prodigal_combined_rnw2_vMAG_122_155	Viruses;Duplodnaviria;Heunggongvirae;Uroviricota;Caudoviricetes;;	D										Iron-sulfur cluster-binding domain [PF13186.10]
vOTU_6890	rnw2_vMAG_122	rnw2	rnw2_vMAG_122_combined_prodigal_combined_rnw2_vMAG_122_156	Viruses;Duplodnaviria;Heunggongvirae;Uroviricota;Caudoviricetes;;	E
vOTU_6890	rnw2_vMAG_122	rnw2	rnw2_vMAG_122_combined_prodigal_combined_rnw2_vMAG_122_157	Viruses;Duplodnaviria;Heunggongvirae;Uroviricota;Caudoviricetes;;	E
vOTU_6890	rnw2_vMAG_122	rnw2	rnw2_vMAG_122_combined_prodigal_combined_rnw2_vMAG_122_158	Viruses;Duplodnaviria;Heunggongvirae;Uroviricota;Caudoviricetes;;	D										Calcineurin-like phosphoesterase [PF00149.32]; Calcineurin-like phosphoesterase superfamily domain [PF12850.11]
vOTU_6890	rnw2_vMAG_122	rnw2	rnw2_vMAG_122_combined_prodigal_combined_rnw2_vMAG_122_159	Viruses;Duplodnaviria;Heunggongvirae;Uroviricota;Caudoviricetes;;	E
vOTU_6890	rnw2_vMAG_122	rnw2	rnw2_vMAG_122_combined_prodigal_combined_rnw2_vMAG_122_16	Viruses;Duplodnaviria;Heunggongvirae;Uroviricota;Caudoviricetes;;	E
vOTU_6890	rnw2_vMAG_122	rnw2	rnw2_vMAG_122_combined_prodigal_combined_rnw2_vMAG_122_160	Viruses;Duplodnaviria;Heunggongvirae;Uroviricota;Caudoviricetes;;	E
vOTU_6890	rnw2_vMAG_122	rnw2	rnw2_vMAG_122_combined_prodigal_combined_rnw2_vMAG_122_161	Viruses;Duplodnaviria;Heunggongvirae;Uroviricota;Caudoviricetes;;	D										Guanylate kinase [PF00625.25]
vOTU_6890	rnw2_vMAG_122	rnw2	rnw2_vMAG_122_combined_prodigal_combined_rnw2_vMAG_122_162	Viruses;Duplodnaviria;Heunggongvirae;Uroviricota;Caudoviricetes;;	E
vOTU_6890	rnw2_vMAG_122	rnw2	rnw2_vMAG_122_combined_prodigal_combined_rnw2_vMAG_122_163	Viruses;Duplodnaviria;Heunggongvirae;Uroviricota;Caudoviricetes;;	D										Glutaredoxin [PF00462.28]
vOTU_6890	rnw2_vMAG_122	rnw2	rnw2_vMAG_122_combined_prodigal_combined_rnw2_vMAG_122_164	Viruses;Duplodnaviria;Heunggongvirae;Uroviricota;Caudoviricetes;;	C	K21636	ribonucleoside-triphosphate reductase (formate) [EC:1.1.98.6]								Anaerobic ribonucleoside-triphosphate reductase [PF13597.10]
vOTU_6890	rnw2_vMAG_122	rnw2	rnw2_vMAG_122_combined_prodigal_combined_rnw2_vMAG_122_165	Viruses;Duplodnaviria;Heunggongvirae;Uroviricota;Caudoviricetes;;	D										4Fe-4S single cluster domain [PF13353.10]
vOTU_6890	rnw2_vMAG_122	rnw2	rnw2_vMAG_122_combined_prodigal_combined_rnw2_vMAG_122_166	Viruses;Duplodnaviria;Heunggongvirae;Uroviricota;Caudoviricetes;;	D										Ferredoxin thioredoxin reductase catalytic beta chain [PF02943.19]
vOTU_6890	rnw2_vMAG_122	rnw2	rnw2_vMAG_122_combined_prodigal_combined_rnw2_vMAG_122_167	Viruses;Duplodnaviria;Heunggongvirae;Uroviricota;Caudoviricetes;;	E
vOTU_6890	rnw2_vMAG_122	rnw2	rnw2_vMAG_122_combined_prodigal_combined_rnw2_vMAG_122_168	Viruses;Duplodnaviria;Heunggongvirae;Uroviricota;Caudoviricetes;;	C	K01520	dUTP diphosphatase [EC:3.6.1.23]								dUTPase [PF00692.23]
vOTU_6890	rnw2_vMAG_122	rnw2	rnw2_vMAG_122_combined_prodigal_combined_rnw2_vMAG_122_169	Viruses;Duplodnaviria;Heunggongvirae;Uroviricota;Caudoviricetes;;	C	K01358	ATP-dependent Clp protease, protease subunit [EC:3.4.21.92]	MER1015976	S14	MER1015976 - family S14 unassigned peptidases (Clostridium celatum) [S14.UPW]#S14#{peptidase unit: 2-195}~source L1QEF4~	FALSE	0.701	271	1.302e-81	Clp protease [PF00574.27]
vOTU_6890	rnw2_vMAG_122	rnw2	rnw2_vMAG_122_combined_prodigal_combined_rnw2_vMAG_122_17	Viruses;Duplodnaviria;Heunggongvirae;Uroviricota;Caudoviricetes;;	E
vOTU_6890	rnw2_vMAG_122	rnw2	rnw2_vMAG_122_combined_prodigal_combined_rnw2_vMAG_122_170	Viruses;Duplodnaviria;Heunggongvirae;Uroviricota;Caudoviricetes;;	C	K03544	ATP-dependent Clp protease ATP-binding subunit ClpX								AAA domain (Cdc48 subfamily) [PF07724.18]; ATPase family associated with various cellular activities (AAA) [PF00004.33]; Sigma-54 interaction domain [PF14532.10]; AAA domain (dynein-related subfamily) [PF07728.18]; C-terminal, D2-small domain, of ClpB protein [PF10431.13]
vOTU_6890	rnw2_vMAG_122	rnw2	rnw2_vMAG_122_combined_prodigal_combined_rnw2_vMAG_122_171	Viruses;Duplodnaviria;Heunggongvirae;Uroviricota;Caudoviricetes;;	E
vOTU_6890	rnw2_vMAG_122	rnw2	rnw2_vMAG_122_combined_prodigal_combined_rnw2_vMAG_122_172	Viruses;Duplodnaviria;Heunggongvirae;Uroviricota;Caudoviricetes;;	E
vOTU_6890	rnw2_vMAG_122	rnw2	rnw2_vMAG_122_combined_prodigal_combined_rnw2_vMAG_122_173	Viruses;Duplodnaviria;Heunggongvirae;Uroviricota;Caudoviricetes;;	E
vOTU_6890	rnw2_vMAG_122	rnw2	rnw2_vMAG_122_combined_prodigal_combined_rnw2_vMAG_122_174	Viruses;Duplodnaviria;Heunggongvirae;Uroviricota;Caudoviricetes;;	D										DNA gyrase B [PF00204.29]; Histidine kinase-, DNA gyrase B-, and HSP90-like ATPase [PF02518.30]
vOTU_6890	rnw2_vMAG_122	rnw2	rnw2_vMAG_122_combined_prodigal_combined_rnw2_vMAG_122_175	Viruses;Duplodnaviria;Heunggongvirae;Uroviricota;Caudoviricetes;;	E
vOTU_6890	rnw2_vMAG_122	rnw2	rnw2_vMAG_122_combined_prodigal_combined_rnw2_vMAG_122_176	Viruses;Duplodnaviria;Heunggongvirae;Uroviricota;Caudoviricetes;;	E
vOTU_6890	rnw2_vMAG_122	rnw2	rnw2_vMAG_122_combined_prodigal_combined_rnw2_vMAG_122_177	Viruses;Duplodnaviria;Heunggongvirae;Uroviricota;Caudoviricetes;;	D										DNA gyrase B subunit, carboxyl terminus [PF00986.25]
vOTU_6890	rnw2_vMAG_122	rnw2	rnw2_vMAG_122_combined_prodigal_combined_rnw2_vMAG_122_178	Viruses;Duplodnaviria;Heunggongvirae;Uroviricota;Caudoviricetes;;	D										recA bacterial DNA recombination protein [PF00154.25]; Rad51 [PF08423.15]
vOTU_6890	rnw2_vMAG_122	rnw2	rnw2_vMAG_122_combined_prodigal_combined_rnw2_vMAG_122_179	Viruses;Duplodnaviria;Heunggongvirae;Uroviricota;Caudoviricetes;;	E
vOTU_6890	rnw2_vMAG_122	rnw2	rnw2_vMAG_122_combined_prodigal_combined_rnw2_vMAG_122_18	Viruses;Duplodnaviria;Heunggongvirae;Uroviricota;Caudoviricetes;;	E
vOTU_6890	rnw2_vMAG_122	rnw2	rnw2_vMAG_122_combined_prodigal_combined_rnw2_vMAG_122_180	Viruses;Duplodnaviria;Heunggongvirae;Uroviricota;Caudoviricetes;;	D										DNA gyrase/topoisomerase IV, subunit A [PF00521.24]
vOTU_6890	rnw2_vMAG_122	rnw2	rnw2_vMAG_122_combined_prodigal_combined_rnw2_vMAG_122_181	Viruses;Duplodnaviria;Heunggongvirae;Uroviricota;Caudoviricetes;;	D			MER0224467	N10	MER0224467 - family N10 unassigned peptide lyases (Persephonella marina) [N10.UPW]#N10#{peptidase unit: 119-534}~source ACO02997~	FALSE	0.179	70	2.533e-10	DNA gyrase/topoisomerase IV, subunit A [PF00521.24]; DNA gyrase C-terminal domain, beta-propeller [PF03989.17]
vOTU_6890	rnw2_vMAG_122	rnw2	rnw2_vMAG_122_combined_prodigal_combined_rnw2_vMAG_122_182	Viruses;Duplodnaviria;Heunggongvirae;Uroviricota;Caudoviricetes;;	E
vOTU_6890	rnw2_vMAG_122	rnw2	rnw2_vMAG_122_combined_prodigal_combined_rnw2_vMAG_122_183	Viruses;Duplodnaviria;Heunggongvirae;Uroviricota;Caudoviricetes;;	D										recA bacterial DNA recombination protein [PF00154.25]
vOTU_6890	rnw2_vMAG_122	rnw2	rnw2_vMAG_122_combined_prodigal_combined_rnw2_vMAG_122_184	Viruses;Duplodnaviria;Heunggongvirae;Uroviricota;Caudoviricetes;;	C	K03553	recombination protein RecA								recA bacterial DNA recombination protein [PF00154.25]
vOTU_6890	rnw2_vMAG_122	rnw2	rnw2_vMAG_122_combined_prodigal_combined_rnw2_vMAG_122_185	Viruses;Duplodnaviria;Heunggongvirae;Uroviricota;Caudoviricetes;;	E
vOTU_6890	rnw2_vMAG_122	rnw2	rnw2_vMAG_122_combined_prodigal_combined_rnw2_vMAG_122_186	Viruses;Duplodnaviria;Heunggongvirae;Uroviricota;Caudoviricetes;;	C	K21929	uracil-DNA glycosylase [EC:3.2.2.27]								Uracil DNA glycosylase superfamily [PF03167.23]
vOTU_6890	rnw2_vMAG_122	rnw2	rnw2_vMAG_122_combined_prodigal_combined_rnw2_vMAG_122_187	Viruses;Duplodnaviria;Heunggongvirae;Uroviricota;Caudoviricetes;;	E
vOTU_6890	rnw2_vMAG_122	rnw2	rnw2_vMAG_122_combined_prodigal_combined_rnw2_vMAG_122_188	Viruses;Duplodnaviria;Heunggongvirae;Uroviricota;Caudoviricetes;;	E
vOTU_6890	rnw2_vMAG_122	rnw2	rnw2_vMAG_122_combined_prodigal_combined_rnw2_vMAG_122_189	Viruses;Duplodnaviria;Heunggongvirae;Uroviricota;Caudoviricetes;;	E
vOTU_6890	rnw2_vMAG_122	rnw2	rnw2_vMAG_122_combined_prodigal_combined_rnw2_vMAG_122_19	Viruses;Duplodnaviria;Heunggongvirae;Uroviricota;Caudoviricetes;;	E
vOTU_6890	rnw2_vMAG_122	rnw2	rnw2_vMAG_122_combined_prodigal_combined_rnw2_vMAG_122_190	Viruses;Duplodnaviria;Heunggongvirae;Uroviricota;Caudoviricetes;;	D										4Fe-4S single cluster domain [PF13353.10]
vOTU_6890	rnw2_vMAG_122	rnw2	rnw2_vMAG_122_combined_prodigal_combined_rnw2_vMAG_122_191	Viruses;Duplodnaviria;Heunggongvirae;Uroviricota;Caudoviricetes;;	E
vOTU_6890	rnw2_vMAG_122	rnw2	rnw2_vMAG_122_combined_prodigal_combined_rnw2_vMAG_122_192	Viruses;Duplodnaviria;Heunggongvirae;Uroviricota;Caudoviricetes;;	D			MER0413366	S01A	MER0413366 - subfamily S1A non-peptidase homologues (Solanum lycopersicum) [S01.UNA]#S01A#{peptidase unit: 283-413}~source Solyc04g063360~	FALSE	0.344	63	7.934e-09	ATPase family associated with various cellular activities (AAA) [PF00004.33]
vOTU_6890	rnw2_vMAG_122	rnw2	rnw2_vMAG_122_combined_prodigal_combined_rnw2_vMAG_122_193	Viruses;Duplodnaviria;Heunggongvirae;Uroviricota;Caudoviricetes;;	E
vOTU_6890	rnw2_vMAG_122	rnw2	rnw2_vMAG_122_combined_prodigal_combined_rnw2_vMAG_122_194	Viruses;Duplodnaviria;Heunggongvirae;Uroviricota;Caudoviricetes;;	E
vOTU_6890	rnw2_vMAG_122	rnw2	rnw2_vMAG_122_combined_prodigal_combined_rnw2_vMAG_122_195	Viruses;Duplodnaviria;Heunggongvirae;Uroviricota;Caudoviricetes;;	D										Protein of unknown function (DUF1257) [PF06868.15]
vOTU_6890	rnw2_vMAG_122	rnw2	rnw2_vMAG_122_combined_prodigal_combined_rnw2_vMAG_122_196	Viruses;Duplodnaviria;Heunggongvirae;Uroviricota;Caudoviricetes;;	E
vOTU_6890	rnw2_vMAG_122	rnw2	rnw2_vMAG_122_combined_prodigal_combined_rnw2_vMAG_122_197	Viruses;Duplodnaviria;Heunggongvirae;Uroviricota;Caudoviricetes;;	D										Protein of unknown function (DUF2997) [PF11211.12]
vOTU_6890	rnw2_vMAG_122	rnw2	rnw2_vMAG_122_combined_prodigal_combined_rnw2_vMAG_122_198	Viruses;Duplodnaviria;Heunggongvirae;Uroviricota;Caudoviricetes;;	C	K03657	ATP-dependent DNA helicase UvrD/PcrA [EC:5.6.2.4]								UvrD/REP helicase N-terminal domain [PF00580.25]; UvrD-like helicase C-terminal domain [PF13361.10]; UvrD-like helicase C-terminal domain [PF13538.10]; AAA domain [PF13245.10]; Viral (Superfamily 1) RNA helicase [PF01443.22]
vOTU_6890	rnw2_vMAG_122	rnw2	rnw2_vMAG_122_combined_prodigal_combined_rnw2_vMAG_122_199	Viruses;Duplodnaviria;Heunggongvirae;Uroviricota;Caudoviricetes;;	D										SNF2-related domain [PF00176.27]; Helicase conserved C-terminal domain [PF00271.35]
vOTU_6890	rnw2_vMAG_122	rnw2	rnw2_vMAG_122_combined_prodigal_combined_rnw2_vMAG_122_2	Viruses;Duplodnaviria;Heunggongvirae;Uroviricota;Caudoviricetes;;	E
vOTU_6890	rnw2_vMAG_122	rnw2	rnw2_vMAG_122_combined_prodigal_combined_rnw2_vMAG_122_20	Viruses;Duplodnaviria;Heunggongvirae;Uroviricota;Caudoviricetes;;	E
vOTU_6890	rnw2_vMAG_122	rnw2	rnw2_vMAG_122_combined_prodigal_combined_rnw2_vMAG_122_200	Viruses;Duplodnaviria;Heunggongvirae;Uroviricota;Caudoviricetes;;	E
vOTU_6890	rnw2_vMAG_122	rnw2	rnw2_vMAG_122_combined_prodigal_combined_rnw2_vMAG_122_201	Viruses;Duplodnaviria;Heunggongvirae;Uroviricota;Caudoviricetes;;	E
vOTU_6890	rnw2_vMAG_122	rnw2	rnw2_vMAG_122_combined_prodigal_combined_rnw2_vMAG_122_202	Viruses;Duplodnaviria;Heunggongvirae;Uroviricota;Caudoviricetes;;	E
vOTU_6890	rnw2_vMAG_122	rnw2	rnw2_vMAG_122_combined_prodigal_combined_rnw2_vMAG_122_203	Viruses;Duplodnaviria;Heunggongvirae;Uroviricota;Caudoviricetes;;	E
vOTU_6890	rnw2_vMAG_122	rnw2	rnw2_vMAG_122_combined_prodigal_combined_rnw2_vMAG_122_204	Viruses;Duplodnaviria;Heunggongvirae;Uroviricota;Caudoviricetes;;	E
vOTU_6890	rnw2_vMAG_122	rnw2	rnw2_vMAG_122_combined_prodigal_combined_rnw2_vMAG_122_205	Viruses;Duplodnaviria;Heunggongvirae;Uroviricota;Caudoviricetes;;	E
vOTU_6890	rnw2_vMAG_122	rnw2	rnw2_vMAG_122_combined_prodigal_combined_rnw2_vMAG_122_206	Viruses;Duplodnaviria;Heunggongvirae;Uroviricota;Caudoviricetes;;	D										SNF2-related domain [PF00176.27]
vOTU_6890	rnw2_vMAG_122	rnw2	rnw2_vMAG_122_combined_prodigal_combined_rnw2_vMAG_122_21	Viruses;Duplodnaviria;Heunggongvirae;Uroviricota;Caudoviricetes;;	E
vOTU_6890	rnw2_vMAG_122	rnw2	rnw2_vMAG_122_combined_prodigal_combined_rnw2_vMAG_122_22	Viruses;Duplodnaviria;Heunggongvirae;Uroviricota;Caudoviricetes;;	E
vOTU_6890	rnw2_vMAG_122	rnw2	rnw2_vMAG_122_combined_prodigal_combined_rnw2_vMAG_122_23	Viruses;Duplodnaviria;Heunggongvirae;Uroviricota;Caudoviricetes;;	E
vOTU_6890	rnw2_vMAG_122	rnw2	rnw2_vMAG_122_combined_prodigal_combined_rnw2_vMAG_122_24	Viruses;Duplodnaviria;Heunggongvirae;Uroviricota;Caudoviricetes;;	E
vOTU_6890	rnw2_vMAG_122	rnw2	rnw2_vMAG_122_combined_prodigal_combined_rnw2_vMAG_122_25	Viruses;Duplodnaviria;Heunggongvirae;Uroviricota;Caudoviricetes;;	E
vOTU_6890	rnw2_vMAG_122	rnw2	rnw2_vMAG_122_combined_prodigal_combined_rnw2_vMAG_122_26	Viruses;Duplodnaviria;Heunggongvirae;Uroviricota;Caudoviricetes;;	E
vOTU_6890	rnw2_vMAG_122	rnw2	rnw2_vMAG_122_combined_prodigal_combined_rnw2_vMAG_122_27	Viruses;Duplodnaviria;Heunggongvirae;Uroviricota;Caudoviricetes;;	E
vOTU_6890	rnw2_vMAG_122	rnw2	rnw2_vMAG_122_combined_prodigal_combined_rnw2_vMAG_122_28	Viruses;Duplodnaviria;Heunggongvirae;Uroviricota;Caudoviricetes;;	E
vOTU_6890	rnw2_vMAG_122	rnw2	rnw2_vMAG_122_combined_prodigal_combined_rnw2_vMAG_122_29	Viruses;Duplodnaviria;Heunggongvirae;Uroviricota;Caudoviricetes;;	E
vOTU_6890	rnw2_vMAG_122	rnw2	rnw2_vMAG_122_combined_prodigal_combined_rnw2_vMAG_122_3	Viruses;Duplodnaviria;Heunggongvirae;Uroviricota;Caudoviricetes;;	C	K01449	N-acetylmuramoyl-L-alanine amidase [EC:3.5.1.28]								Cell Wall Hydrolase [PF07486.16]
vOTU_6890	rnw2_vMAG_122	rnw2	rnw2_vMAG_122_combined_prodigal_combined_rnw2_vMAG_122_30	Viruses;Duplodnaviria;Heunggongvirae;Uroviricota;Caudoviricetes;;	E
vOTU_6890	rnw2_vMAG_122	rnw2	rnw2_vMAG_122_combined_prodigal_combined_rnw2_vMAG_122_31	Viruses;Duplodnaviria;Heunggongvirae;Uroviricota;Caudoviricetes;;	E
vOTU_6890	rnw2_vMAG_122	rnw2	rnw2_vMAG_122_combined_prodigal_combined_rnw2_vMAG_122_32	Viruses;Duplodnaviria;Heunggongvirae;Uroviricota;Caudoviricetes;;	E
vOTU_6890	rnw2_vMAG_122	rnw2	rnw2_vMAG_122_combined_prodigal_combined_rnw2_vMAG_122_33	Viruses;Duplodnaviria;Heunggongvirae;Uroviricota;Caudoviricetes;;	E
vOTU_6890	rnw2_vMAG_122	rnw2	rnw2_vMAG_122_combined_prodigal_combined_rnw2_vMAG_122_34	Viruses;Duplodnaviria;Heunggongvirae;Uroviricota;Caudoviricetes;;	E
vOTU_6890	rnw2_vMAG_122	rnw2	rnw2_vMAG_122_combined_prodigal_combined_rnw2_vMAG_122_35	Viruses;Duplodnaviria;Heunggongvirae;Uroviricota;Caudoviricetes;;	E
vOTU_6890	rnw2_vMAG_122	rnw2	rnw2_vMAG_122_combined_prodigal_combined_rnw2_vMAG_122_36	Viruses;Duplodnaviria;Heunggongvirae;Uroviricota;Caudoviricetes;;	E
vOTU_6890	rnw2_vMAG_122	rnw2	rnw2_vMAG_122_combined_prodigal_combined_rnw2_vMAG_122_37	Viruses;Duplodnaviria;Heunggongvirae;Uroviricota;Caudoviricetes;;	D										RNase H [PF00075.28]
vOTU_6890	rnw2_vMAG_122	rnw2	rnw2_vMAG_122_combined_prodigal_combined_rnw2_vMAG_122_38	Viruses;Duplodnaviria;Heunggongvirae;Uroviricota;Caudoviricetes;;	E
vOTU_6890	rnw2_vMAG_122	rnw2	rnw2_vMAG_122_combined_prodigal_combined_rnw2_vMAG_122_39	Viruses;Duplodnaviria;Heunggongvirae;Uroviricota;Caudoviricetes;;	E
vOTU_6890	rnw2_vMAG_122	rnw2	rnw2_vMAG_122_combined_prodigal_combined_rnw2_vMAG_122_4	Viruses;Duplodnaviria;Heunggongvirae;Uroviricota;Caudoviricetes;;	E
vOTU_6890	rnw2_vMAG_122	rnw2	rnw2_vMAG_122_combined_prodigal_combined_rnw2_vMAG_122_40	Viruses;Duplodnaviria;Heunggongvirae;Uroviricota;Caudoviricetes;;	E
vOTU_6890	rnw2_vMAG_122	rnw2	rnw2_vMAG_122_combined_prodigal_combined_rnw2_vMAG_122_41	Viruses;Duplodnaviria;Heunggongvirae;Uroviricota;Caudoviricetes;;	E
vOTU_6890	rnw2_vMAG_122	rnw2	rnw2_vMAG_122_combined_prodigal_combined_rnw2_vMAG_122_42	Viruses;Duplodnaviria;Heunggongvirae;Uroviricota;Caudoviricetes;;	E
vOTU_6890	rnw2_vMAG_122	rnw2	rnw2_vMAG_122_combined_prodigal_combined_rnw2_vMAG_122_43	Viruses;Duplodnaviria;Heunggongvirae;Uroviricota;Caudoviricetes;;	E
vOTU_6890	rnw2_vMAG_122	rnw2	rnw2_vMAG_122_combined_prodigal_combined_rnw2_vMAG_122_44	Viruses;Duplodnaviria;Heunggongvirae;Uroviricota;Caudoviricetes;;	E
vOTU_6890	rnw2_vMAG_122	rnw2	rnw2_vMAG_122_combined_prodigal_combined_rnw2_vMAG_122_45	Viruses;Duplodnaviria;Heunggongvirae;Uroviricota;Caudoviricetes;;	E
vOTU_6890	rnw2_vMAG_122	rnw2	rnw2_vMAG_122_combined_prodigal_combined_rnw2_vMAG_122_46	Viruses;Duplodnaviria;Heunggongvirae;Uroviricota;Caudoviricetes;;	E
vOTU_6890	rnw2_vMAG_122	rnw2	rnw2_vMAG_122_combined_prodigal_combined_rnw2_vMAG_122_47	Viruses;Duplodnaviria;Heunggongvirae;Uroviricota;Caudoviricetes;;	D										Metal binding domain of Ada [PF02805.20]
vOTU_6890	rnw2_vMAG_122	rnw2	rnw2_vMAG_122_combined_prodigal_combined_rnw2_vMAG_122_48	Viruses;Duplodnaviria;Heunggongvirae;Uroviricota;Caudoviricetes;;	E
vOTU_6890	rnw2_vMAG_122	rnw2	rnw2_vMAG_122_combined_prodigal_combined_rnw2_vMAG_122_49	Viruses;Duplodnaviria;Heunggongvirae;Uroviricota;Caudoviricetes;;	E
vOTU_6890	rnw2_vMAG_122	rnw2	rnw2_vMAG_122_combined_prodigal_combined_rnw2_vMAG_122_5	Viruses;Duplodnaviria;Heunggongvirae;Uroviricota;Caudoviricetes;;	E
vOTU_6890	rnw2_vMAG_122	rnw2	rnw2_vMAG_122_combined_prodigal_combined_rnw2_vMAG_122_50	Viruses;Duplodnaviria;Heunggongvirae;Uroviricota;Caudoviricetes;;	E
vOTU_6890	rnw2_vMAG_122	rnw2	rnw2_vMAG_122_combined_prodigal_combined_rnw2_vMAG_122_51	Viruses;Duplodnaviria;Heunggongvirae;Uroviricota;Caudoviricetes;;	E
vOTU_6890	rnw2_vMAG_122	rnw2	rnw2_vMAG_122_combined_prodigal_combined_rnw2_vMAG_122_52	Viruses;Duplodnaviria;Heunggongvirae;Uroviricota;Caudoviricetes;;	E
vOTU_6890	rnw2_vMAG_122	rnw2	rnw2_vMAG_122_combined_prodigal_combined_rnw2_vMAG_122_53	Viruses;Duplodnaviria;Heunggongvirae;Uroviricota;Caudoviricetes;;	E
vOTU_6890	rnw2_vMAG_122	rnw2	rnw2_vMAG_122_combined_prodigal_combined_rnw2_vMAG_122_54	Viruses;Duplodnaviria;Heunggongvirae;Uroviricota;Caudoviricetes;;	D										Dynamin family [PF00350.27]
vOTU_6890	rnw2_vMAG_122	rnw2	rnw2_vMAG_122_combined_prodigal_combined_rnw2_vMAG_122_55	Viruses;Duplodnaviria;Heunggongvirae;Uroviricota;Caudoviricetes;;	D										Dynamin family [PF00350.27]
vOTU_6890	rnw2_vMAG_122	rnw2	rnw2_vMAG_122_combined_prodigal_combined_rnw2_vMAG_122_56	Viruses;Duplodnaviria;Heunggongvirae;Uroviricota;Caudoviricetes;;	E
vOTU_6890	rnw2_vMAG_122	rnw2	rnw2_vMAG_122_combined_prodigal_combined_rnw2_vMAG_122_57	Viruses;Duplodnaviria;Heunggongvirae;Uroviricota;Caudoviricetes;;	E
vOTU_6890	rnw2_vMAG_122	rnw2	rnw2_vMAG_122_combined_prodigal_combined_rnw2_vMAG_122_58	Viruses;Duplodnaviria;Heunggongvirae;Uroviricota;Caudoviricetes;;	D			MER0089766	M48X	MER0089766 - family M48 non-peptidase homologues (Clostridium novyi) [M48.UNW]#M48X#{peptidase unit: 3-224}~source ABK60436~	FALSE	0.432	168	6.431e-45
vOTU_6890	rnw2_vMAG_122	rnw2	rnw2_vMAG_122_combined_prodigal_combined_rnw2_vMAG_122_59	Viruses;Duplodnaviria;Heunggongvirae;Uroviricota;Caudoviricetes;;	E
vOTU_6890	rnw2_vMAG_122	rnw2	rnw2_vMAG_122_combined_prodigal_combined_rnw2_vMAG_122_6	Viruses;Duplodnaviria;Heunggongvirae;Uroviricota;Caudoviricetes;;	E
vOTU_6890	rnw2_vMAG_122	rnw2	rnw2_vMAG_122_combined_prodigal_combined_rnw2_vMAG_122_60	Viruses;Duplodnaviria;Heunggongvirae;Uroviricota;Caudoviricetes;;	E
vOTU_6890	rnw2_vMAG_122	rnw2	rnw2_vMAG_122_combined_prodigal_combined_rnw2_vMAG_122_61	Viruses;Duplodnaviria;Heunggongvirae;Uroviricota;Caudoviricetes;;	E
vOTU_6890	rnw2_vMAG_122	rnw2	rnw2_vMAG_122_combined_prodigal_combined_rnw2_vMAG_122_62	Viruses;Duplodnaviria;Heunggongvirae;Uroviricota;Caudoviricetes;;	E
vOTU_6890	rnw2_vMAG_122	rnw2	rnw2_vMAG_122_combined_prodigal_combined_rnw2_vMAG_122_63	Viruses;Duplodnaviria;Heunggongvirae;Uroviricota;Caudoviricetes;;	E
vOTU_6890	rnw2_vMAG_122	rnw2	rnw2_vMAG_122_combined_prodigal_combined_rnw2_vMAG_122_64	Viruses;Duplodnaviria;Heunggongvirae;Uroviricota;Caudoviricetes;;	E
vOTU_6890	rnw2_vMAG_122	rnw2	rnw2_vMAG_122_combined_prodigal_combined_rnw2_vMAG_122_65	Viruses;Duplodnaviria;Heunggongvirae;Uroviricota;Caudoviricetes;;	E
vOTU_6890	rnw2_vMAG_122	rnw2	rnw2_vMAG_122_combined_prodigal_combined_rnw2_vMAG_122_66	Viruses;Duplodnaviria;Heunggongvirae;Uroviricota;Caudoviricetes;;	E
vOTU_6890	rnw2_vMAG_122	rnw2	rnw2_vMAG_122_combined_prodigal_combined_rnw2_vMAG_122_67	Viruses;Duplodnaviria;Heunggongvirae;Uroviricota;Caudoviricetes;;	D			MER0314576	M23B	MER0314576 - subfamily M23B unassigned peptidases (Enterococcus faecium) [M23.UPB]#M23B#{peptidase unit: 346-448}~source ZP_07847582~	FALSE	0.403	76	1.59e-14	Peptidase family M23 [PF01551.26]
vOTU_6890	rnw2_vMAG_122	rnw2	rnw2_vMAG_122_combined_prodigal_combined_rnw2_vMAG_122_68	Viruses;Duplodnaviria;Heunggongvirae;Uroviricota;Caudoviricetes;;	E
vOTU_6890	rnw2_vMAG_122	rnw2	rnw2_vMAG_122_combined_prodigal_combined_rnw2_vMAG_122_69	Viruses;Duplodnaviria;Heunggongvirae;Uroviricota;Caudoviricetes;;	E
vOTU_6890	rnw2_vMAG_122	rnw2	rnw2_vMAG_122_combined_prodigal_combined_rnw2_vMAG_122_7	Viruses;Duplodnaviria;Heunggongvirae;Uroviricota;Caudoviricetes;;	D										Family of unknown function (DUF5565) [PF17720.5]
vOTU_6890	rnw2_vMAG_122	rnw2	rnw2_vMAG_122_combined_prodigal_combined_rnw2_vMAG_122_70	Viruses;Duplodnaviria;Heunggongvirae;Uroviricota;Caudoviricetes;;	E
vOTU_6890	rnw2_vMAG_122	rnw2	rnw2_vMAG_122_combined_prodigal_combined_rnw2_vMAG_122_71	Viruses;Duplodnaviria;Heunggongvirae;Uroviricota;Caudoviricetes;;	D										Aspartyl protease [PF13650.10]; Retroviral aspartyl protease [PF08284.15]; gag-polyprotein putative aspartyl protease [PF13975.10]
vOTU_6890	rnw2_vMAG_122	rnw2	rnw2_vMAG_122_combined_prodigal_combined_rnw2_vMAG_122_72	Viruses;Duplodnaviria;Heunggongvirae;Uroviricota;Caudoviricetes;;	E
vOTU_6890	rnw2_vMAG_122	rnw2	rnw2_vMAG_122_combined_prodigal_combined_rnw2_vMAG_122_73	Viruses;Duplodnaviria;Heunggongvirae;Uroviricota;Caudoviricetes;;	E
vOTU_6890	rnw2_vMAG_122	rnw2	rnw2_vMAG_122_combined_prodigal_combined_rnw2_vMAG_122_74	Viruses;Duplodnaviria;Heunggongvirae;Uroviricota;Caudoviricetes;;	E
vOTU_6890	rnw2_vMAG_122	rnw2	rnw2_vMAG_122_combined_prodigal_combined_rnw2_vMAG_122_75	Viruses;Duplodnaviria;Heunggongvirae;Uroviricota;Caudoviricetes;;	E
vOTU_6890	rnw2_vMAG_122	rnw2	rnw2_vMAG_122_combined_prodigal_combined_rnw2_vMAG_122_76	Viruses;Duplodnaviria;Heunggongvirae;Uroviricota;Caudoviricetes;;	E
vOTU_6890	rnw2_vMAG_122	rnw2	rnw2_vMAG_122_combined_prodigal_combined_rnw2_vMAG_122_77	Viruses;Duplodnaviria;Heunggongvirae;Uroviricota;Caudoviricetes;;	E
vOTU_6890	rnw2_vMAG_122	rnw2	rnw2_vMAG_122_combined_prodigal_combined_rnw2_vMAG_122_78	Viruses;Duplodnaviria;Heunggongvirae;Uroviricota;Caudoviricetes;;	E
vOTU_6890	rnw2_vMAG_122	rnw2	rnw2_vMAG_122_combined_prodigal_combined_rnw2_vMAG_122_79	Viruses;Duplodnaviria;Heunggongvirae;Uroviricota;Caudoviricetes;;	E
vOTU_6890	rnw2_vMAG_122	rnw2	rnw2_vMAG_122_combined_prodigal_combined_rnw2_vMAG_122_8	Viruses;Duplodnaviria;Heunggongvirae;Uroviricota;Caudoviricetes;;	E
vOTU_6890	rnw2_vMAG_122	rnw2	rnw2_vMAG_122_combined_prodigal_combined_rnw2_vMAG_122_80	Viruses;Duplodnaviria;Heunggongvirae;Uroviricota;Caudoviricetes;;	E
vOTU_6890	rnw2_vMAG_122	rnw2	rnw2_vMAG_122_combined_prodigal_combined_rnw2_vMAG_122_81	Viruses;Duplodnaviria;Heunggongvirae;Uroviricota;Caudoviricetes;;	D										Sporulation initiation factor Spo0A C terminal [PF08769.15]
vOTU_6890	rnw2_vMAG_122	rnw2	rnw2_vMAG_122_combined_prodigal_combined_rnw2_vMAG_122_82	Viruses;Duplodnaviria;Heunggongvirae;Uroviricota;Caudoviricetes;;	E
vOTU_6890	rnw2_vMAG_122	rnw2	rnw2_vMAG_122_combined_prodigal_combined_rnw2_vMAG_122_83	Viruses;Duplodnaviria;Heunggongvirae;Uroviricota;Caudoviricetes;;	E
vOTU_6890	rnw2_vMAG_122	rnw2	rnw2_vMAG_122_combined_prodigal_combined_rnw2_vMAG_122_84	Viruses;Duplodnaviria;Heunggongvirae;Uroviricota;Caudoviricetes;;	E
vOTU_6890	rnw2_vMAG_122	rnw2	rnw2_vMAG_122_combined_prodigal_combined_rnw2_vMAG_122_85	Viruses;Duplodnaviria;Heunggongvirae;Uroviricota;Caudoviricetes;;	E
vOTU_6890	rnw2_vMAG_122	rnw2	rnw2_vMAG_122_combined_prodigal_combined_rnw2_vMAG_122_86	Viruses;Duplodnaviria;Heunggongvirae;Uroviricota;Caudoviricetes;;	E
vOTU_6890	rnw2_vMAG_122	rnw2	rnw2_vMAG_122_combined_prodigal_combined_rnw2_vMAG_122_87	Viruses;Duplodnaviria;Heunggongvirae;Uroviricota;Caudoviricetes;;	E
vOTU_6890	rnw2_vMAG_122	rnw2	rnw2_vMAG_122_combined_prodigal_combined_rnw2_vMAG_122_88	Viruses;Duplodnaviria;Heunggongvirae;Uroviricota;Caudoviricetes;;	E
vOTU_6890	rnw2_vMAG_122	rnw2	rnw2_vMAG_122_combined_prodigal_combined_rnw2_vMAG_122_89	Viruses;Duplodnaviria;Heunggongvirae;Uroviricota;Caudoviricetes;;	E
vOTU_6890	rnw2_vMAG_122	rnw2	rnw2_vMAG_122_combined_prodigal_combined_rnw2_vMAG_122_9	Viruses;Duplodnaviria;Heunggongvirae;Uroviricota;Caudoviricetes;;	E
vOTU_6890	rnw2_vMAG_122	rnw2	rnw2_vMAG_122_combined_prodigal_combined_rnw2_vMAG_122_90	Viruses;Duplodnaviria;Heunggongvirae;Uroviricota;Caudoviricetes;;	E
vOTU_6890	rnw2_vMAG_122	rnw2	rnw2_vMAG_122_combined_prodigal_combined_rnw2_vMAG_122_91	Viruses;Duplodnaviria;Heunggongvirae;Uroviricota;Caudoviricetes;;	E
vOTU_6890	rnw2_vMAG_122	rnw2	rnw2_vMAG_122_combined_prodigal_combined_rnw2_vMAG_122_92	Viruses;Duplodnaviria;Heunggongvirae;Uroviricota;Caudoviricetes;;	E
vOTU_6890	rnw2_vMAG_122	rnw2	rnw2_vMAG_122_combined_prodigal_combined_rnw2_vMAG_122_93	Viruses;Duplodnaviria;Heunggongvirae;Uroviricota;Caudoviricetes;;	E
vOTU_6890	rnw2_vMAG_122	rnw2	rnw2_vMAG_122_combined_prodigal_combined_rnw2_vMAG_122_94	Viruses;Duplodnaviria;Heunggongvirae;Uroviricota;Caudoviricetes;;	E
vOTU_6890	rnw2_vMAG_122	rnw2	rnw2_vMAG_122_combined_prodigal_combined_rnw2_vMAG_122_95	Viruses;Duplodnaviria;Heunggongvirae;Uroviricota;Caudoviricetes;;	C	K06909	phage terminase large subunit								Terminase large subunit, T4likevirus-type, N-terminal [PF03237.19]
vOTU_6890	rnw2_vMAG_122	rnw2	rnw2_vMAG_122_combined_prodigal_combined_rnw2_vMAG_122_96	Viruses;Duplodnaviria;Heunggongvirae;Uroviricota;Caudoviricetes;;	E
vOTU_6890	rnw2_vMAG_122	rnw2	rnw2_vMAG_122_combined_prodigal_combined_rnw2_vMAG_122_97	Viruses;Duplodnaviria;Heunggongvirae;Uroviricota;Caudoviricetes;;	E
vOTU_6890	rnw2_vMAG_122	rnw2	rnw2_vMAG_122_combined_prodigal_combined_rnw2_vMAG_122_98	Viruses;Duplodnaviria;Heunggongvirae;Uroviricota;Caudoviricetes;;	C	K04078	chaperonin GroES								Chaperonin 10 Kd subunit [PF00166.25]
vOTU_6890	rnw2_vMAG_122	rnw2	rnw2_vMAG_122_combined_prodigal_combined_rnw2_vMAG_122_99	Viruses;Duplodnaviria;Heunggongvirae;Uroviricota;Caudoviricetes;;	E
vOTU_6891	rnw2_vMAG_123	rnw2	rnw2_vMAG_123_combined_prodigal_combined_rnw2_vMAG_123_1	Viruses;Duplodnaviria;Heunggongvirae;Uroviricota;Caudoviricetes;;	E
vOTU_6891	rnw2_vMAG_123	rnw2	rnw2_vMAG_123_combined_prodigal_combined_rnw2_vMAG_123_10	Viruses;Duplodnaviria;Heunggongvirae;Uroviricota;Caudoviricetes;;	E
vOTU_6891	rnw2_vMAG_123	rnw2	rnw2_vMAG_123_combined_prodigal_combined_rnw2_vMAG_123_11	Viruses;Duplodnaviria;Heunggongvirae;Uroviricota;Caudoviricetes;;	D										Putative peptidoglycan binding domain [PF01471.22]
vOTU_6891	rnw2_vMAG_123	rnw2	rnw2_vMAG_123_combined_prodigal_combined_rnw2_vMAG_123_12	Viruses;Duplodnaviria;Heunggongvirae;Uroviricota;Caudoviricetes;;	E
vOTU_6891	rnw2_vMAG_123	rnw2	rnw2_vMAG_123_combined_prodigal_combined_rnw2_vMAG_123_13	Viruses;Duplodnaviria;Heunggongvirae;Uroviricota;Caudoviricetes;;	E
vOTU_6891	rnw2_vMAG_123	rnw2	rnw2_vMAG_123_combined_prodigal_combined_rnw2_vMAG_123_14	Viruses;Duplodnaviria;Heunggongvirae;Uroviricota;Caudoviricetes;;	D										N-acetylmuramoyl-L-alanine amidase [PF01520.22]
vOTU_6891	rnw2_vMAG_123	rnw2	rnw2_vMAG_123_combined_prodigal_combined_rnw2_vMAG_123_15	Viruses;Duplodnaviria;Heunggongvirae;Uroviricota;Caudoviricetes;;	E
vOTU_6891	rnw2_vMAG_123	rnw2	rnw2_vMAG_123_combined_prodigal_combined_rnw2_vMAG_123_16	Viruses;Duplodnaviria;Heunggongvirae;Uroviricota;Caudoviricetes;;	D										Collagen triple helix repeat (20 copies) [PF01391.22]
vOTU_6891	rnw2_vMAG_123	rnw2	rnw2_vMAG_123_combined_prodigal_combined_rnw2_vMAG_123_17	Viruses;Duplodnaviria;Heunggongvirae;Uroviricota;Caudoviricetes;;	E
vOTU_6891	rnw2_vMAG_123	rnw2	rnw2_vMAG_123_combined_prodigal_combined_rnw2_vMAG_123_18	Viruses;Duplodnaviria;Heunggongvirae;Uroviricota;Caudoviricetes;;	E
vOTU_6891	rnw2_vMAG_123	rnw2	rnw2_vMAG_123_combined_prodigal_combined_rnw2_vMAG_123_19	Viruses;Duplodnaviria;Heunggongvirae;Uroviricota;Caudoviricetes;;	E
vOTU_6891	rnw2_vMAG_123	rnw2	rnw2_vMAG_123_combined_prodigal_combined_rnw2_vMAG_123_2	Viruses;Duplodnaviria;Heunggongvirae;Uroviricota;Caudoviricetes;;	C	K06909	phage terminase large subunit								Phage terminase large subunit [PF04466.17]
vOTU_6891	rnw2_vMAG_123	rnw2	rnw2_vMAG_123_combined_prodigal_combined_rnw2_vMAG_123_20	Viruses;Duplodnaviria;Heunggongvirae;Uroviricota;Caudoviricetes;;	D										Protein of unknown function (DUF4043) [PF13252.10]
vOTU_6891	rnw2_vMAG_123	rnw2	rnw2_vMAG_123_combined_prodigal_combined_rnw2_vMAG_123_21	Viruses;Duplodnaviria;Heunggongvirae;Uroviricota;Caudoviricetes;;	E
vOTU_6891	rnw2_vMAG_123	rnw2	rnw2_vMAG_123_combined_prodigal_combined_rnw2_vMAG_123_22	Viruses;Duplodnaviria;Heunggongvirae;Uroviricota;Caudoviricetes;;	E
vOTU_6891	rnw2_vMAG_123	rnw2	rnw2_vMAG_123_combined_prodigal_combined_rnw2_vMAG_123_23	Viruses;Duplodnaviria;Heunggongvirae;Uroviricota;Caudoviricetes;;	E
vOTU_6891	rnw2_vMAG_123	rnw2	rnw2_vMAG_123_combined_prodigal_combined_rnw2_vMAG_123_24	Viruses;Duplodnaviria;Heunggongvirae;Uroviricota;Caudoviricetes;;	C	K06909	phage terminase large subunit								Phage terminase large subunit [PF04466.17]; Terminase large subunit, T4likevirus-type, N-terminal [PF03237.19]
vOTU_6891	rnw2_vMAG_123	rnw2	rnw2_vMAG_123_combined_prodigal_combined_rnw2_vMAG_123_25	Viruses;Duplodnaviria;Heunggongvirae;Uroviricota;Caudoviricetes;;	E
vOTU_6891	rnw2_vMAG_123	rnw2	rnw2_vMAG_123_combined_prodigal_combined_rnw2_vMAG_123_26	Viruses;Duplodnaviria;Heunggongvirae;Uroviricota;Caudoviricetes;;	E
vOTU_6891	rnw2_vMAG_123	rnw2	rnw2_vMAG_123_combined_prodigal_combined_rnw2_vMAG_123_27	Viruses;Duplodnaviria;Heunggongvirae;Uroviricota;Caudoviricetes;;	E
vOTU_6891	rnw2_vMAG_123	rnw2	rnw2_vMAG_123_combined_prodigal_combined_rnw2_vMAG_123_28	Viruses;Duplodnaviria;Heunggongvirae;Uroviricota;Caudoviricetes;;	E
vOTU_6891	rnw2_vMAG_123	rnw2	rnw2_vMAG_123_combined_prodigal_combined_rnw2_vMAG_123_29	Viruses;Duplodnaviria;Heunggongvirae;Uroviricota;Caudoviricetes;;	D										Helix-turn-helix domain [PF12844.11]
vOTU_6891	rnw2_vMAG_123	rnw2	rnw2_vMAG_123_combined_prodigal_combined_rnw2_vMAG_123_3	Viruses;Duplodnaviria;Heunggongvirae;Uroviricota;Caudoviricetes;;	E
vOTU_6891	rnw2_vMAG_123	rnw2	rnw2_vMAG_123_combined_prodigal_combined_rnw2_vMAG_123_30	Viruses;Duplodnaviria;Heunggongvirae;Uroviricota;Caudoviricetes;;	E
vOTU_6891	rnw2_vMAG_123	rnw2	rnw2_vMAG_123_combined_prodigal_combined_rnw2_vMAG_123_31	Viruses;Duplodnaviria;Heunggongvirae;Uroviricota;Caudoviricetes;;	C	K01876	aspartyl-tRNA synthetase [EC:6.1.1.12]								tRNA synthetases class II (D, K and N) [PF00152.24]; OB-fold nucleic acid binding domain [PF01336.29]; GAD domain [PF02938.18]
vOTU_6891	rnw2_vMAG_123	rnw2	rnw2_vMAG_123_combined_prodigal_combined_rnw2_vMAG_123_32	Viruses;Duplodnaviria;Heunggongvirae;Uroviricota;Caudoviricetes;;	D										Helix-turn-helix domain [PF12844.11]; Helix-turn-helix [PF01381.26]; Helix-turn-helix domain [PF13560.10]
vOTU_6891	rnw2_vMAG_123	rnw2	rnw2_vMAG_123_combined_prodigal_combined_rnw2_vMAG_123_33	Viruses;Duplodnaviria;Heunggongvirae;Uroviricota;Caudoviricetes;;	E
vOTU_6891	rnw2_vMAG_123	rnw2	rnw2_vMAG_123_combined_prodigal_combined_rnw2_vMAG_123_34	Viruses;Duplodnaviria;Heunggongvirae;Uroviricota;Caudoviricetes;;	D										Helix-turn-helix domain [PF12844.11]; Helix-turn-helix [PF01381.26]; Helix-turn-helix domain [PF13560.10]
vOTU_6891	rnw2_vMAG_123	rnw2	rnw2_vMAG_123_combined_prodigal_combined_rnw2_vMAG_123_35	Viruses;Duplodnaviria;Heunggongvirae;Uroviricota;Caudoviricetes;;	E
vOTU_6891	rnw2_vMAG_123	rnw2	rnw2_vMAG_123_combined_prodigal_combined_rnw2_vMAG_123_36	Viruses;Duplodnaviria;Heunggongvirae;Uroviricota;Caudoviricetes;;	C	K00134	glyceraldehyde 3-phosphate dehydrogenase (phosphorylating) [EC:1.2.1.12]								Glyceraldehyde 3-phosphate dehydrogenase, C-terminal domain [PF02800.24]; Glyceraldehyde 3-phosphate dehydrogenase, NAD binding domain [PF00044.28]
vOTU_6891	rnw2_vMAG_123	rnw2	rnw2_vMAG_123_combined_prodigal_combined_rnw2_vMAG_123_37	Viruses;Duplodnaviria;Heunggongvirae;Uroviricota;Caudoviricetes;;	D										tRNA synthetases class II (A) [PF01411.23]; Threonyl and Alanyl tRNA synthetase second additional domain [PF07973.18]
vOTU_6891	rnw2_vMAG_123	rnw2	rnw2_vMAG_123_combined_prodigal_combined_rnw2_vMAG_123_38	Viruses;Duplodnaviria;Heunggongvirae;Uroviricota;Caudoviricetes;;	D										Uncharacterised nucleotidyltransferase [PF14907.10]
vOTU_6891	rnw2_vMAG_123	rnw2	rnw2_vMAG_123_combined_prodigal_combined_rnw2_vMAG_123_39	Viruses;Duplodnaviria;Heunggongvirae;Uroviricota;Caudoviricetes;;	E
vOTU_6891	rnw2_vMAG_123	rnw2	rnw2_vMAG_123_combined_prodigal_combined_rnw2_vMAG_123_4	Viruses;Duplodnaviria;Heunggongvirae;Uroviricota;Caudoviricetes;;	C	K07584	uncharacterized protein								Cysteine protease Prp [PF04327.16]
vOTU_6891	rnw2_vMAG_123	rnw2	rnw2_vMAG_123_combined_prodigal_combined_rnw2_vMAG_123_40	Viruses;Duplodnaviria;Heunggongvirae;Uroviricota;Caudoviricetes;;	D										Glycosyl hydrolases family 2, TIM barrel domain [PF02836.21]; Glycosyl hydrolases family 2, sugar binding domain [PF02837.22]	GH2	GH2 beta-galactosidase (EC 3.2.1.23) ; beta-mannosidase (EC 3.2.1.25); beta-glucuronidase (EC 3.2.1.31); alpha-L-arabinofuranosidase (EC 3.2.1.55); mannosylglycoprotein endo-beta-mannosidase (EC 3.2.1.152); exo-beta-glucosaminidase (EC 3.2.1.165); alpha-L-arabinopyranosidase (EC 3.2.1.-); beta-galacturonidase (EC 3.2.1.-); beta-xylosidase (EC 3.2.1.37); beta-D-galactofuranosidase (EC 3.2.1.146); beta-glucosidase (EC 3.2.1.21); beta-galacturonidase RGII specific (EC 3.2.1.-); glycyrrhizin beta-glucuronidase (EC 3.2.1.128)	3.2.1.128,3.2.1.146,3.2.1.152,3.2.1.165,3.2.1.185,3.2.1.21,3.2.1.23,3.2.1.25,3.2.1.31,3.2.1.37,3.2.1.55,3.2.1.-,3.2.1.52	GH2.hmm
vOTU_6891	rnw2_vMAG_123	rnw2	rnw2_vMAG_123_combined_prodigal_combined_rnw2_vMAG_123_41	Viruses;Duplodnaviria;Heunggongvirae;Uroviricota;Caudoviricetes;;	E
vOTU_6891	rnw2_vMAG_123	rnw2	rnw2_vMAG_123_combined_prodigal_combined_rnw2_vMAG_123_5	Viruses;Duplodnaviria;Heunggongvirae;Uroviricota;Caudoviricetes;;	E
vOTU_6891	rnw2_vMAG_123	rnw2	rnw2_vMAG_123_combined_prodigal_combined_rnw2_vMAG_123_6	Viruses;Duplodnaviria;Heunggongvirae;Uroviricota;Caudoviricetes;;	D										Protein of unknown function (DUF4043) [PF13252.10]
vOTU_6891	rnw2_vMAG_123	rnw2	rnw2_vMAG_123_combined_prodigal_combined_rnw2_vMAG_123_7	Viruses;Duplodnaviria;Heunggongvirae;Uroviricota;Caudoviricetes;;	E
vOTU_6891	rnw2_vMAG_123	rnw2	rnw2_vMAG_123_combined_prodigal_combined_rnw2_vMAG_123_8	Viruses;Duplodnaviria;Heunggongvirae;Uroviricota;Caudoviricetes;;	E
vOTU_6891	rnw2_vMAG_123	rnw2	rnw2_vMAG_123_combined_prodigal_combined_rnw2_vMAG_123_9	Viruses;Duplodnaviria;Heunggongvirae;Uroviricota;Caudoviricetes;;	E
vOTU_6892	rnw2_vMAG_124	rnw2	rnw2_vMAG_124_combined_prodigal_combined_rnw2_vMAG_124_1	Viruses;Duplodnaviria;Heunggongvirae;Uroviricota;Caudoviricetes;;	E
vOTU_6892	rnw2_vMAG_124	rnw2	rnw2_vMAG_124_combined_prodigal_combined_rnw2_vMAG_124_10	Viruses;Duplodnaviria;Heunggongvirae;Uroviricota;Caudoviricetes;;	E
vOTU_6892	rnw2_vMAG_124	rnw2	rnw2_vMAG_124_combined_prodigal_combined_rnw2_vMAG_124_11	Viruses;Duplodnaviria;Heunggongvirae;Uroviricota;Caudoviricetes;;	E
vOTU_6892	rnw2_vMAG_124	rnw2	rnw2_vMAG_124_combined_prodigal_combined_rnw2_vMAG_124_12	Viruses;Duplodnaviria;Heunggongvirae;Uroviricota;Caudoviricetes;;	E
vOTU_6892	rnw2_vMAG_124	rnw2	rnw2_vMAG_124_combined_prodigal_combined_rnw2_vMAG_124_13	Viruses;Duplodnaviria;Heunggongvirae;Uroviricota;Caudoviricetes;;	E
vOTU_6892	rnw2_vMAG_124	rnw2	rnw2_vMAG_124_combined_prodigal_combined_rnw2_vMAG_124_14	Viruses;Duplodnaviria;Heunggongvirae;Uroviricota;Caudoviricetes;;	E
vOTU_6892	rnw2_vMAG_124	rnw2	rnw2_vMAG_124_combined_prodigal_combined_rnw2_vMAG_124_15	Viruses;Duplodnaviria;Heunggongvirae;Uroviricota;Caudoviricetes;;	E
vOTU_6892	rnw2_vMAG_124	rnw2	rnw2_vMAG_124_combined_prodigal_combined_rnw2_vMAG_124_16	Viruses;Duplodnaviria;Heunggongvirae;Uroviricota;Caudoviricetes;;	E
vOTU_6892	rnw2_vMAG_124	rnw2	rnw2_vMAG_124_combined_prodigal_combined_rnw2_vMAG_124_17	Viruses;Duplodnaviria;Heunggongvirae;Uroviricota;Caudoviricetes;;	E
vOTU_6892	rnw2_vMAG_124	rnw2	rnw2_vMAG_124_combined_prodigal_combined_rnw2_vMAG_124_18	Viruses;Duplodnaviria;Heunggongvirae;Uroviricota;Caudoviricetes;;	D										BRO family, N-terminal domain [PF02498.21]
vOTU_6892	rnw2_vMAG_124	rnw2	rnw2_vMAG_124_combined_prodigal_combined_rnw2_vMAG_124_19	Viruses;Duplodnaviria;Heunggongvirae;Uroviricota;Caudoviricetes;;	E
vOTU_6892	rnw2_vMAG_124	rnw2	rnw2_vMAG_124_combined_prodigal_combined_rnw2_vMAG_124_2	Viruses;Duplodnaviria;Heunggongvirae;Uroviricota;Caudoviricetes;;	E
vOTU_6892	rnw2_vMAG_124	rnw2	rnw2_vMAG_124_combined_prodigal_combined_rnw2_vMAG_124_20	Viruses;Duplodnaviria;Heunggongvirae;Uroviricota;Caudoviricetes;;	E
vOTU_6892	rnw2_vMAG_124	rnw2	rnw2_vMAG_124_combined_prodigal_combined_rnw2_vMAG_124_21	Viruses;Duplodnaviria;Heunggongvirae;Uroviricota;Caudoviricetes;;	E
vOTU_6892	rnw2_vMAG_124	rnw2	rnw2_vMAG_124_combined_prodigal_combined_rnw2_vMAG_124_22	Viruses;Duplodnaviria;Heunggongvirae;Uroviricota;Caudoviricetes;;	E
vOTU_6892	rnw2_vMAG_124	rnw2	rnw2_vMAG_124_combined_prodigal_combined_rnw2_vMAG_124_23	Viruses;Duplodnaviria;Heunggongvirae;Uroviricota;Caudoviricetes;;	E
vOTU_6892	rnw2_vMAG_124	rnw2	rnw2_vMAG_124_combined_prodigal_combined_rnw2_vMAG_124_24	Viruses;Duplodnaviria;Heunggongvirae;Uroviricota;Caudoviricetes;;	E
vOTU_6892	rnw2_vMAG_124	rnw2	rnw2_vMAG_124_combined_prodigal_combined_rnw2_vMAG_124_25	Viruses;Duplodnaviria;Heunggongvirae;Uroviricota;Caudoviricetes;;	E
vOTU_6892	rnw2_vMAG_124	rnw2	rnw2_vMAG_124_combined_prodigal_combined_rnw2_vMAG_124_26	Viruses;Duplodnaviria;Heunggongvirae;Uroviricota;Caudoviricetes;;	E
vOTU_6892	rnw2_vMAG_124	rnw2	rnw2_vMAG_124_combined_prodigal_combined_rnw2_vMAG_124_27	Viruses;Duplodnaviria;Heunggongvirae;Uroviricota;Caudoviricetes;;	E
vOTU_6892	rnw2_vMAG_124	rnw2	rnw2_vMAG_124_combined_prodigal_combined_rnw2_vMAG_124_28	Viruses;Duplodnaviria;Heunggongvirae;Uroviricota;Caudoviricetes;;	E
vOTU_6892	rnw2_vMAG_124	rnw2	rnw2_vMAG_124_combined_prodigal_combined_rnw2_vMAG_124_29	Viruses;Duplodnaviria;Heunggongvirae;Uroviricota;Caudoviricetes;;	E
vOTU_6892	rnw2_vMAG_124	rnw2	rnw2_vMAG_124_combined_prodigal_combined_rnw2_vMAG_124_3	Viruses;Duplodnaviria;Heunggongvirae;Uroviricota;Caudoviricetes;;	E
vOTU_6892	rnw2_vMAG_124	rnw2	rnw2_vMAG_124_combined_prodigal_combined_rnw2_vMAG_124_30	Viruses;Duplodnaviria;Heunggongvirae;Uroviricota;Caudoviricetes;;	E
vOTU_6892	rnw2_vMAG_124	rnw2	rnw2_vMAG_124_combined_prodigal_combined_rnw2_vMAG_124_31	Viruses;Duplodnaviria;Heunggongvirae;Uroviricota;Caudoviricetes;;	E
vOTU_6892	rnw2_vMAG_124	rnw2	rnw2_vMAG_124_combined_prodigal_combined_rnw2_vMAG_124_32	Viruses;Duplodnaviria;Heunggongvirae;Uroviricota;Caudoviricetes;;	D										Protein of unknown function (DUF2800) [PF10926.12]
vOTU_6892	rnw2_vMAG_124	rnw2	rnw2_vMAG_124_combined_prodigal_combined_rnw2_vMAG_124_33	Viruses;Duplodnaviria;Heunggongvirae;Uroviricota;Caudoviricetes;;	E
vOTU_6892	rnw2_vMAG_124	rnw2	rnw2_vMAG_124_combined_prodigal_combined_rnw2_vMAG_124_34	Viruses;Duplodnaviria;Heunggongvirae;Uroviricota;Caudoviricetes;;	E
vOTU_6892	rnw2_vMAG_124	rnw2	rnw2_vMAG_124_combined_prodigal_combined_rnw2_vMAG_124_35	Viruses;Duplodnaviria;Heunggongvirae;Uroviricota;Caudoviricetes;;	D										HNH endonuclease [PF13392.10]
vOTU_6892	rnw2_vMAG_124	rnw2	rnw2_vMAG_124_combined_prodigal_combined_rnw2_vMAG_124_36	Viruses;Duplodnaviria;Heunggongvirae;Uroviricota;Caudoviricetes;;	E
vOTU_6892	rnw2_vMAG_124	rnw2	rnw2_vMAG_124_combined_prodigal_combined_rnw2_vMAG_124_37	Viruses;Duplodnaviria;Heunggongvirae;Uroviricota;Caudoviricetes;;	E
vOTU_6892	rnw2_vMAG_124	rnw2	rnw2_vMAG_124_combined_prodigal_combined_rnw2_vMAG_124_38	Viruses;Duplodnaviria;Heunggongvirae;Uroviricota;Caudoviricetes;;	E
vOTU_6892	rnw2_vMAG_124	rnw2	rnw2_vMAG_124_combined_prodigal_combined_rnw2_vMAG_124_39	Viruses;Duplodnaviria;Heunggongvirae;Uroviricota;Caudoviricetes;;	E
vOTU_6892	rnw2_vMAG_124	rnw2	rnw2_vMAG_124_combined_prodigal_combined_rnw2_vMAG_124_4	Viruses;Duplodnaviria;Heunggongvirae;Uroviricota;Caudoviricetes;;	E
vOTU_6892	rnw2_vMAG_124	rnw2	rnw2_vMAG_124_combined_prodigal_combined_rnw2_vMAG_124_40	Viruses;Duplodnaviria;Heunggongvirae;Uroviricota;Caudoviricetes;;	E
vOTU_6892	rnw2_vMAG_124	rnw2	rnw2_vMAG_124_combined_prodigal_combined_rnw2_vMAG_124_41	Viruses;Duplodnaviria;Heunggongvirae;Uroviricota;Caudoviricetes;;	D										Terminase large subunit, endonuclease domain [PF20441.2]; Terminase large subunit, ATPase domain [PF03354.19]
vOTU_6892	rnw2_vMAG_124	rnw2	rnw2_vMAG_124_combined_prodigal_combined_rnw2_vMAG_124_42	Viruses;Duplodnaviria;Heunggongvirae;Uroviricota;Caudoviricetes;;	E
vOTU_6892	rnw2_vMAG_124	rnw2	rnw2_vMAG_124_combined_prodigal_combined_rnw2_vMAG_124_43	Viruses;Duplodnaviria;Heunggongvirae;Uroviricota;Caudoviricetes;;	E
vOTU_6892	rnw2_vMAG_124	rnw2	rnw2_vMAG_124_combined_prodigal_combined_rnw2_vMAG_124_44	Viruses;Duplodnaviria;Heunggongvirae;Uroviricota;Caudoviricetes;;	D										Caudovirus prohead serine protease [PF04586.21]
vOTU_6892	rnw2_vMAG_124	rnw2	rnw2_vMAG_124_combined_prodigal_combined_rnw2_vMAG_124_45	Viruses;Duplodnaviria;Heunggongvirae;Uroviricota;Caudoviricetes;;	E
vOTU_6892	rnw2_vMAG_124	rnw2	rnw2_vMAG_124_combined_prodigal_combined_rnw2_vMAG_124_46	Viruses;Duplodnaviria;Heunggongvirae;Uroviricota;Caudoviricetes;;	E
vOTU_6892	rnw2_vMAG_124	rnw2	rnw2_vMAG_124_combined_prodigal_combined_rnw2_vMAG_124_47	Viruses;Duplodnaviria;Heunggongvirae;Uroviricota;Caudoviricetes;;	E
vOTU_6892	rnw2_vMAG_124	rnw2	rnw2_vMAG_124_combined_prodigal_combined_rnw2_vMAG_124_48	Viruses;Duplodnaviria;Heunggongvirae;Uroviricota;Caudoviricetes;;	E
vOTU_6892	rnw2_vMAG_124	rnw2	rnw2_vMAG_124_combined_prodigal_combined_rnw2_vMAG_124_49	Viruses;Duplodnaviria;Heunggongvirae;Uroviricota;Caudoviricetes;;	E
vOTU_6892	rnw2_vMAG_124	rnw2	rnw2_vMAG_124_combined_prodigal_combined_rnw2_vMAG_124_5	Viruses;Duplodnaviria;Heunggongvirae;Uroviricota;Caudoviricetes;;	E
vOTU_6892	rnw2_vMAG_124	rnw2	rnw2_vMAG_124_combined_prodigal_combined_rnw2_vMAG_124_50	Viruses;Duplodnaviria;Heunggongvirae;Uroviricota;Caudoviricetes;;	C	K01448	N-acetylmuramoyl-L-alanine amidase [EC:3.5.1.28]								N-acetylmuramoyl-L-alanine amidase [PF01520.22]
vOTU_6892	rnw2_vMAG_124	rnw2	rnw2_vMAG_124_combined_prodigal_combined_rnw2_vMAG_124_51	Viruses;Duplodnaviria;Heunggongvirae;Uroviricota;Caudoviricetes;;	E
vOTU_6892	rnw2_vMAG_124	rnw2	rnw2_vMAG_124_combined_prodigal_combined_rnw2_vMAG_124_52	Viruses;Duplodnaviria;Heunggongvirae;Uroviricota;Caudoviricetes;;	D										Tape measure protein [PF20155.3]
vOTU_6892	rnw2_vMAG_124	rnw2	rnw2_vMAG_124_combined_prodigal_combined_rnw2_vMAG_124_6	Viruses;Duplodnaviria;Heunggongvirae;Uroviricota;Caudoviricetes;;	E
vOTU_6892	rnw2_vMAG_124	rnw2	rnw2_vMAG_124_combined_prodigal_combined_rnw2_vMAG_124_7	Viruses;Duplodnaviria;Heunggongvirae;Uroviricota;Caudoviricetes;;	D										NUMOD4 motif [PF07463.15]; HNH endonuclease [PF13392.10]
vOTU_6892	rnw2_vMAG_124	rnw2	rnw2_vMAG_124_combined_prodigal_combined_rnw2_vMAG_124_8	Viruses;Duplodnaviria;Heunggongvirae;Uroviricota;Caudoviricetes;;	E
vOTU_6892	rnw2_vMAG_124	rnw2	rnw2_vMAG_124_combined_prodigal_combined_rnw2_vMAG_124_9	Viruses;Duplodnaviria;Heunggongvirae;Uroviricota;Caudoviricetes;;	E
vOTU_6893	rnw2_vMAG_126	rnw2	rnw2_vMAG_126_combined_prodigal_combined_rnw2_vMAG_126_1	Viruses;Duplodnaviria;Heunggongvirae;Uroviricota;Caudoviricetes;;	D										C-5 cytosine-specific DNA methylase [PF00145.21]
vOTU_6893	rnw2_vMAG_126	rnw2	rnw2_vMAG_126_combined_prodigal_combined_rnw2_vMAG_126_10	Viruses;Duplodnaviria;Heunggongvirae;Uroviricota;Caudoviricetes;;	E
vOTU_6893	rnw2_vMAG_126	rnw2	rnw2_vMAG_126_combined_prodigal_combined_rnw2_vMAG_126_11	Viruses;Duplodnaviria;Heunggongvirae;Uroviricota;Caudoviricetes;;	D										RNA ligase [PF09414.14]
vOTU_6893	rnw2_vMAG_126	rnw2	rnw2_vMAG_126_combined_prodigal_combined_rnw2_vMAG_126_12	Viruses;Duplodnaviria;Heunggongvirae;Uroviricota;Caudoviricetes;;	E
vOTU_6893	rnw2_vMAG_126	rnw2	rnw2_vMAG_126_combined_prodigal_combined_rnw2_vMAG_126_13	Viruses;Duplodnaviria;Heunggongvirae;Uroviricota;Caudoviricetes;;	E
vOTU_6893	rnw2_vMAG_126	rnw2	rnw2_vMAG_126_combined_prodigal_combined_rnw2_vMAG_126_14	Viruses;Duplodnaviria;Heunggongvirae;Uroviricota;Caudoviricetes;;	D										Protein of unknown function (DUF551) [PF04448.16]
vOTU_6893	rnw2_vMAG_126	rnw2	rnw2_vMAG_126_combined_prodigal_combined_rnw2_vMAG_126_15	Viruses;Duplodnaviria;Heunggongvirae;Uroviricota;Caudoviricetes;;	E
vOTU_6893	rnw2_vMAG_126	rnw2	rnw2_vMAG_126_combined_prodigal_combined_rnw2_vMAG_126_16	Viruses;Duplodnaviria;Heunggongvirae;Uroviricota;Caudoviricetes;;	E
vOTU_6893	rnw2_vMAG_126	rnw2	rnw2_vMAG_126_combined_prodigal_combined_rnw2_vMAG_126_17	Viruses;Duplodnaviria;Heunggongvirae;Uroviricota;Caudoviricetes;;	E
vOTU_6893	rnw2_vMAG_126	rnw2	rnw2_vMAG_126_combined_prodigal_combined_rnw2_vMAG_126_18	Viruses;Duplodnaviria;Heunggongvirae;Uroviricota;Caudoviricetes;;	D										Family of unknown function (DUF6527) [PF20137.3]
vOTU_6893	rnw2_vMAG_126	rnw2	rnw2_vMAG_126_combined_prodigal_combined_rnw2_vMAG_126_19	Viruses;Duplodnaviria;Heunggongvirae;Uroviricota;Caudoviricetes;;	E
vOTU_6893	rnw2_vMAG_126	rnw2	rnw2_vMAG_126_combined_prodigal_combined_rnw2_vMAG_126_2	Viruses;Duplodnaviria;Heunggongvirae;Uroviricota;Caudoviricetes;;	E
vOTU_6893	rnw2_vMAG_126	rnw2	rnw2_vMAG_126_combined_prodigal_combined_rnw2_vMAG_126_20	Viruses;Duplodnaviria;Heunggongvirae;Uroviricota;Caudoviricetes;;	E
vOTU_6893	rnw2_vMAG_126	rnw2	rnw2_vMAG_126_combined_prodigal_combined_rnw2_vMAG_126_21	Viruses;Duplodnaviria;Heunggongvirae;Uroviricota;Caudoviricetes;;	D										Protein of unknown function (DUF3307) [PF11750.12]
vOTU_6893	rnw2_vMAG_126	rnw2	rnw2_vMAG_126_combined_prodigal_combined_rnw2_vMAG_126_22	Viruses;Duplodnaviria;Heunggongvirae;Uroviricota;Caudoviricetes;;	C	K00558	DNA (cytosine-5)-methyltransferase 1 [EC:2.1.1.37]								C-5 cytosine-specific DNA methylase [PF00145.21]
vOTU_6893	rnw2_vMAG_126	rnw2	rnw2_vMAG_126_combined_prodigal_combined_rnw2_vMAG_126_23	Viruses;Duplodnaviria;Heunggongvirae;Uroviricota;Caudoviricetes;;	C	K00789	S-adenosylmethionine synthetase [EC:2.5.1.6]								S-adenosylmethionine synthetase, C-terminal domain [PF02773.20]; S-adenosylmethionine synthetase, N-terminal domain [PF00438.24]; S-adenosylmethionine synthetase, central domain [PF02772.20]
vOTU_6893	rnw2_vMAG_126	rnw2	rnw2_vMAG_126_combined_prodigal_combined_rnw2_vMAG_126_24	Viruses;Duplodnaviria;Heunggongvirae;Uroviricota;Caudoviricetes;;	E
vOTU_6893	rnw2_vMAG_126	rnw2	rnw2_vMAG_126_combined_prodigal_combined_rnw2_vMAG_126_25	Viruses;Duplodnaviria;Heunggongvirae;Uroviricota;Caudoviricetes;;	C	K07074	uncharacterized protein								RNA repair pathway DNA polymerase beta family [PF10127.13]
vOTU_6893	rnw2_vMAG_126	rnw2	rnw2_vMAG_126_combined_prodigal_combined_rnw2_vMAG_126_26	Viruses;Duplodnaviria;Heunggongvirae;Uroviricota;Caudoviricetes;;	E
vOTU_6893	rnw2_vMAG_126	rnw2	rnw2_vMAG_126_combined_prodigal_combined_rnw2_vMAG_126_27	Viruses;Duplodnaviria;Heunggongvirae;Uroviricota;Caudoviricetes;;	D										Poly A polymerase head domain [PF01743.24]; tRNA nucleotidyltransferase domain 2 putative [PF13735.10]; Probable RNA and SrmB- binding site of polymerase A [PF12627.11]
vOTU_6893	rnw2_vMAG_126	rnw2	rnw2_vMAG_126_combined_prodigal_combined_rnw2_vMAG_126_28	Viruses;Duplodnaviria;Heunggongvirae;Uroviricota;Caudoviricetes;;	E
vOTU_6893	rnw2_vMAG_126	rnw2	rnw2_vMAG_126_combined_prodigal_combined_rnw2_vMAG_126_29	Viruses;Duplodnaviria;Heunggongvirae;Uroviricota;Caudoviricetes;;	E
vOTU_6893	rnw2_vMAG_126	rnw2	rnw2_vMAG_126_combined_prodigal_combined_rnw2_vMAG_126_3	Viruses;Duplodnaviria;Heunggongvirae;Uroviricota;Caudoviricetes;;	E
vOTU_6893	rnw2_vMAG_126	rnw2	rnw2_vMAG_126_combined_prodigal_combined_rnw2_vMAG_126_30	Viruses;Duplodnaviria;Heunggongvirae;Uroviricota;Caudoviricetes;;	D										5' nucleotidase, deoxy (Pyrimidine), cytosolic type C protein (NT5C) [PF06941.16]
vOTU_6893	rnw2_vMAG_126	rnw2	rnw2_vMAG_126_combined_prodigal_combined_rnw2_vMAG_126_31	Viruses;Duplodnaviria;Heunggongvirae;Uroviricota;Caudoviricetes;;	E
vOTU_6893	rnw2_vMAG_126	rnw2	rnw2_vMAG_126_combined_prodigal_combined_rnw2_vMAG_126_32	Viruses;Duplodnaviria;Heunggongvirae;Uroviricota;Caudoviricetes;;	D										Restriction alleviation protein Lar [PF14354.10]
vOTU_6893	rnw2_vMAG_126	rnw2	rnw2_vMAG_126_combined_prodigal_combined_rnw2_vMAG_126_33	Viruses;Duplodnaviria;Heunggongvirae;Uroviricota;Caudoviricetes;;	E
vOTU_6893	rnw2_vMAG_126	rnw2	rnw2_vMAG_126_combined_prodigal_combined_rnw2_vMAG_126_34	Viruses;Duplodnaviria;Heunggongvirae;Uroviricota;Caudoviricetes;;	E
vOTU_6893	rnw2_vMAG_126	rnw2	rnw2_vMAG_126_combined_prodigal_combined_rnw2_vMAG_126_35	Viruses;Duplodnaviria;Heunggongvirae;Uroviricota;Caudoviricetes;;	D										AAA domain [PF13671.10]; Chromatin associated protein KTI12 [PF08433.14]
vOTU_6893	rnw2_vMAG_126	rnw2	rnw2_vMAG_126_combined_prodigal_combined_rnw2_vMAG_126_36	Viruses;Duplodnaviria;Heunggongvirae;Uroviricota;Caudoviricetes;;	E
vOTU_6893	rnw2_vMAG_126	rnw2	rnw2_vMAG_126_combined_prodigal_combined_rnw2_vMAG_126_37	Viruses;Duplodnaviria;Heunggongvirae;Uroviricota;Caudoviricetes;;	E
vOTU_6893	rnw2_vMAG_126	rnw2	rnw2_vMAG_126_combined_prodigal_combined_rnw2_vMAG_126_38	Viruses;Duplodnaviria;Heunggongvirae;Uroviricota;Caudoviricetes;;	E
vOTU_6893	rnw2_vMAG_126	rnw2	rnw2_vMAG_126_combined_prodigal_combined_rnw2_vMAG_126_39	Viruses;Duplodnaviria;Heunggongvirae;Uroviricota;Caudoviricetes;;	D										PHA02142 OB-fold domain [PF21189.1]; RNA ligase [PF09414.14]
vOTU_6893	rnw2_vMAG_126	rnw2	rnw2_vMAG_126_combined_prodigal_combined_rnw2_vMAG_126_4	Viruses;Duplodnaviria;Heunggongvirae;Uroviricota;Caudoviricetes;;	E
vOTU_6893	rnw2_vMAG_126	rnw2	rnw2_vMAG_126_combined_prodigal_combined_rnw2_vMAG_126_40	Viruses;Duplodnaviria;Heunggongvirae;Uroviricota;Caudoviricetes;;	E
vOTU_6893	rnw2_vMAG_126	rnw2	rnw2_vMAG_126_combined_prodigal_combined_rnw2_vMAG_126_41	Viruses;Duplodnaviria;Heunggongvirae;Uroviricota;Caudoviricetes;;	D			MER0807781	I87	MER0807781 - family I87 unassigned peptidase inhibitors () [I87.UPW]#I87#{inhibitor unit: 87-260}~source H1CC08~	FALSE	0.765	273	1.15e-80	SPFH domain / Band 7 family [PF01145.29]
vOTU_6893	rnw2_vMAG_126	rnw2	rnw2_vMAG_126_combined_prodigal_combined_rnw2_vMAG_126_42	Viruses;Duplodnaviria;Heunggongvirae;Uroviricota;Caudoviricetes;;	D										DNA N-6-adenine-methyltransferase (Dam) [PF05869.15]
vOTU_6893	rnw2_vMAG_126	rnw2	rnw2_vMAG_126_combined_prodigal_combined_rnw2_vMAG_126_43	Viruses;Duplodnaviria;Heunggongvirae;Uroviricota;Caudoviricetes;;	C	K10761	tRNA(His) guanylyltransferase [EC:2.7.7.79]								tRNAHis guanylyltransferase [PF04446.16]; Thg1 C terminal domain [PF14413.10]
vOTU_6893	rnw2_vMAG_126	rnw2	rnw2_vMAG_126_combined_prodigal_combined_rnw2_vMAG_126_44	Viruses;Duplodnaviria;Heunggongvirae;Uroviricota;Caudoviricetes;;	D										Phosphoadenosine phosphosulfate reductase family [PF01507.23]
vOTU_6893	rnw2_vMAG_126	rnw2	rnw2_vMAG_126_combined_prodigal_combined_rnw2_vMAG_126_45	Viruses;Duplodnaviria;Heunggongvirae;Uroviricota;Caudoviricetes;;	D										Protein of unknown function (DUF1071) [PF06378.15]
vOTU_6893	rnw2_vMAG_126	rnw2	rnw2_vMAG_126_combined_prodigal_combined_rnw2_vMAG_126_46	Viruses;Duplodnaviria;Heunggongvirae;Uroviricota;Caudoviricetes;;	E
vOTU_6893	rnw2_vMAG_126	rnw2	rnw2_vMAG_126_combined_prodigal_combined_rnw2_vMAG_126_47	Viruses;Duplodnaviria;Heunggongvirae;Uroviricota;Caudoviricetes;;	E
vOTU_6893	rnw2_vMAG_126	rnw2	rnw2_vMAG_126_combined_prodigal_combined_rnw2_vMAG_126_48	Viruses;Duplodnaviria;Heunggongvirae;Uroviricota;Caudoviricetes;;	E
vOTU_6893	rnw2_vMAG_126	rnw2	rnw2_vMAG_126_combined_prodigal_combined_rnw2_vMAG_126_49	Viruses;Duplodnaviria;Heunggongvirae;Uroviricota;Caudoviricetes;;	C	K02314	replicative DNA helicase [EC:5.6.2.3]								DnaB-like helicase C terminal domain [PF03796.19]
vOTU_6893	rnw2_vMAG_126	rnw2	rnw2_vMAG_126_combined_prodigal_combined_rnw2_vMAG_126_5	Viruses;Duplodnaviria;Heunggongvirae;Uroviricota;Caudoviricetes;;	E
vOTU_6893	rnw2_vMAG_126	rnw2	rnw2_vMAG_126_combined_prodigal_combined_rnw2_vMAG_126_50	Viruses;Duplodnaviria;Heunggongvirae;Uroviricota;Caudoviricetes;;	D										CHC2 zinc finger [PF01807.24]
vOTU_6893	rnw2_vMAG_126	rnw2	rnw2_vMAG_126_combined_prodigal_combined_rnw2_vMAG_126_51	Viruses;Duplodnaviria;Heunggongvirae;Uroviricota;Caudoviricetes;;	D										PD-(D/E)XK nuclease superfamily [PF12705.11]
vOTU_6893	rnw2_vMAG_126	rnw2	rnw2_vMAG_126_combined_prodigal_combined_rnw2_vMAG_126_52	Viruses;Duplodnaviria;Heunggongvirae;Uroviricota;Caudoviricetes;;	D										PHP domain [PF02811.23]; Bacterial DNA polymerase III alpha NTPase domain [PF07733.16]
vOTU_6893	rnw2_vMAG_126	rnw2	rnw2_vMAG_126_combined_prodigal_combined_rnw2_vMAG_126_53	Viruses;Duplodnaviria;Heunggongvirae;Uroviricota;Caudoviricetes;;	E
vOTU_6893	rnw2_vMAG_126	rnw2	rnw2_vMAG_126_combined_prodigal_combined_rnw2_vMAG_126_54	Viruses;Duplodnaviria;Heunggongvirae;Uroviricota;Caudoviricetes;;	E
vOTU_6893	rnw2_vMAG_126	rnw2	rnw2_vMAG_126_combined_prodigal_combined_rnw2_vMAG_126_55	Viruses;Duplodnaviria;Heunggongvirae;Uroviricota;Caudoviricetes;;	D										Phage tail protein N-terminal domain [PF20195.2]; Phage tail C-terminal domain [PF20753.1]
vOTU_6893	rnw2_vMAG_126	rnw2	rnw2_vMAG_126_combined_prodigal_combined_rnw2_vMAG_126_56	Viruses;Duplodnaviria;Heunggongvirae;Uroviricota;Caudoviricetes;;	E
vOTU_6893	rnw2_vMAG_126	rnw2	rnw2_vMAG_126_combined_prodigal_combined_rnw2_vMAG_126_57	Viruses;Duplodnaviria;Heunggongvirae;Uroviricota;Caudoviricetes;;	D										Siphovirus protein of unknown function (DUF859) [PF05895.16]
vOTU_6893	rnw2_vMAG_126	rnw2	rnw2_vMAG_126_combined_prodigal_combined_rnw2_vMAG_126_58	Viruses;Duplodnaviria;Heunggongvirae;Uroviricota;Caudoviricetes;;	E
vOTU_6893	rnw2_vMAG_126	rnw2	rnw2_vMAG_126_combined_prodigal_combined_rnw2_vMAG_126_59	Viruses;Duplodnaviria;Heunggongvirae;Uroviricota;Caudoviricetes;;	E
vOTU_6893	rnw2_vMAG_126	rnw2	rnw2_vMAG_126_combined_prodigal_combined_rnw2_vMAG_126_6	Viruses;Duplodnaviria;Heunggongvirae;Uroviricota;Caudoviricetes;;	E
vOTU_6893	rnw2_vMAG_126	rnw2	rnw2_vMAG_126_combined_prodigal_combined_rnw2_vMAG_126_60	Viruses;Duplodnaviria;Heunggongvirae;Uroviricota;Caudoviricetes;;	E
vOTU_6893	rnw2_vMAG_126	rnw2	rnw2_vMAG_126_combined_prodigal_combined_rnw2_vMAG_126_61	Viruses;Duplodnaviria;Heunggongvirae;Uroviricota;Caudoviricetes;;	E
vOTU_6893	rnw2_vMAG_126	rnw2	rnw2_vMAG_126_combined_prodigal_combined_rnw2_vMAG_126_62	Viruses;Duplodnaviria;Heunggongvirae;Uroviricota;Caudoviricetes;;	E
vOTU_6893	rnw2_vMAG_126	rnw2	rnw2_vMAG_126_combined_prodigal_combined_rnw2_vMAG_126_63	Viruses;Duplodnaviria;Heunggongvirae;Uroviricota;Caudoviricetes;;	E
vOTU_6893	rnw2_vMAG_126	rnw2	rnw2_vMAG_126_combined_prodigal_combined_rnw2_vMAG_126_64	Viruses;Duplodnaviria;Heunggongvirae;Uroviricota;Caudoviricetes;;	E
vOTU_6893	rnw2_vMAG_126	rnw2	rnw2_vMAG_126_combined_prodigal_combined_rnw2_vMAG_126_65	Viruses;Duplodnaviria;Heunggongvirae;Uroviricota;Caudoviricetes;;	E
vOTU_6893	rnw2_vMAG_126	rnw2	rnw2_vMAG_126_combined_prodigal_combined_rnw2_vMAG_126_66	Viruses;Duplodnaviria;Heunggongvirae;Uroviricota;Caudoviricetes;;	E
vOTU_6893	rnw2_vMAG_126	rnw2	rnw2_vMAG_126_combined_prodigal_combined_rnw2_vMAG_126_67	Viruses;Duplodnaviria;Heunggongvirae;Uroviricota;Caudoviricetes;;	E
vOTU_6893	rnw2_vMAG_126	rnw2	rnw2_vMAG_126_combined_prodigal_combined_rnw2_vMAG_126_68	Viruses;Duplodnaviria;Heunggongvirae;Uroviricota;Caudoviricetes;;	E
vOTU_6893	rnw2_vMAG_126	rnw2	rnw2_vMAG_126_combined_prodigal_combined_rnw2_vMAG_126_69	Viruses;Duplodnaviria;Heunggongvirae;Uroviricota;Caudoviricetes;;	E
vOTU_6893	rnw2_vMAG_126	rnw2	rnw2_vMAG_126_combined_prodigal_combined_rnw2_vMAG_126_7	Viruses;Duplodnaviria;Heunggongvirae;Uroviricota;Caudoviricetes;;	E
vOTU_6893	rnw2_vMAG_126	rnw2	rnw2_vMAG_126_combined_prodigal_combined_rnw2_vMAG_126_70	Viruses;Duplodnaviria;Heunggongvirae;Uroviricota;Caudoviricetes;;	E
vOTU_6893	rnw2_vMAG_126	rnw2	rnw2_vMAG_126_combined_prodigal_combined_rnw2_vMAG_126_71	Viruses;Duplodnaviria;Heunggongvirae;Uroviricota;Caudoviricetes;;	E
vOTU_6893	rnw2_vMAG_126	rnw2	rnw2_vMAG_126_combined_prodigal_combined_rnw2_vMAG_126_72	Viruses;Duplodnaviria;Heunggongvirae;Uroviricota;Caudoviricetes;;	C	K08640	zinc D-Ala-D-Ala carboxypeptidase [EC:3.4.17.14]	MER1237083	M15A	MER1237083 - subfamily M15A non-peptidase homologues (Desulfotomaculum alkaliphilum) [M15.UNA]#M15A#{peptidase unit: 105-190}~source WP_031517471~	FALSE	0.524	85	1.733e-15	Phage tail lysozyme [PF18013.5]; Peptidase M15 [PF08291.15]; Bacterial protein of unknown function (DUF882) [PF05951.17]; Putative peptidoglycan binding domain [PF01471.22]; Bacterial SH3 domain [PF08239.15]
vOTU_6893	rnw2_vMAG_126	rnw2	rnw2_vMAG_126_combined_prodigal_combined_rnw2_vMAG_126_73	Viruses;Duplodnaviria;Heunggongvirae;Uroviricota;Caudoviricetes;;	E
vOTU_6893	rnw2_vMAG_126	rnw2	rnw2_vMAG_126_combined_prodigal_combined_rnw2_vMAG_126_74	Viruses;Duplodnaviria;Heunggongvirae;Uroviricota;Caudoviricetes;;	E
vOTU_6893	rnw2_vMAG_126	rnw2	rnw2_vMAG_126_combined_prodigal_combined_rnw2_vMAG_126_75	Viruses;Duplodnaviria;Heunggongvirae;Uroviricota;Caudoviricetes;;	C	K14059	integrase								DNA binding domain of tn916 integrase [PF02920.19]; Phage integrase family [PF00589.26]
vOTU_6893	rnw2_vMAG_126	rnw2	rnw2_vMAG_126_combined_prodigal_combined_rnw2_vMAG_126_76	Viruses;Duplodnaviria;Heunggongvirae;Uroviricota;Caudoviricetes;;	D										Excisionase from transposon Tn916 [PF09035.14]
vOTU_6893	rnw2_vMAG_126	rnw2	rnw2_vMAG_126_combined_prodigal_combined_rnw2_vMAG_126_77	Viruses;Duplodnaviria;Heunggongvirae;Uroviricota;Caudoviricetes;;	C	K01520	dUTP diphosphatase [EC:3.6.1.23]								dUTPase [PF00692.23]
vOTU_6893	rnw2_vMAG_126	rnw2	rnw2_vMAG_126_combined_prodigal_combined_rnw2_vMAG_126_78	Viruses;Duplodnaviria;Heunggongvirae;Uroviricota;Caudoviricetes;;	D										Ferredoxin thioredoxin reductase catalytic beta chain [PF02943.19]
vOTU_6893	rnw2_vMAG_126	rnw2	rnw2_vMAG_126_combined_prodigal_combined_rnw2_vMAG_126_79	Viruses;Duplodnaviria;Heunggongvirae;Uroviricota;Caudoviricetes;;	E
vOTU_6893	rnw2_vMAG_126	rnw2	rnw2_vMAG_126_combined_prodigal_combined_rnw2_vMAG_126_8	Viruses;Duplodnaviria;Heunggongvirae;Uroviricota;Caudoviricetes;;	C	K00571	site-specific DNA-methyltransferase (adenine-specific) [EC:2.1.1.72]								DNA methylase [PF01555.22]
vOTU_6893	rnw2_vMAG_126	rnw2	rnw2_vMAG_126_combined_prodigal_combined_rnw2_vMAG_126_80	Viruses;Duplodnaviria;Heunggongvirae;Uroviricota;Caudoviricetes;;	C	K21636	ribonucleoside-triphosphate reductase (formate) [EC:1.1.98.6]								Anaerobic ribonucleoside-triphosphate reductase [PF13597.10]
vOTU_6893	rnw2_vMAG_126	rnw2	rnw2_vMAG_126_combined_prodigal_combined_rnw2_vMAG_126_81	Viruses;Duplodnaviria;Heunggongvirae;Uroviricota;Caudoviricetes;;	E
vOTU_6893	rnw2_vMAG_126	rnw2	rnw2_vMAG_126_combined_prodigal_combined_rnw2_vMAG_126_82	Viruses;Duplodnaviria;Heunggongvirae;Uroviricota;Caudoviricetes;;	D										Guanylate kinase [PF00625.25]
vOTU_6893	rnw2_vMAG_126	rnw2	rnw2_vMAG_126_combined_prodigal_combined_rnw2_vMAG_126_83	Viruses;Duplodnaviria;Heunggongvirae;Uroviricota;Caudoviricetes;;	E
vOTU_6893	rnw2_vMAG_126	rnw2	rnw2_vMAG_126_combined_prodigal_combined_rnw2_vMAG_126_84	Viruses;Duplodnaviria;Heunggongvirae;Uroviricota;Caudoviricetes;;	C	K03465	thymidylate synthase (FAD) [EC:2.1.1.148]								Thymidylate synthase complementing protein [PF02511.19]
vOTU_6893	rnw2_vMAG_126	rnw2	rnw2_vMAG_126_combined_prodigal_combined_rnw2_vMAG_126_85	Viruses;Duplodnaviria;Heunggongvirae;Uroviricota;Caudoviricetes;;	C	K00571	site-specific DNA-methyltransferase (adenine-specific) [EC:2.1.1.72]								DNA methylase [PF01555.22]
vOTU_6893	rnw2_vMAG_126	rnw2	rnw2_vMAG_126_combined_prodigal_combined_rnw2_vMAG_126_86	Viruses;Duplodnaviria;Heunggongvirae;Uroviricota;Caudoviricetes;;	E
vOTU_6893	rnw2_vMAG_126	rnw2	rnw2_vMAG_126_combined_prodigal_combined_rnw2_vMAG_126_87	Viruses;Duplodnaviria;Heunggongvirae;Uroviricota;Caudoviricetes;;	D										Poly(ADP-ribose) polymerase catalytic domain [PF00644.24]
vOTU_6893	rnw2_vMAG_126	rnw2	rnw2_vMAG_126_combined_prodigal_combined_rnw2_vMAG_126_88	Viruses;Duplodnaviria;Heunggongvirae;Uroviricota;Caudoviricetes;;	D										Family of unknown function (DUF5662) [PF18907.4]
vOTU_6893	rnw2_vMAG_126	rnw2	rnw2_vMAG_126_combined_prodigal_combined_rnw2_vMAG_126_89	Viruses;Duplodnaviria;Heunggongvirae;Uroviricota;Caudoviricetes;;	E
vOTU_6893	rnw2_vMAG_126	rnw2	rnw2_vMAG_126_combined_prodigal_combined_rnw2_vMAG_126_9	Viruses;Duplodnaviria;Heunggongvirae;Uroviricota;Caudoviricetes;;	C	K00571	site-specific DNA-methyltransferase (adenine-specific) [EC:2.1.1.72]								DNA methylase [PF01555.22]
vOTU_6893	rnw2_vMAG_126	rnw2	rnw2_vMAG_126_combined_prodigal_combined_rnw2_vMAG_126_90	Viruses;Duplodnaviria;Heunggongvirae;Uroviricota;Caudoviricetes;;	E
vOTU_6893	rnw2_vMAG_126	rnw2	rnw2_vMAG_126_combined_prodigal_combined_rnw2_vMAG_126_91	Viruses;Duplodnaviria;Heunggongvirae;Uroviricota;Caudoviricetes;;	D										Bacterial DNA polymerase III alpha subunit finger domain [PF17657.5]; Bacterial DNA polymerase III alpha NTPase domain [PF07733.16]
vOTU_6893	rnw2_vMAG_126	rnw2	rnw2_vMAG_126_combined_prodigal_combined_rnw2_vMAG_126_92	Viruses;Duplodnaviria;Heunggongvirae;Uroviricota;Caudoviricetes;;	D										GIY-YIG catalytic domain [PF01541.28]
vOTU_6893	rnw2_vMAG_126	rnw2	rnw2_vMAG_126_combined_prodigal_combined_rnw2_vMAG_126_93	Viruses;Duplodnaviria;Heunggongvirae;Uroviricota;Caudoviricetes;;	D										PHP domain [PF02811.23]; Bacterial DNA polymerase III alpha NTPase domain [PF07733.16]
vOTU_6894	rnw2_vMAG_127	rnw2	rnw2_vMAG_127_combined_prodigal_combined_rnw2_vMAG_127_1	Viruses;Duplodnaviria;Heunggongvirae;Uroviricota;Caudoviricetes;;	C	K03581	exodeoxyribonuclease V alpha subunit [EC:3.1.11.5]								AAA domain [PF13604.10]; AAA domain [PF13245.10]; PIF1-like helicase [PF05970.18]; UvrD/REP helicase N-terminal domain [PF00580.25]
vOTU_6894	rnw2_vMAG_127	rnw2	rnw2_vMAG_127_combined_prodigal_combined_rnw2_vMAG_127_10	Viruses;Duplodnaviria;Heunggongvirae;Uroviricota;Caudoviricetes;;	E
vOTU_6894	rnw2_vMAG_127	rnw2	rnw2_vMAG_127_combined_prodigal_combined_rnw2_vMAG_127_11	Viruses;Duplodnaviria;Heunggongvirae;Uroviricota;Caudoviricetes;;	E
vOTU_6894	rnw2_vMAG_127	rnw2	rnw2_vMAG_127_combined_prodigal_combined_rnw2_vMAG_127_12	Viruses;Duplodnaviria;Heunggongvirae;Uroviricota;Caudoviricetes;;	D										UvrD-like helicase C-terminal domain [PF13361.10]; UvrD-like helicase C-terminal domain [PF13538.10]
vOTU_6894	rnw2_vMAG_127	rnw2	rnw2_vMAG_127_combined_prodigal_combined_rnw2_vMAG_127_13	Viruses;Duplodnaviria;Heunggongvirae;Uroviricota;Caudoviricetes;;	D										DNA polymerase III, delta subunit [PF13177.10]; Holliday junction DNA helicase RuvB P-loop domain [PF05496.16]; Rad17 P-loop domain [PF03215.19]; ATPase family associated with various cellular activities (AAA) [PF00004.33]
vOTU_6894	rnw2_vMAG_127	rnw2	rnw2_vMAG_127_combined_prodigal_combined_rnw2_vMAG_127_14	Viruses;Duplodnaviria;Heunggongvirae;Uroviricota;Caudoviricetes;;	E
vOTU_6894	rnw2_vMAG_127	rnw2	rnw2_vMAG_127_combined_prodigal_combined_rnw2_vMAG_127_15	Viruses;Duplodnaviria;Heunggongvirae;Uroviricota;Caudoviricetes;;	D			MER0189756	M23B	MER0189756 - subfamily M23B unassigned peptidases (Bacillus sp. B14905) [M23.UPB]#M23B#{peptidase unit: 347-508}~source ZP_01724160~	FALSE	109	1.614e-23	0.386	Peptidase family M23 [PF01551.26]
vOTU_6894	rnw2_vMAG_127	rnw2	rnw2_vMAG_127_combined_prodigal_combined_rnw2_vMAG_127_16	Viruses;Duplodnaviria;Heunggongvirae;Uroviricota;Caudoviricetes;;	D										Initiator Replication protein, WH1 [PF01051.25]; Initiator Rep protein, WH2 [PF21205.1]
vOTU_6894	rnw2_vMAG_127	rnw2	rnw2_vMAG_127_combined_prodigal_combined_rnw2_vMAG_127_2	Viruses;Duplodnaviria;Heunggongvirae;Uroviricota;Caudoviricetes;;	E
vOTU_6894	rnw2_vMAG_127	rnw2	rnw2_vMAG_127_combined_prodigal_combined_rnw2_vMAG_127_3	Viruses;Duplodnaviria;Heunggongvirae;Uroviricota;Caudoviricetes;;	E
vOTU_6894	rnw2_vMAG_127	rnw2	rnw2_vMAG_127_combined_prodigal_combined_rnw2_vMAG_127_4	Viruses;Duplodnaviria;Heunggongvirae;Uroviricota;Caudoviricetes;;	E
vOTU_6894	rnw2_vMAG_127	rnw2	rnw2_vMAG_127_combined_prodigal_combined_rnw2_vMAG_127_5	Viruses;Duplodnaviria;Heunggongvirae;Uroviricota;Caudoviricetes;;	E
vOTU_6894	rnw2_vMAG_127	rnw2	rnw2_vMAG_127_combined_prodigal_combined_rnw2_vMAG_127_6	Viruses;Duplodnaviria;Heunggongvirae;Uroviricota;Caudoviricetes;;	E
vOTU_6894	rnw2_vMAG_127	rnw2	rnw2_vMAG_127_combined_prodigal_combined_rnw2_vMAG_127_7	Viruses;Duplodnaviria;Heunggongvirae;Uroviricota;Caudoviricetes;;	E
vOTU_6894	rnw2_vMAG_127	rnw2	rnw2_vMAG_127_combined_prodigal_combined_rnw2_vMAG_127_8	Viruses;Duplodnaviria;Heunggongvirae;Uroviricota;Caudoviricetes;;	C	K07462	single-stranded-DNA-specific exonuclease [EC:3.1.-.-]
vOTU_6894	rnw2_vMAG_127	rnw2	rnw2_vMAG_127_combined_prodigal_combined_rnw2_vMAG_127_9	Viruses;Duplodnaviria;Heunggongvirae;Uroviricota;Caudoviricetes;;	D										BspA type Leucine rich repeat region (6 copies) [PF13306.10]
vOTU_6895	rnw2_vMAG_128	rnw2	rnw2_vMAG_128_combined_prodigal_combined_rnw2_vMAG_128_1	Viruses;Duplodnaviria;Heunggongvirae;Uroviricota;Caudoviricetes;;	E
vOTU_6895	rnw2_vMAG_128	rnw2	rnw2_vMAG_128_combined_prodigal_combined_rnw2_vMAG_128_10	Viruses;Duplodnaviria;Heunggongvirae;Uroviricota;Caudoviricetes;;	D										Relaxase/Mobilisation nuclease domain [PF03432.18]
vOTU_6895	rnw2_vMAG_128	rnw2	rnw2_vMAG_128_combined_prodigal_combined_rnw2_vMAG_128_11	Viruses;Duplodnaviria;Heunggongvirae;Uroviricota;Caudoviricetes;;	E
vOTU_6895	rnw2_vMAG_128	rnw2	rnw2_vMAG_128_combined_prodigal_combined_rnw2_vMAG_128_12	Viruses;Duplodnaviria;Heunggongvirae;Uroviricota;Caudoviricetes;;	E
vOTU_6895	rnw2_vMAG_128	rnw2	rnw2_vMAG_128_combined_prodigal_combined_rnw2_vMAG_128_13	Viruses;Duplodnaviria;Heunggongvirae;Uroviricota;Caudoviricetes;;	D										AAA domain [PF13481.10]; KaiC [PF06745.17]
vOTU_6895	rnw2_vMAG_128	rnw2	rnw2_vMAG_128_combined_prodigal_combined_rnw2_vMAG_128_14	Viruses;Duplodnaviria;Heunggongvirae;Uroviricota;Caudoviricetes;;	C	K06400	site-specific DNA recombinase								Resolvase, N terminal domain [PF00239.25]; Recombinase [PF07508.17]
vOTU_6895	rnw2_vMAG_128	rnw2	rnw2_vMAG_128_combined_prodigal_combined_rnw2_vMAG_128_15	Viruses;Duplodnaviria;Heunggongvirae;Uroviricota;Caudoviricetes;;	D										Virulence protein RhuM family [PF13310.10]
vOTU_6895	rnw2_vMAG_128	rnw2	rnw2_vMAG_128_combined_prodigal_combined_rnw2_vMAG_128_16	Viruses;Duplodnaviria;Heunggongvirae;Uroviricota;Caudoviricetes;;	E
vOTU_6895	rnw2_vMAG_128	rnw2	rnw2_vMAG_128_combined_prodigal_combined_rnw2_vMAG_128_17	Viruses;Duplodnaviria;Heunggongvirae;Uroviricota;Caudoviricetes;;	D										Plasmid recombination enzyme [PF01076.23]
vOTU_6895	rnw2_vMAG_128	rnw2	rnw2_vMAG_128_combined_prodigal_combined_rnw2_vMAG_128_18	Viruses;Duplodnaviria;Heunggongvirae;Uroviricota;Caudoviricetes;;	C	K06919	putative DNA primase/helicase								Poxvirus D5 protein-like [PF03288.20]
vOTU_6895	rnw2_vMAG_128	rnw2	rnw2_vMAG_128_combined_prodigal_combined_rnw2_vMAG_128_19	Viruses;Duplodnaviria;Heunggongvirae;Uroviricota;Caudoviricetes;;	E
vOTU_6895	rnw2_vMAG_128	rnw2	rnw2_vMAG_128_combined_prodigal_combined_rnw2_vMAG_128_2	Viruses;Duplodnaviria;Heunggongvirae;Uroviricota;Caudoviricetes;;	E
vOTU_6895	rnw2_vMAG_128	rnw2	rnw2_vMAG_128_combined_prodigal_combined_rnw2_vMAG_128_20	Viruses;Duplodnaviria;Heunggongvirae;Uroviricota;Caudoviricetes;;	D										Helix-turn-helix domain [PF12844.11]; Helix-turn-helix [PF01381.26]; Helix-turn-helix domain [PF13560.10]; Helix-turn-helix domain [PF13744.10]
vOTU_6895	rnw2_vMAG_128	rnw2	rnw2_vMAG_128_combined_prodigal_combined_rnw2_vMAG_128_21	Viruses;Duplodnaviria;Heunggongvirae;Uroviricota;Caudoviricetes;;	E
vOTU_6895	rnw2_vMAG_128	rnw2	rnw2_vMAG_128_combined_prodigal_combined_rnw2_vMAG_128_3	Viruses;Duplodnaviria;Heunggongvirae;Uroviricota;Caudoviricetes;;	D										Domain of unknown function (DUF4417) [PF14386.10]
vOTU_6895	rnw2_vMAG_128	rnw2	rnw2_vMAG_128_combined_prodigal_combined_rnw2_vMAG_128_4	Viruses;Duplodnaviria;Heunggongvirae;Uroviricota;Caudoviricetes;;	E
vOTU_6895	rnw2_vMAG_128	rnw2	rnw2_vMAG_128_combined_prodigal_combined_rnw2_vMAG_128_5	Viruses;Duplodnaviria;Heunggongvirae;Uroviricota;Caudoviricetes;;	C	K04095	cell filamentation protein, protein adenylyltransferase [EC:2.7.7.108]								Fic/DOC family [PF02661.22]; Fic/DOC family N-terminal [PF13784.10]
vOTU_6895	rnw2_vMAG_128	rnw2	rnw2_vMAG_128_combined_prodigal_combined_rnw2_vMAG_128_6	Viruses;Duplodnaviria;Heunggongvirae;Uroviricota;Caudoviricetes;;	C	K01155	type II restriction enzyme [EC:3.1.21.4]								Type III restriction enzyme, res subunit [PF04851.19]
vOTU_6895	rnw2_vMAG_128	rnw2	rnw2_vMAG_128_combined_prodigal_combined_rnw2_vMAG_128_7	Viruses;Duplodnaviria;Heunggongvirae;Uroviricota;Caudoviricetes;;	D										Eco57I restriction-modification methylase [PF07669.15]
vOTU_6895	rnw2_vMAG_128	rnw2	rnw2_vMAG_128_combined_prodigal_combined_rnw2_vMAG_128_8	Viruses;Duplodnaviria;Heunggongvirae;Uroviricota;Caudoviricetes;;	C	K07727	putative transcriptional regulator								Cro/C1-type HTH DNA-binding domain [PF13443.10]
vOTU_6895	rnw2_vMAG_128	rnw2	rnw2_vMAG_128_combined_prodigal_combined_rnw2_vMAG_128_9	Viruses;Duplodnaviria;Heunggongvirae;Uroviricota;Caudoviricetes;;	D										Transposon-encoded protein TnpV [PF14198.10]
vOTU_6896	rnw2_vMAG_13	rnw2	rnw2_vMAG_13_combined_prodigal_combined_rnw2_vMAG_13_1	Viruses;Duplodnaviria;Heunggongvirae;Uroviricota;Caudoviricetes;;	E
vOTU_6896	rnw2_vMAG_13	rnw2	rnw2_vMAG_13_combined_prodigal_combined_rnw2_vMAG_13_10	Viruses;Duplodnaviria;Heunggongvirae;Uroviricota;Caudoviricetes;;	E
vOTU_6896	rnw2_vMAG_13	rnw2	rnw2_vMAG_13_combined_prodigal_combined_rnw2_vMAG_13_100	Viruses;Duplodnaviria;Heunggongvirae;Uroviricota;Caudoviricetes;;	E
vOTU_6896	rnw2_vMAG_13	rnw2	rnw2_vMAG_13_combined_prodigal_combined_rnw2_vMAG_13_101	Viruses;Duplodnaviria;Heunggongvirae;Uroviricota;Caudoviricetes;;	E
vOTU_6896	rnw2_vMAG_13	rnw2	rnw2_vMAG_13_combined_prodigal_combined_rnw2_vMAG_13_102	Viruses;Duplodnaviria;Heunggongvirae;Uroviricota;Caudoviricetes;;	E
vOTU_6896	rnw2_vMAG_13	rnw2	rnw2_vMAG_13_combined_prodigal_combined_rnw2_vMAG_13_103	Viruses;Duplodnaviria;Heunggongvirae;Uroviricota;Caudoviricetes;;	E
vOTU_6896	rnw2_vMAG_13	rnw2	rnw2_vMAG_13_combined_prodigal_combined_rnw2_vMAG_13_104	Viruses;Duplodnaviria;Heunggongvirae;Uroviricota;Caudoviricetes;;	E
vOTU_6896	rnw2_vMAG_13	rnw2	rnw2_vMAG_13_combined_prodigal_combined_rnw2_vMAG_13_105	Viruses;Duplodnaviria;Heunggongvirae;Uroviricota;Caudoviricetes;;	E
vOTU_6896	rnw2_vMAG_13	rnw2	rnw2_vMAG_13_combined_prodigal_combined_rnw2_vMAG_13_106	Viruses;Duplodnaviria;Heunggongvirae;Uroviricota;Caudoviricetes;;	E
vOTU_6896	rnw2_vMAG_13	rnw2	rnw2_vMAG_13_combined_prodigal_combined_rnw2_vMAG_13_107	Viruses;Duplodnaviria;Heunggongvirae;Uroviricota;Caudoviricetes;;	E
vOTU_6896	rnw2_vMAG_13	rnw2	rnw2_vMAG_13_combined_prodigal_combined_rnw2_vMAG_13_108	Viruses;Duplodnaviria;Heunggongvirae;Uroviricota;Caudoviricetes;;	E
vOTU_6896	rnw2_vMAG_13	rnw2	rnw2_vMAG_13_combined_prodigal_combined_rnw2_vMAG_13_109	Viruses;Duplodnaviria;Heunggongvirae;Uroviricota;Caudoviricetes;;	E
vOTU_6896	rnw2_vMAG_13	rnw2	rnw2_vMAG_13_combined_prodigal_combined_rnw2_vMAG_13_11	Viruses;Duplodnaviria;Heunggongvirae;Uroviricota;Caudoviricetes;;	E
vOTU_6896	rnw2_vMAG_13	rnw2	rnw2_vMAG_13_combined_prodigal_combined_rnw2_vMAG_13_110	Viruses;Duplodnaviria;Heunggongvirae;Uroviricota;Caudoviricetes;;	E
vOTU_6896	rnw2_vMAG_13	rnw2	rnw2_vMAG_13_combined_prodigal_combined_rnw2_vMAG_13_111	Viruses;Duplodnaviria;Heunggongvirae;Uroviricota;Caudoviricetes;;	E
vOTU_6896	rnw2_vMAG_13	rnw2	rnw2_vMAG_13_combined_prodigal_combined_rnw2_vMAG_13_112	Viruses;Duplodnaviria;Heunggongvirae;Uroviricota;Caudoviricetes;;	E
vOTU_6896	rnw2_vMAG_13	rnw2	rnw2_vMAG_13_combined_prodigal_combined_rnw2_vMAG_13_113	Viruses;Duplodnaviria;Heunggongvirae;Uroviricota;Caudoviricetes;;	E
vOTU_6896	rnw2_vMAG_13	rnw2	rnw2_vMAG_13_combined_prodigal_combined_rnw2_vMAG_13_114	Viruses;Duplodnaviria;Heunggongvirae;Uroviricota;Caudoviricetes;;	E
vOTU_6896	rnw2_vMAG_13	rnw2	rnw2_vMAG_13_combined_prodigal_combined_rnw2_vMAG_13_115	Viruses;Duplodnaviria;Heunggongvirae;Uroviricota;Caudoviricetes;;	E
vOTU_6896	rnw2_vMAG_13	rnw2	rnw2_vMAG_13_combined_prodigal_combined_rnw2_vMAG_13_116	Viruses;Duplodnaviria;Heunggongvirae;Uroviricota;Caudoviricetes;;	E
vOTU_6896	rnw2_vMAG_13	rnw2	rnw2_vMAG_13_combined_prodigal_combined_rnw2_vMAG_13_117	Viruses;Duplodnaviria;Heunggongvirae;Uroviricota;Caudoviricetes;;	E
vOTU_6896	rnw2_vMAG_13	rnw2	rnw2_vMAG_13_combined_prodigal_combined_rnw2_vMAG_13_12	Viruses;Duplodnaviria;Heunggongvirae;Uroviricota;Caudoviricetes;;	E
vOTU_6896	rnw2_vMAG_13	rnw2	rnw2_vMAG_13_combined_prodigal_combined_rnw2_vMAG_13_13	Viruses;Duplodnaviria;Heunggongvirae;Uroviricota;Caudoviricetes;;	E
vOTU_6896	rnw2_vMAG_13	rnw2	rnw2_vMAG_13_combined_prodigal_combined_rnw2_vMAG_13_14	Viruses;Duplodnaviria;Heunggongvirae;Uroviricota;Caudoviricetes;;	E
vOTU_6896	rnw2_vMAG_13	rnw2	rnw2_vMAG_13_combined_prodigal_combined_rnw2_vMAG_13_15	Viruses;Duplodnaviria;Heunggongvirae;Uroviricota;Caudoviricetes;;	D										HAD domain in Swiss Army Knife RNA repair proteins [PF18143.5]
vOTU_6896	rnw2_vMAG_13	rnw2	rnw2_vMAG_13_combined_prodigal_combined_rnw2_vMAG_13_16	Viruses;Duplodnaviria;Heunggongvirae;Uroviricota;Caudoviricetes;;	E
vOTU_6896	rnw2_vMAG_13	rnw2	rnw2_vMAG_13_combined_prodigal_combined_rnw2_vMAG_13_17	Viruses;Duplodnaviria;Heunggongvirae;Uroviricota;Caudoviricetes;;	E
vOTU_6896	rnw2_vMAG_13	rnw2	rnw2_vMAG_13_combined_prodigal_combined_rnw2_vMAG_13_18	Viruses;Duplodnaviria;Heunggongvirae;Uroviricota;Caudoviricetes;;	E
vOTU_6896	rnw2_vMAG_13	rnw2	rnw2_vMAG_13_combined_prodigal_combined_rnw2_vMAG_13_19	Viruses;Duplodnaviria;Heunggongvirae;Uroviricota;Caudoviricetes;;	E
vOTU_6896	rnw2_vMAG_13	rnw2	rnw2_vMAG_13_combined_prodigal_combined_rnw2_vMAG_13_2	Viruses;Duplodnaviria;Heunggongvirae;Uroviricota;Caudoviricetes;;	E
vOTU_6896	rnw2_vMAG_13	rnw2	rnw2_vMAG_13_combined_prodigal_combined_rnw2_vMAG_13_20	Viruses;Duplodnaviria;Heunggongvirae;Uroviricota;Caudoviricetes;;	D										3D domain [PF06725.15]
vOTU_6896	rnw2_vMAG_13	rnw2	rnw2_vMAG_13_combined_prodigal_combined_rnw2_vMAG_13_21	Viruses;Duplodnaviria;Heunggongvirae;Uroviricota;Caudoviricetes;;	E
vOTU_6896	rnw2_vMAG_13	rnw2	rnw2_vMAG_13_combined_prodigal_combined_rnw2_vMAG_13_22	Viruses;Duplodnaviria;Heunggongvirae;Uroviricota;Caudoviricetes;;	E
vOTU_6896	rnw2_vMAG_13	rnw2	rnw2_vMAG_13_combined_prodigal_combined_rnw2_vMAG_13_23	Viruses;Duplodnaviria;Heunggongvirae;Uroviricota;Caudoviricetes;;	E
vOTU_6896	rnw2_vMAG_13	rnw2	rnw2_vMAG_13_combined_prodigal_combined_rnw2_vMAG_13_24	Viruses;Duplodnaviria;Heunggongvirae;Uroviricota;Caudoviricetes;;	E
vOTU_6896	rnw2_vMAG_13	rnw2	rnw2_vMAG_13_combined_prodigal_combined_rnw2_vMAG_13_25	Viruses;Duplodnaviria;Heunggongvirae;Uroviricota;Caudoviricetes;;	E
vOTU_6896	rnw2_vMAG_13	rnw2	rnw2_vMAG_13_combined_prodigal_combined_rnw2_vMAG_13_26	Viruses;Duplodnaviria;Heunggongvirae;Uroviricota;Caudoviricetes;;	E
vOTU_6896	rnw2_vMAG_13	rnw2	rnw2_vMAG_13_combined_prodigal_combined_rnw2_vMAG_13_27	Viruses;Duplodnaviria;Heunggongvirae;Uroviricota;Caudoviricetes;;	E
vOTU_6896	rnw2_vMAG_13	rnw2	rnw2_vMAG_13_combined_prodigal_combined_rnw2_vMAG_13_28	Viruses;Duplodnaviria;Heunggongvirae;Uroviricota;Caudoviricetes;;	D										Calcineurin-like phosphoesterase superfamily domain [PF12850.11]
vOTU_6896	rnw2_vMAG_13	rnw2	rnw2_vMAG_13_combined_prodigal_combined_rnw2_vMAG_13_29	Viruses;Duplodnaviria;Heunggongvirae;Uroviricota;Caudoviricetes;;	D										HNH endonuclease [PF13392.10]
vOTU_6896	rnw2_vMAG_13	rnw2	rnw2_vMAG_13_combined_prodigal_combined_rnw2_vMAG_13_3	Viruses;Duplodnaviria;Heunggongvirae;Uroviricota;Caudoviricetes;;	D										Glycosyl transferase family 2 [PF00535.30]; Glycosyltransferase like family 2 [PF13641.10]	GT2_Glycos_transf_2	GT2 cellulose synthase (EC 2.4.1.12); chitin synthase (EC 2.4.1.16); dolichyl-phosphate beta-D-mannosyltransferase (EC 2.4.1.83); dolichyl-phosphate beta-glucosyltransferase (EC 2.4.1.117); N-acetylglucosaminyltransferase (EC 2.4.1.-); N-acetylgalactosaminyltransferase (EC 2.4.1.-); hyaluronan synthase (EC 2.4.1.212); chitin oligosaccharide synthase (EC 2.4.1.-); beta-1,3-glucan synthase (EC 2.4.1.34); beta-1,4-mannan synthase (EC 2.4.1.-); beta-mannosylphosphodecaprenol-mannooligosaccharide alpha-1,6-mannosyltransferase (EC 2.4.1.199); UDP-Galf: rhamnopyranosyl-N-acetylglucosaminyl-PP-decaprenol beta-1,4/1,5-galactofuranosyltransferase (EC 2.4.1.287); UDP-Galf: galactofuranosyl-galactofuranosyl-rhamnosyl-N-acetylglucosaminyl-PP-decaprenol beta-1,5/1,6-galactofuranosyltransferase (EC 2.4.1.288); dTDP-L-Rha: N-acetylglucosaminyl-PP-decaprenol alpha-1,3-L-rhamnosyltransferase (EC 2.4.1.289); alternating beta-1,3/4-N-acetylmannan synthase (2.4.1.-); UDP-GlcA: N-acetylglucosaminyl-proteoglycan beta-1,4-glucuronosyltransferase (EC 2.4.1.225); [inverting] UDP-Glc: glycocin S-beta-glucosyltransferase (EC 2.4.1.-); [inverting] UDP-Glc: protein O-beta-glucosyltransferase (EC 2.4.1.-)		GT2_Glycos_transf_2.hmm
vOTU_6896	rnw2_vMAG_13	rnw2	rnw2_vMAG_13_combined_prodigal_combined_rnw2_vMAG_13_30	Viruses;Duplodnaviria;Heunggongvirae;Uroviricota;Caudoviricetes;;	D										PHA02142 OB-fold domain [PF21189.1]; RNA ligase [PF09414.14]
vOTU_6896	rnw2_vMAG_13	rnw2	rnw2_vMAG_13_combined_prodigal_combined_rnw2_vMAG_13_31	Viruses;Duplodnaviria;Heunggongvirae;Uroviricota;Caudoviricetes;;	E
vOTU_6896	rnw2_vMAG_13	rnw2	rnw2_vMAG_13_combined_prodigal_combined_rnw2_vMAG_13_32	Viruses;Duplodnaviria;Heunggongvirae;Uroviricota;Caudoviricetes;;	E
vOTU_6896	rnw2_vMAG_13	rnw2	rnw2_vMAG_13_combined_prodigal_combined_rnw2_vMAG_13_33	Viruses;Duplodnaviria;Heunggongvirae;Uroviricota;Caudoviricetes;;	E
vOTU_6896	rnw2_vMAG_13	rnw2	rnw2_vMAG_13_combined_prodigal_combined_rnw2_vMAG_13_34	Viruses;Duplodnaviria;Heunggongvirae;Uroviricota;Caudoviricetes;;	D										AAA domain [PF13671.10]; Chromatin associated protein KTI12 [PF08433.14]
vOTU_6896	rnw2_vMAG_13	rnw2	rnw2_vMAG_13_combined_prodigal_combined_rnw2_vMAG_13_35	Viruses;Duplodnaviria;Heunggongvirae;Uroviricota;Caudoviricetes;;	D										Calcineurin-like phosphoesterase superfamily domain [PF12850.11]
vOTU_6896	rnw2_vMAG_13	rnw2	rnw2_vMAG_13_combined_prodigal_combined_rnw2_vMAG_13_36	Viruses;Duplodnaviria;Heunggongvirae;Uroviricota;Caudoviricetes;;	E
vOTU_6896	rnw2_vMAG_13	rnw2	rnw2_vMAG_13_combined_prodigal_combined_rnw2_vMAG_13_37	Viruses;Duplodnaviria;Heunggongvirae;Uroviricota;Caudoviricetes;;	E
vOTU_6896	rnw2_vMAG_13	rnw2	rnw2_vMAG_13_combined_prodigal_combined_rnw2_vMAG_13_38	Viruses;Duplodnaviria;Heunggongvirae;Uroviricota;Caudoviricetes;;	E
vOTU_6896	rnw2_vMAG_13	rnw2	rnw2_vMAG_13_combined_prodigal_combined_rnw2_vMAG_13_39	Viruses;Duplodnaviria;Heunggongvirae;Uroviricota;Caudoviricetes;;	C	K03469	ribonuclease HI [EC:3.1.26.4]								RNase H [PF00075.28]
vOTU_6896	rnw2_vMAG_13	rnw2	rnw2_vMAG_13_combined_prodigal_combined_rnw2_vMAG_13_4	Viruses;Duplodnaviria;Heunggongvirae;Uroviricota;Caudoviricetes;;	D										PD-(D/E)XK endonuclease [PF11645.12]
vOTU_6896	rnw2_vMAG_13	rnw2	rnw2_vMAG_13_combined_prodigal_combined_rnw2_vMAG_13_40	Viruses;Duplodnaviria;Heunggongvirae;Uroviricota;Caudoviricetes;;	D										DNA gyrase B [PF00204.29]; DNA gyrase B subunit, carboxyl terminus [PF00986.25]; Toprim domain [PF01751.26]
vOTU_6896	rnw2_vMAG_13	rnw2	rnw2_vMAG_13_combined_prodigal_combined_rnw2_vMAG_13_41	Viruses;Duplodnaviria;Heunggongvirae;Uroviricota;Caudoviricetes;;	D										DNA gyrase/topoisomerase IV, subunit A [PF00521.24]; DNA gyrase C-terminal domain, beta-propeller [PF03989.17]
vOTU_6896	rnw2_vMAG_13	rnw2	rnw2_vMAG_13_combined_prodigal_combined_rnw2_vMAG_13_42	Viruses;Duplodnaviria;Heunggongvirae;Uroviricota;Caudoviricetes;;	E
vOTU_6896	rnw2_vMAG_13	rnw2	rnw2_vMAG_13_combined_prodigal_combined_rnw2_vMAG_13_43	Viruses;Duplodnaviria;Heunggongvirae;Uroviricota;Caudoviricetes;;	E
vOTU_6896	rnw2_vMAG_13	rnw2	rnw2_vMAG_13_combined_prodigal_combined_rnw2_vMAG_13_44	Viruses;Duplodnaviria;Heunggongvirae;Uroviricota;Caudoviricetes;;	E
vOTU_6896	rnw2_vMAG_13	rnw2	rnw2_vMAG_13_combined_prodigal_combined_rnw2_vMAG_13_45	Viruses;Duplodnaviria;Heunggongvirae;Uroviricota;Caudoviricetes;;	C	K01972	DNA ligase (NAD+) [EC:6.5.1.2]								NAD-dependent DNA ligase adenylation domain [PF01653.22]; NAD-dependent DNA ligase OB-fold domain [PF03120.20]; BRCA1 C Terminus (BRCT) domain [PF00533.30]
vOTU_6896	rnw2_vMAG_13	rnw2	rnw2_vMAG_13_combined_prodigal_combined_rnw2_vMAG_13_46	Viruses;Duplodnaviria;Heunggongvirae;Uroviricota;Caudoviricetes;;	E
vOTU_6896	rnw2_vMAG_13	rnw2	rnw2_vMAG_13_combined_prodigal_combined_rnw2_vMAG_13_47	Viruses;Duplodnaviria;Heunggongvirae;Uroviricota;Caudoviricetes;;	E
vOTU_6896	rnw2_vMAG_13	rnw2	rnw2_vMAG_13_combined_prodigal_combined_rnw2_vMAG_13_48	Viruses;Duplodnaviria;Heunggongvirae;Uroviricota;Caudoviricetes;;	D										GIY-YIG catalytic domain [PF01541.28]
vOTU_6896	rnw2_vMAG_13	rnw2	rnw2_vMAG_13_combined_prodigal_combined_rnw2_vMAG_13_49	Viruses;Duplodnaviria;Heunggongvirae;Uroviricota;Caudoviricetes;;	C	K01358	ATP-dependent Clp protease, protease subunit [EC:3.4.21.92]	MER0359813	S14	MER0359813 - family S14 non-peptidase homologues (Blautia hansenii) [S14.UNW]#S14#{peptidase unit: 25-197}~source ZP_05854145~	FALSE	77	1.573e-14	0.332	Clp protease [PF00574.27]
vOTU_6896	rnw2_vMAG_13	rnw2	rnw2_vMAG_13_combined_prodigal_combined_rnw2_vMAG_13_5	Viruses;Duplodnaviria;Heunggongvirae;Uroviricota;Caudoviricetes;;	E
vOTU_6896	rnw2_vMAG_13	rnw2	rnw2_vMAG_13_combined_prodigal_combined_rnw2_vMAG_13_50	Viruses;Duplodnaviria;Heunggongvirae;Uroviricota;Caudoviricetes;;	E
vOTU_6896	rnw2_vMAG_13	rnw2	rnw2_vMAG_13_combined_prodigal_combined_rnw2_vMAG_13_51	Viruses;Duplodnaviria;Heunggongvirae;Uroviricota;Caudoviricetes;;	E
vOTU_6896	rnw2_vMAG_13	rnw2	rnw2_vMAG_13_combined_prodigal_combined_rnw2_vMAG_13_52	Viruses;Duplodnaviria;Heunggongvirae;Uroviricota;Caudoviricetes;;	D										AAA domain [PF13479.10]
vOTU_6896	rnw2_vMAG_13	rnw2	rnw2_vMAG_13_combined_prodigal_combined_rnw2_vMAG_13_53	Viruses;Duplodnaviria;Heunggongvirae;Uroviricota;Caudoviricetes;;	E
vOTU_6896	rnw2_vMAG_13	rnw2	rnw2_vMAG_13_combined_prodigal_combined_rnw2_vMAG_13_54	Viruses;Duplodnaviria;Heunggongvirae;Uroviricota;Caudoviricetes;;	D										DnaB-like helicase C terminal domain [PF03796.19]; DnaB-like helicase N terminal domain [PF00772.25]
vOTU_6896	rnw2_vMAG_13	rnw2	rnw2_vMAG_13_combined_prodigal_combined_rnw2_vMAG_13_55	Viruses;Duplodnaviria;Heunggongvirae;Uroviricota;Caudoviricetes;;	E
vOTU_6896	rnw2_vMAG_13	rnw2	rnw2_vMAG_13_combined_prodigal_combined_rnw2_vMAG_13_56	Viruses;Duplodnaviria;Heunggongvirae;Uroviricota;Caudoviricetes;;	E
vOTU_6896	rnw2_vMAG_13	rnw2	rnw2_vMAG_13_combined_prodigal_combined_rnw2_vMAG_13_57	Viruses;Duplodnaviria;Heunggongvirae;Uroviricota;Caudoviricetes;;	E
vOTU_6896	rnw2_vMAG_13	rnw2	rnw2_vMAG_13_combined_prodigal_combined_rnw2_vMAG_13_58	Viruses;Duplodnaviria;Heunggongvirae;Uroviricota;Caudoviricetes;;	E
vOTU_6896	rnw2_vMAG_13	rnw2	rnw2_vMAG_13_combined_prodigal_combined_rnw2_vMAG_13_59	Viruses;Duplodnaviria;Heunggongvirae;Uroviricota;Caudoviricetes;;	E
vOTU_6896	rnw2_vMAG_13	rnw2	rnw2_vMAG_13_combined_prodigal_combined_rnw2_vMAG_13_6	Viruses;Duplodnaviria;Heunggongvirae;Uroviricota;Caudoviricetes;;	E
vOTU_6896	rnw2_vMAG_13	rnw2	rnw2_vMAG_13_combined_prodigal_combined_rnw2_vMAG_13_60	Viruses;Duplodnaviria;Heunggongvirae;Uroviricota;Caudoviricetes;;	C	K07462	single-stranded-DNA-specific exonuclease [EC:3.1.-.-]
vOTU_6896	rnw2_vMAG_13	rnw2	rnw2_vMAG_13_combined_prodigal_combined_rnw2_vMAG_13_61	Viruses;Duplodnaviria;Heunggongvirae;Uroviricota;Caudoviricetes;;	D										AAA domain [PF13604.10]; AAA domain [PF13245.10]; UvrD-like helicase C-terminal domain [PF13538.10]; PIF1-like helicase [PF05970.18]; UvrD-like helicase C-terminal domain [PF13361.10]
vOTU_6896	rnw2_vMAG_13	rnw2	rnw2_vMAG_13_combined_prodigal_combined_rnw2_vMAG_13_62	Viruses;Duplodnaviria;Heunggongvirae;Uroviricota;Caudoviricetes;;	E
vOTU_6896	rnw2_vMAG_13	rnw2	rnw2_vMAG_13_combined_prodigal_combined_rnw2_vMAG_13_63	Viruses;Duplodnaviria;Heunggongvirae;Uroviricota;Caudoviricetes;;	D										Bacterial DNA polymerase III alpha NTPase domain [PF07733.16]; Bacterial DNA polymerase III alpha subunit finger domain [PF17657.5]; Helix-hairpin-helix motif [PF14579.10]; PHP domain [PF02811.23]
vOTU_6896	rnw2_vMAG_13	rnw2	rnw2_vMAG_13_combined_prodigal_combined_rnw2_vMAG_13_64	Viruses;Duplodnaviria;Heunggongvirae;Uroviricota;Caudoviricetes;;	E
vOTU_6896	rnw2_vMAG_13	rnw2	rnw2_vMAG_13_combined_prodigal_combined_rnw2_vMAG_13_65	Viruses;Duplodnaviria;Heunggongvirae;Uroviricota;Caudoviricetes;;	D										Guanylate kinase [PF00625.25]
vOTU_6896	rnw2_vMAG_13	rnw2	rnw2_vMAG_13_combined_prodigal_combined_rnw2_vMAG_13_66	Viruses;Duplodnaviria;Heunggongvirae;Uroviricota;Caudoviricetes;;	C	K21636	ribonucleoside-triphosphate reductase (formate) [EC:1.1.98.6]								Anaerobic ribonucleoside-triphosphate reductase [PF13597.10]; ATP cone domain [PF03477.20]
vOTU_6896	rnw2_vMAG_13	rnw2	rnw2_vMAG_13_combined_prodigal_combined_rnw2_vMAG_13_67	Viruses;Duplodnaviria;Heunggongvirae;Uroviricota;Caudoviricetes;;	E
vOTU_6896	rnw2_vMAG_13	rnw2	rnw2_vMAG_13_combined_prodigal_combined_rnw2_vMAG_13_68	Viruses;Duplodnaviria;Heunggongvirae;Uroviricota;Caudoviricetes;;	E
vOTU_6896	rnw2_vMAG_13	rnw2	rnw2_vMAG_13_combined_prodigal_combined_rnw2_vMAG_13_69	Viruses;Duplodnaviria;Heunggongvirae;Uroviricota;Caudoviricetes;;	E
vOTU_6896	rnw2_vMAG_13	rnw2	rnw2_vMAG_13_combined_prodigal_combined_rnw2_vMAG_13_7	Viruses;Duplodnaviria;Heunggongvirae;Uroviricota;Caudoviricetes;;	D										Radical SAM superfamily [PF04055.25]; 4Fe-4S single cluster domain [PF13353.10]
vOTU_6896	rnw2_vMAG_13	rnw2	rnw2_vMAG_13_combined_prodigal_combined_rnw2_vMAG_13_70	Viruses;Duplodnaviria;Heunggongvirae;Uroviricota;Caudoviricetes;;	C	K01462	peptide deformylase [EC:3.5.1.88]								Polypeptide deformylase [PF01327.25]
vOTU_6896	rnw2_vMAG_13	rnw2	rnw2_vMAG_13_combined_prodigal_combined_rnw2_vMAG_13_71	Viruses;Duplodnaviria;Heunggongvirae;Uroviricota;Caudoviricetes;;	E
vOTU_6896	rnw2_vMAG_13	rnw2	rnw2_vMAG_13_combined_prodigal_combined_rnw2_vMAG_13_72	Viruses;Duplodnaviria;Heunggongvirae;Uroviricota;Caudoviricetes;;	E
vOTU_6896	rnw2_vMAG_13	rnw2	rnw2_vMAG_13_combined_prodigal_combined_rnw2_vMAG_13_73	Viruses;Duplodnaviria;Heunggongvirae;Uroviricota;Caudoviricetes;;	E
vOTU_6896	rnw2_vMAG_13	rnw2	rnw2_vMAG_13_combined_prodigal_combined_rnw2_vMAG_13_74	Viruses;Duplodnaviria;Heunggongvirae;Uroviricota;Caudoviricetes;;	E
vOTU_6896	rnw2_vMAG_13	rnw2	rnw2_vMAG_13_combined_prodigal_combined_rnw2_vMAG_13_75	Viruses;Duplodnaviria;Heunggongvirae;Uroviricota;Caudoviricetes;;	E
vOTU_6896	rnw2_vMAG_13	rnw2	rnw2_vMAG_13_combined_prodigal_combined_rnw2_vMAG_13_76	Viruses;Duplodnaviria;Heunggongvirae;Uroviricota;Caudoviricetes;;	C	K01520	dUTP diphosphatase [EC:3.6.1.23]								dUTPase [PF00692.23]
vOTU_6896	rnw2_vMAG_13	rnw2	rnw2_vMAG_13_combined_prodigal_combined_rnw2_vMAG_13_77	Viruses;Duplodnaviria;Heunggongvirae;Uroviricota;Caudoviricetes;;	D										Nucleotide modification associated domain 1 [PF07659.15]
vOTU_6896	rnw2_vMAG_13	rnw2	rnw2_vMAG_13_combined_prodigal_combined_rnw2_vMAG_13_78	Viruses;Duplodnaviria;Heunggongvirae;Uroviricota;Caudoviricetes;;	E
vOTU_6896	rnw2_vMAG_13	rnw2	rnw2_vMAG_13_combined_prodigal_combined_rnw2_vMAG_13_79	Viruses;Duplodnaviria;Heunggongvirae;Uroviricota;Caudoviricetes;;	D										Lactococcus phage M3 protein [PF07066.15]
vOTU_6896	rnw2_vMAG_13	rnw2	rnw2_vMAG_13_combined_prodigal_combined_rnw2_vMAG_13_8	Viruses;Duplodnaviria;Heunggongvirae;Uroviricota;Caudoviricetes;;	E
vOTU_6896	rnw2_vMAG_13	rnw2	rnw2_vMAG_13_combined_prodigal_combined_rnw2_vMAG_13_80	Viruses;Duplodnaviria;Heunggongvirae;Uroviricota;Caudoviricetes;;	E
vOTU_6896	rnw2_vMAG_13	rnw2	rnw2_vMAG_13_combined_prodigal_combined_rnw2_vMAG_13_81	Viruses;Duplodnaviria;Heunggongvirae;Uroviricota;Caudoviricetes;;	E
vOTU_6896	rnw2_vMAG_13	rnw2	rnw2_vMAG_13_combined_prodigal_combined_rnw2_vMAG_13_82	Viruses;Duplodnaviria;Heunggongvirae;Uroviricota;Caudoviricetes;;	E
vOTU_6896	rnw2_vMAG_13	rnw2	rnw2_vMAG_13_combined_prodigal_combined_rnw2_vMAG_13_83	Viruses;Duplodnaviria;Heunggongvirae;Uroviricota;Caudoviricetes;;	E
vOTU_6896	rnw2_vMAG_13	rnw2	rnw2_vMAG_13_combined_prodigal_combined_rnw2_vMAG_13_84	Viruses;Duplodnaviria;Heunggongvirae;Uroviricota;Caudoviricetes;;	E
vOTU_6896	rnw2_vMAG_13	rnw2	rnw2_vMAG_13_combined_prodigal_combined_rnw2_vMAG_13_85	Viruses;Duplodnaviria;Heunggongvirae;Uroviricota;Caudoviricetes;;	E
vOTU_6896	rnw2_vMAG_13	rnw2	rnw2_vMAG_13_combined_prodigal_combined_rnw2_vMAG_13_86	Viruses;Duplodnaviria;Heunggongvirae;Uroviricota;Caudoviricetes;;	E
vOTU_6896	rnw2_vMAG_13	rnw2	rnw2_vMAG_13_combined_prodigal_combined_rnw2_vMAG_13_87	Viruses;Duplodnaviria;Heunggongvirae;Uroviricota;Caudoviricetes;;	E
vOTU_6896	rnw2_vMAG_13	rnw2	rnw2_vMAG_13_combined_prodigal_combined_rnw2_vMAG_13_88	Viruses;Duplodnaviria;Heunggongvirae;Uroviricota;Caudoviricetes;;	E
vOTU_6896	rnw2_vMAG_13	rnw2	rnw2_vMAG_13_combined_prodigal_combined_rnw2_vMAG_13_89	Viruses;Duplodnaviria;Heunggongvirae;Uroviricota;Caudoviricetes;;	E
vOTU_6896	rnw2_vMAG_13	rnw2	rnw2_vMAG_13_combined_prodigal_combined_rnw2_vMAG_13_9	Viruses;Duplodnaviria;Heunggongvirae;Uroviricota;Caudoviricetes;;	E
vOTU_6896	rnw2_vMAG_13	rnw2	rnw2_vMAG_13_combined_prodigal_combined_rnw2_vMAG_13_90	Viruses;Duplodnaviria;Heunggongvirae;Uroviricota;Caudoviricetes;;	D										5' nucleotidase, deoxy (Pyrimidine), cytosolic type C protein (NT5C) [PF06941.16]
vOTU_6896	rnw2_vMAG_13	rnw2	rnw2_vMAG_13_combined_prodigal_combined_rnw2_vMAG_13_91	Viruses;Duplodnaviria;Heunggongvirae;Uroviricota;Caudoviricetes;;	E
vOTU_6896	rnw2_vMAG_13	rnw2	rnw2_vMAG_13_combined_prodigal_combined_rnw2_vMAG_13_92	Viruses;Duplodnaviria;Heunggongvirae;Uroviricota;Caudoviricetes;;	D										Macro-like domain [PF14519.10]
vOTU_6896	rnw2_vMAG_13	rnw2	rnw2_vMAG_13_combined_prodigal_combined_rnw2_vMAG_13_93	Viruses;Duplodnaviria;Heunggongvirae;Uroviricota;Caudoviricetes;;	E
vOTU_6896	rnw2_vMAG_13	rnw2	rnw2_vMAG_13_combined_prodigal_combined_rnw2_vMAG_13_94	Viruses;Duplodnaviria;Heunggongvirae;Uroviricota;Caudoviricetes;;	E
vOTU_6896	rnw2_vMAG_13	rnw2	rnw2_vMAG_13_combined_prodigal_combined_rnw2_vMAG_13_95	Viruses;Duplodnaviria;Heunggongvirae;Uroviricota;Caudoviricetes;;	E
vOTU_6896	rnw2_vMAG_13	rnw2	rnw2_vMAG_13_combined_prodigal_combined_rnw2_vMAG_13_96	Viruses;Duplodnaviria;Heunggongvirae;Uroviricota;Caudoviricetes;;	E
vOTU_6896	rnw2_vMAG_13	rnw2	rnw2_vMAG_13_combined_prodigal_combined_rnw2_vMAG_13_97	Viruses;Duplodnaviria;Heunggongvirae;Uroviricota;Caudoviricetes;;	E
vOTU_6896	rnw2_vMAG_13	rnw2	rnw2_vMAG_13_combined_prodigal_combined_rnw2_vMAG_13_98	Viruses;Duplodnaviria;Heunggongvirae;Uroviricota;Caudoviricetes;;	E
vOTU_6896	rnw2_vMAG_13	rnw2	rnw2_vMAG_13_combined_prodigal_combined_rnw2_vMAG_13_99	Viruses;Duplodnaviria;Heunggongvirae;Uroviricota;Caudoviricetes;;	D										Protein of unknown function (DUF2726) [PF10881.12]
vOTU_6897	rnw2_vMAG_141	rnw2	rnw2_vMAG_141_combined_prodigal_combined_rnw2_vMAG_141_1	Viruses;Duplodnaviria;Heunggongvirae;Uroviricota;Caudoviricetes;;	E
vOTU_6897	rnw2_vMAG_141	rnw2	rnw2_vMAG_141_combined_prodigal_combined_rnw2_vMAG_141_10	Viruses;Duplodnaviria;Heunggongvirae;Uroviricota;Caudoviricetes;;	E
vOTU_6897	rnw2_vMAG_141	rnw2	rnw2_vMAG_141_combined_prodigal_combined_rnw2_vMAG_141_11	Viruses;Duplodnaviria;Heunggongvirae;Uroviricota;Caudoviricetes;;	E
vOTU_6897	rnw2_vMAG_141	rnw2	rnw2_vMAG_141_combined_prodigal_combined_rnw2_vMAG_141_12	Viruses;Duplodnaviria;Heunggongvirae;Uroviricota;Caudoviricetes;;	E
vOTU_6897	rnw2_vMAG_141	rnw2	rnw2_vMAG_141_combined_prodigal_combined_rnw2_vMAG_141_13	Viruses;Duplodnaviria;Heunggongvirae;Uroviricota;Caudoviricetes;;	E
vOTU_6897	rnw2_vMAG_141	rnw2	rnw2_vMAG_141_combined_prodigal_combined_rnw2_vMAG_141_14	Viruses;Duplodnaviria;Heunggongvirae;Uroviricota;Caudoviricetes;;	D										Divergent DnaB-like ATPase [PF20307.2]; DnaB-like helicase C terminal domain [PF03796.19]
vOTU_6897	rnw2_vMAG_141	rnw2	rnw2_vMAG_141_combined_prodigal_combined_rnw2_vMAG_141_15	Viruses;Duplodnaviria;Heunggongvirae;Uroviricota;Caudoviricetes;;	D										Base plate wedge protein 53 [PF11246.12]
vOTU_6897	rnw2_vMAG_141	rnw2	rnw2_vMAG_141_combined_prodigal_combined_rnw2_vMAG_141_16	Viruses;Duplodnaviria;Heunggongvirae;Uroviricota;Caudoviricetes;;	E
vOTU_6897	rnw2_vMAG_141	rnw2	rnw2_vMAG_141_combined_prodigal_combined_rnw2_vMAG_141_17	Viruses;Duplodnaviria;Heunggongvirae;Uroviricota;Caudoviricetes;;	E
vOTU_6897	rnw2_vMAG_141	rnw2	rnw2_vMAG_141_combined_prodigal_combined_rnw2_vMAG_141_18	Viruses;Duplodnaviria;Heunggongvirae;Uroviricota;Caudoviricetes;;	D										AAA domain [PF13604.10]; PIF1-like helicase [PF05970.18]; AAA domain [PF13245.10]
vOTU_6897	rnw2_vMAG_141	rnw2	rnw2_vMAG_141_combined_prodigal_combined_rnw2_vMAG_141_19	Viruses;Duplodnaviria;Heunggongvirae;Uroviricota;Caudoviricetes;;	E
vOTU_6897	rnw2_vMAG_141	rnw2	rnw2_vMAG_141_combined_prodigal_combined_rnw2_vMAG_141_2	Viruses;Duplodnaviria;Heunggongvirae;Uroviricota;Caudoviricetes;;	E
vOTU_6897	rnw2_vMAG_141	rnw2	rnw2_vMAG_141_combined_prodigal_combined_rnw2_vMAG_141_20	Viruses;Duplodnaviria;Heunggongvirae;Uroviricota;Caudoviricetes;;	E
vOTU_6897	rnw2_vMAG_141	rnw2	rnw2_vMAG_141_combined_prodigal_combined_rnw2_vMAG_141_21	Viruses;Duplodnaviria;Heunggongvirae;Uroviricota;Caudoviricetes;;	E
vOTU_6897	rnw2_vMAG_141	rnw2	rnw2_vMAG_141_combined_prodigal_combined_rnw2_vMAG_141_22	Viruses;Duplodnaviria;Heunggongvirae;Uroviricota;Caudoviricetes;;	E
vOTU_6897	rnw2_vMAG_141	rnw2	rnw2_vMAG_141_combined_prodigal_combined_rnw2_vMAG_141_23	Viruses;Duplodnaviria;Heunggongvirae;Uroviricota;Caudoviricetes;;	E
vOTU_6897	rnw2_vMAG_141	rnw2	rnw2_vMAG_141_combined_prodigal_combined_rnw2_vMAG_141_24	Viruses;Duplodnaviria;Heunggongvirae;Uroviricota;Caudoviricetes;;	D										DNA gyrase B [PF00204.29]; DNA gyrase B subunit, carboxyl terminus [PF00986.25]; Toprim domain [PF01751.26]; Histidine kinase-, DNA gyrase B-, and HSP90-like ATPase [PF02518.30]
vOTU_6897	rnw2_vMAG_141	rnw2	rnw2_vMAG_141_combined_prodigal_combined_rnw2_vMAG_141_25	Viruses;Duplodnaviria;Heunggongvirae;Uroviricota;Caudoviricetes;;	D			MER1380496	A39	MER1380496 - (Acetivibrio saccincola) [A39.UNW]#A39#{peptidase unit: 1279-2341}~source WP_105368125~	FALSE	76	3.757e-14	0.237
vOTU_6897	rnw2_vMAG_141	rnw2	rnw2_vMAG_141_combined_prodigal_combined_rnw2_vMAG_141_26	Viruses;Duplodnaviria;Heunggongvirae;Uroviricota;Caudoviricetes;;	E
vOTU_6897	rnw2_vMAG_141	rnw2	rnw2_vMAG_141_combined_prodigal_combined_rnw2_vMAG_141_27	Viruses;Duplodnaviria;Heunggongvirae;Uroviricota;Caudoviricetes;;	E
vOTU_6897	rnw2_vMAG_141	rnw2	rnw2_vMAG_141_combined_prodigal_combined_rnw2_vMAG_141_28	Viruses;Duplodnaviria;Heunggongvirae;Uroviricota;Caudoviricetes;;	D										HNH endonuclease [PF13392.10]
vOTU_6897	rnw2_vMAG_141	rnw2	rnw2_vMAG_141_combined_prodigal_combined_rnw2_vMAG_141_29	Viruses;Duplodnaviria;Heunggongvirae;Uroviricota;Caudoviricetes;;	E
vOTU_6897	rnw2_vMAG_141	rnw2	rnw2_vMAG_141_combined_prodigal_combined_rnw2_vMAG_141_3	Viruses;Duplodnaviria;Heunggongvirae;Uroviricota;Caudoviricetes;;	E
vOTU_6897	rnw2_vMAG_141	rnw2	rnw2_vMAG_141_combined_prodigal_combined_rnw2_vMAG_141_30	Viruses;Duplodnaviria;Heunggongvirae;Uroviricota;Caudoviricetes;;	E
vOTU_6897	rnw2_vMAG_141	rnw2	rnw2_vMAG_141_combined_prodigal_combined_rnw2_vMAG_141_31	Viruses;Duplodnaviria;Heunggongvirae;Uroviricota;Caudoviricetes;;	E
vOTU_6897	rnw2_vMAG_141	rnw2	rnw2_vMAG_141_combined_prodigal_combined_rnw2_vMAG_141_32	Viruses;Duplodnaviria;Heunggongvirae;Uroviricota;Caudoviricetes;;	E
vOTU_6897	rnw2_vMAG_141	rnw2	rnw2_vMAG_141_combined_prodigal_combined_rnw2_vMAG_141_33	Viruses;Duplodnaviria;Heunggongvirae;Uroviricota;Caudoviricetes;;	C	K07486	transposase
vOTU_6897	rnw2_vMAG_141	rnw2	rnw2_vMAG_141_combined_prodigal_combined_rnw2_vMAG_141_34	Viruses;Duplodnaviria;Heunggongvirae;Uroviricota;Caudoviricetes;;	E
vOTU_6897	rnw2_vMAG_141	rnw2	rnw2_vMAG_141_combined_prodigal_combined_rnw2_vMAG_141_35	Viruses;Duplodnaviria;Heunggongvirae;Uroviricota;Caudoviricetes;;	E
vOTU_6897	rnw2_vMAG_141	rnw2	rnw2_vMAG_141_combined_prodigal_combined_rnw2_vMAG_141_36	Viruses;Duplodnaviria;Heunggongvirae;Uroviricota;Caudoviricetes;;	E
vOTU_6897	rnw2_vMAG_141	rnw2	rnw2_vMAG_141_combined_prodigal_combined_rnw2_vMAG_141_37	Viruses;Duplodnaviria;Heunggongvirae;Uroviricota;Caudoviricetes;;	E
vOTU_6897	rnw2_vMAG_141	rnw2	rnw2_vMAG_141_combined_prodigal_combined_rnw2_vMAG_141_38	Viruses;Duplodnaviria;Heunggongvirae;Uroviricota;Caudoviricetes;;	E
vOTU_6897	rnw2_vMAG_141	rnw2	rnw2_vMAG_141_combined_prodigal_combined_rnw2_vMAG_141_39	Viruses;Duplodnaviria;Heunggongvirae;Uroviricota;Caudoviricetes;;	E
vOTU_6897	rnw2_vMAG_141	rnw2	rnw2_vMAG_141_combined_prodigal_combined_rnw2_vMAG_141_4	Viruses;Duplodnaviria;Heunggongvirae;Uroviricota;Caudoviricetes;;	E
vOTU_6897	rnw2_vMAG_141	rnw2	rnw2_vMAG_141_combined_prodigal_combined_rnw2_vMAG_141_5	Viruses;Duplodnaviria;Heunggongvirae;Uroviricota;Caudoviricetes;;	E
vOTU_6897	rnw2_vMAG_141	rnw2	rnw2_vMAG_141_combined_prodigal_combined_rnw2_vMAG_141_6	Viruses;Duplodnaviria;Heunggongvirae;Uroviricota;Caudoviricetes;;	E
vOTU_6897	rnw2_vMAG_141	rnw2	rnw2_vMAG_141_combined_prodigal_combined_rnw2_vMAG_141_7	Viruses;Duplodnaviria;Heunggongvirae;Uroviricota;Caudoviricetes;;	E
vOTU_6897	rnw2_vMAG_141	rnw2	rnw2_vMAG_141_combined_prodigal_combined_rnw2_vMAG_141_8	Viruses;Duplodnaviria;Heunggongvirae;Uroviricota;Caudoviricetes;;	C	K01494	dCTP deaminase [EC:3.5.4.13]								2'-deoxycytidine 5'-triphosphate deaminase (DCD) [PF06559.15]
vOTU_6897	rnw2_vMAG_141	rnw2	rnw2_vMAG_141_combined_prodigal_combined_rnw2_vMAG_141_9	Viruses;Duplodnaviria;Heunggongvirae;Uroviricota;Caudoviricetes;;	E
vOTU_6898	rnw2_vMAG_142	rnw2	rnw2_vMAG_142_combined_prodigal_combined_rnw2_vMAG_142_1	Viruses;Duplodnaviria;Heunggongvirae;Uroviricota;Caudoviricetes;;	E
vOTU_6898	rnw2_vMAG_142	rnw2	rnw2_vMAG_142_combined_prodigal_combined_rnw2_vMAG_142_10	Viruses;Duplodnaviria;Heunggongvirae;Uroviricota;Caudoviricetes;;	E
vOTU_6898	rnw2_vMAG_142	rnw2	rnw2_vMAG_142_combined_prodigal_combined_rnw2_vMAG_142_100	Viruses;Duplodnaviria;Heunggongvirae;Uroviricota;Caudoviricetes;;	E
vOTU_6898	rnw2_vMAG_142	rnw2	rnw2_vMAG_142_combined_prodigal_combined_rnw2_vMAG_142_101	Viruses;Duplodnaviria;Heunggongvirae;Uroviricota;Caudoviricetes;;	E
vOTU_6898	rnw2_vMAG_142	rnw2	rnw2_vMAG_142_combined_prodigal_combined_rnw2_vMAG_142_102	Viruses;Duplodnaviria;Heunggongvirae;Uroviricota;Caudoviricetes;;	E
vOTU_6898	rnw2_vMAG_142	rnw2	rnw2_vMAG_142_combined_prodigal_combined_rnw2_vMAG_142_11	Viruses;Duplodnaviria;Heunggongvirae;Uroviricota;Caudoviricetes;;	E
vOTU_6898	rnw2_vMAG_142	rnw2	rnw2_vMAG_142_combined_prodigal_combined_rnw2_vMAG_142_12	Viruses;Duplodnaviria;Heunggongvirae;Uroviricota;Caudoviricetes;;	E
vOTU_6898	rnw2_vMAG_142	rnw2	rnw2_vMAG_142_combined_prodigal_combined_rnw2_vMAG_142_13	Viruses;Duplodnaviria;Heunggongvirae;Uroviricota;Caudoviricetes;;	E
vOTU_6898	rnw2_vMAG_142	rnw2	rnw2_vMAG_142_combined_prodigal_combined_rnw2_vMAG_142_14	Viruses;Duplodnaviria;Heunggongvirae;Uroviricota;Caudoviricetes;;	E
vOTU_6898	rnw2_vMAG_142	rnw2	rnw2_vMAG_142_combined_prodigal_combined_rnw2_vMAG_142_15	Viruses;Duplodnaviria;Heunggongvirae;Uroviricota;Caudoviricetes;;	E
vOTU_6898	rnw2_vMAG_142	rnw2	rnw2_vMAG_142_combined_prodigal_combined_rnw2_vMAG_142_16	Viruses;Duplodnaviria;Heunggongvirae;Uroviricota;Caudoviricetes;;	E
vOTU_6898	rnw2_vMAG_142	rnw2	rnw2_vMAG_142_combined_prodigal_combined_rnw2_vMAG_142_17	Viruses;Duplodnaviria;Heunggongvirae;Uroviricota;Caudoviricetes;;	E
vOTU_6898	rnw2_vMAG_142	rnw2	rnw2_vMAG_142_combined_prodigal_combined_rnw2_vMAG_142_18	Viruses;Duplodnaviria;Heunggongvirae;Uroviricota;Caudoviricetes;;	E
vOTU_6898	rnw2_vMAG_142	rnw2	rnw2_vMAG_142_combined_prodigal_combined_rnw2_vMAG_142_19	Viruses;Duplodnaviria;Heunggongvirae;Uroviricota;Caudoviricetes;;	E
vOTU_6898	rnw2_vMAG_142	rnw2	rnw2_vMAG_142_combined_prodigal_combined_rnw2_vMAG_142_2	Viruses;Duplodnaviria;Heunggongvirae;Uroviricota;Caudoviricetes;;	E
vOTU_6898	rnw2_vMAG_142	rnw2	rnw2_vMAG_142_combined_prodigal_combined_rnw2_vMAG_142_20	Viruses;Duplodnaviria;Heunggongvirae;Uroviricota;Caudoviricetes;;	E
vOTU_6898	rnw2_vMAG_142	rnw2	rnw2_vMAG_142_combined_prodigal_combined_rnw2_vMAG_142_21	Viruses;Duplodnaviria;Heunggongvirae;Uroviricota;Caudoviricetes;;	E
vOTU_6898	rnw2_vMAG_142	rnw2	rnw2_vMAG_142_combined_prodigal_combined_rnw2_vMAG_142_22	Viruses;Duplodnaviria;Heunggongvirae;Uroviricota;Caudoviricetes;;	E
vOTU_6898	rnw2_vMAG_142	rnw2	rnw2_vMAG_142_combined_prodigal_combined_rnw2_vMAG_142_23	Viruses;Duplodnaviria;Heunggongvirae;Uroviricota;Caudoviricetes;;	E
vOTU_6898	rnw2_vMAG_142	rnw2	rnw2_vMAG_142_combined_prodigal_combined_rnw2_vMAG_142_24	Viruses;Duplodnaviria;Heunggongvirae;Uroviricota;Caudoviricetes;;	E
vOTU_6898	rnw2_vMAG_142	rnw2	rnw2_vMAG_142_combined_prodigal_combined_rnw2_vMAG_142_25	Viruses;Duplodnaviria;Heunggongvirae;Uroviricota;Caudoviricetes;;	D										Protein of unknown function (DUF2829) [PF11195.12]
vOTU_6898	rnw2_vMAG_142	rnw2	rnw2_vMAG_142_combined_prodigal_combined_rnw2_vMAG_142_26	Viruses;Duplodnaviria;Heunggongvirae;Uroviricota;Caudoviricetes;;	D										Transmembrane Fragile-X-F protein [PF10269.13]
vOTU_6898	rnw2_vMAG_142	rnw2	rnw2_vMAG_142_combined_prodigal_combined_rnw2_vMAG_142_27	Viruses;Duplodnaviria;Heunggongvirae;Uroviricota;Caudoviricetes;;	E
vOTU_6898	rnw2_vMAG_142	rnw2	rnw2_vMAG_142_combined_prodigal_combined_rnw2_vMAG_142_28	Viruses;Duplodnaviria;Heunggongvirae;Uroviricota;Caudoviricetes;;	E
vOTU_6898	rnw2_vMAG_142	rnw2	rnw2_vMAG_142_combined_prodigal_combined_rnw2_vMAG_142_29	Viruses;Duplodnaviria;Heunggongvirae;Uroviricota;Caudoviricetes;;	E
vOTU_6898	rnw2_vMAG_142	rnw2	rnw2_vMAG_142_combined_prodigal_combined_rnw2_vMAG_142_3	Viruses;Duplodnaviria;Heunggongvirae;Uroviricota;Caudoviricetes;;	C	K00986	RNA-directed DNA polymerase [EC:2.7.7.49]
vOTU_6898	rnw2_vMAG_142	rnw2	rnw2_vMAG_142_combined_prodigal_combined_rnw2_vMAG_142_30	Viruses;Duplodnaviria;Heunggongvirae;Uroviricota;Caudoviricetes;;	E
vOTU_6898	rnw2_vMAG_142	rnw2	rnw2_vMAG_142_combined_prodigal_combined_rnw2_vMAG_142_31	Viruses;Duplodnaviria;Heunggongvirae;Uroviricota;Caudoviricetes;;	E
vOTU_6898	rnw2_vMAG_142	rnw2	rnw2_vMAG_142_combined_prodigal_combined_rnw2_vMAG_142_32	Viruses;Duplodnaviria;Heunggongvirae;Uroviricota;Caudoviricetes;;	E
vOTU_6898	rnw2_vMAG_142	rnw2	rnw2_vMAG_142_combined_prodigal_combined_rnw2_vMAG_142_33	Viruses;Duplodnaviria;Heunggongvirae;Uroviricota;Caudoviricetes;;	E
vOTU_6898	rnw2_vMAG_142	rnw2	rnw2_vMAG_142_combined_prodigal_combined_rnw2_vMAG_142_34	Viruses;Duplodnaviria;Heunggongvirae;Uroviricota;Caudoviricetes;;	D										MutS domain I [PF01624.24]
vOTU_6898	rnw2_vMAG_142	rnw2	rnw2_vMAG_142_combined_prodigal_combined_rnw2_vMAG_142_35	Viruses;Duplodnaviria;Heunggongvirae;Uroviricota;Caudoviricetes;;	E
vOTU_6898	rnw2_vMAG_142	rnw2	rnw2_vMAG_142_combined_prodigal_combined_rnw2_vMAG_142_36	Viruses;Duplodnaviria;Heunggongvirae;Uroviricota;Caudoviricetes;;	E
vOTU_6898	rnw2_vMAG_142	rnw2	rnw2_vMAG_142_combined_prodigal_combined_rnw2_vMAG_142_37	Viruses;Duplodnaviria;Heunggongvirae;Uroviricota;Caudoviricetes;;	E
vOTU_6898	rnw2_vMAG_142	rnw2	rnw2_vMAG_142_combined_prodigal_combined_rnw2_vMAG_142_38	Viruses;Duplodnaviria;Heunggongvirae;Uroviricota;Caudoviricetes;;	E
vOTU_6898	rnw2_vMAG_142	rnw2	rnw2_vMAG_142_combined_prodigal_combined_rnw2_vMAG_142_39	Viruses;Duplodnaviria;Heunggongvirae;Uroviricota;Caudoviricetes;;	E
vOTU_6898	rnw2_vMAG_142	rnw2	rnw2_vMAG_142_combined_prodigal_combined_rnw2_vMAG_142_4	Viruses;Duplodnaviria;Heunggongvirae;Uroviricota;Caudoviricetes;;	E
vOTU_6898	rnw2_vMAG_142	rnw2	rnw2_vMAG_142_combined_prodigal_combined_rnw2_vMAG_142_40	Viruses;Duplodnaviria;Heunggongvirae;Uroviricota;Caudoviricetes;;	E
vOTU_6898	rnw2_vMAG_142	rnw2	rnw2_vMAG_142_combined_prodigal_combined_rnw2_vMAG_142_41	Viruses;Duplodnaviria;Heunggongvirae;Uroviricota;Caudoviricetes;;	E
vOTU_6898	rnw2_vMAG_142	rnw2	rnw2_vMAG_142_combined_prodigal_combined_rnw2_vMAG_142_42	Viruses;Duplodnaviria;Heunggongvirae;Uroviricota;Caudoviricetes;;	E
vOTU_6898	rnw2_vMAG_142	rnw2	rnw2_vMAG_142_combined_prodigal_combined_rnw2_vMAG_142_43	Viruses;Duplodnaviria;Heunggongvirae;Uroviricota;Caudoviricetes;;	C	K06909	phage terminase large subunit								Phage terminase large subunit [PF04466.17]
vOTU_6898	rnw2_vMAG_142	rnw2	rnw2_vMAG_142_combined_prodigal_combined_rnw2_vMAG_142_44	Viruses;Duplodnaviria;Heunggongvirae;Uroviricota;Caudoviricetes;;	E
vOTU_6898	rnw2_vMAG_142	rnw2	rnw2_vMAG_142_combined_prodigal_combined_rnw2_vMAG_142_45	Viruses;Duplodnaviria;Heunggongvirae;Uroviricota;Caudoviricetes;;	E
vOTU_6898	rnw2_vMAG_142	rnw2	rnw2_vMAG_142_combined_prodigal_combined_rnw2_vMAG_142_46	Viruses;Duplodnaviria;Heunggongvirae;Uroviricota;Caudoviricetes;;	E
vOTU_6898	rnw2_vMAG_142	rnw2	rnw2_vMAG_142_combined_prodigal_combined_rnw2_vMAG_142_47	Viruses;Duplodnaviria;Heunggongvirae;Uroviricota;Caudoviricetes;;	C	K26842	Steigviridae/Suoliviridae L,D-carboxypeptidase/transpeptidase								Family of unknown function (DUF5675) [PF18925.4]
vOTU_6898	rnw2_vMAG_142	rnw2	rnw2_vMAG_142_combined_prodigal_combined_rnw2_vMAG_142_48	Viruses;Duplodnaviria;Heunggongvirae;Uroviricota;Caudoviricetes;;	D										Family of unknown function (DUF6549) [PF20186.2]
vOTU_6898	rnw2_vMAG_142	rnw2	rnw2_vMAG_142_combined_prodigal_combined_rnw2_vMAG_142_49	Viruses;Duplodnaviria;Heunggongvirae;Uroviricota;Caudoviricetes;;	E
vOTU_6898	rnw2_vMAG_142	rnw2	rnw2_vMAG_142_combined_prodigal_combined_rnw2_vMAG_142_5	Viruses;Duplodnaviria;Heunggongvirae;Uroviricota;Caudoviricetes;;	E
vOTU_6898	rnw2_vMAG_142	rnw2	rnw2_vMAG_142_combined_prodigal_combined_rnw2_vMAG_142_50	Viruses;Duplodnaviria;Heunggongvirae;Uroviricota;Caudoviricetes;;	E
vOTU_6898	rnw2_vMAG_142	rnw2	rnw2_vMAG_142_combined_prodigal_combined_rnw2_vMAG_142_51	Viruses;Duplodnaviria;Heunggongvirae;Uroviricota;Caudoviricetes;;	E
vOTU_6898	rnw2_vMAG_142	rnw2	rnw2_vMAG_142_combined_prodigal_combined_rnw2_vMAG_142_52	Viruses;Duplodnaviria;Heunggongvirae;Uroviricota;Caudoviricetes;;	E
vOTU_6898	rnw2_vMAG_142	rnw2	rnw2_vMAG_142_combined_prodigal_combined_rnw2_vMAG_142_53	Viruses;Duplodnaviria;Heunggongvirae;Uroviricota;Caudoviricetes;;	E
vOTU_6898	rnw2_vMAG_142	rnw2	rnw2_vMAG_142_combined_prodigal_combined_rnw2_vMAG_142_54	Viruses;Duplodnaviria;Heunggongvirae;Uroviricota;Caudoviricetes;;	D										Exonuclease [PF00929.28]
vOTU_6898	rnw2_vMAG_142	rnw2	rnw2_vMAG_142_combined_prodigal_combined_rnw2_vMAG_142_55	Viruses;Duplodnaviria;Heunggongvirae;Uroviricota;Caudoviricetes;;	D										Guanylate kinase [PF00625.25]
vOTU_6898	rnw2_vMAG_142	rnw2	rnw2_vMAG_142_combined_prodigal_combined_rnw2_vMAG_142_56	Viruses;Duplodnaviria;Heunggongvirae;Uroviricota;Caudoviricetes;;	D										Bacterial DNA polymerase III alpha subunit finger domain [PF17657.5]; Bacterial DNA polymerase III alpha NTPase domain [PF07733.16]; Helix-hairpin-helix motif [PF14579.10]
vOTU_6898	rnw2_vMAG_142	rnw2	rnw2_vMAG_142_combined_prodigal_combined_rnw2_vMAG_142_57	Viruses;Duplodnaviria;Heunggongvirae;Uroviricota;Caudoviricetes;;	C	K15255	ATP-dependent DNA helicase PIF1 [EC:5.6.2.3]								PIF1-like helicase [PF05970.18]; AAA domain [PF13604.10]; Helicase [PF02689.18]; AAA domain [PF13245.10]; UvrD-like helicase C-terminal domain [PF13538.10]; Viral (Superfamily 1) RNA helicase [PF01443.22]
vOTU_6898	rnw2_vMAG_142	rnw2	rnw2_vMAG_142_combined_prodigal_combined_rnw2_vMAG_142_58	Viruses;Duplodnaviria;Heunggongvirae;Uroviricota;Caudoviricetes;;	D										Bacterial DNA polymerase III alpha NTPase domain [PF07733.16]
vOTU_6898	rnw2_vMAG_142	rnw2	rnw2_vMAG_142_combined_prodigal_combined_rnw2_vMAG_142_59	Viruses;Duplodnaviria;Heunggongvirae;Uroviricota;Caudoviricetes;;	D										Toprim-like [PF13155.10]; Toprim domain [PF13662.10]
vOTU_6898	rnw2_vMAG_142	rnw2	rnw2_vMAG_142_combined_prodigal_combined_rnw2_vMAG_142_6	Viruses;Duplodnaviria;Heunggongvirae;Uroviricota;Caudoviricetes;;	E
vOTU_6898	rnw2_vMAG_142	rnw2	rnw2_vMAG_142_combined_prodigal_combined_rnw2_vMAG_142_60	Viruses;Duplodnaviria;Heunggongvirae;Uroviricota;Caudoviricetes;;	D										DnaB-like helicase C terminal domain [PF03796.19]
vOTU_6898	rnw2_vMAG_142	rnw2	rnw2_vMAG_142_combined_prodigal_combined_rnw2_vMAG_142_61	Viruses;Duplodnaviria;Heunggongvirae;Uroviricota;Caudoviricetes;;	E
vOTU_6898	rnw2_vMAG_142	rnw2	rnw2_vMAG_142_combined_prodigal_combined_rnw2_vMAG_142_62	Viruses;Duplodnaviria;Heunggongvirae;Uroviricota;Caudoviricetes;;	E
vOTU_6898	rnw2_vMAG_142	rnw2	rnw2_vMAG_142_combined_prodigal_combined_rnw2_vMAG_142_63	Viruses;Duplodnaviria;Heunggongvirae;Uroviricota;Caudoviricetes;;	E
vOTU_6898	rnw2_vMAG_142	rnw2	rnw2_vMAG_142_combined_prodigal_combined_rnw2_vMAG_142_64	Viruses;Duplodnaviria;Heunggongvirae;Uroviricota;Caudoviricetes;;	C	K01159	crossover junction endodeoxyribonuclease RuvC [EC:3.1.21.10]								Crossover junction endodeoxyribonuclease RuvC [PF02075.21]
vOTU_6898	rnw2_vMAG_142	rnw2	rnw2_vMAG_142_combined_prodigal_combined_rnw2_vMAG_142_65	Viruses;Duplodnaviria;Heunggongvirae;Uroviricota;Caudoviricetes;;	E
vOTU_6898	rnw2_vMAG_142	rnw2	rnw2_vMAG_142_combined_prodigal_combined_rnw2_vMAG_142_66	Viruses;Duplodnaviria;Heunggongvirae;Uroviricota;Caudoviricetes;;	E
vOTU_6898	rnw2_vMAG_142	rnw2	rnw2_vMAG_142_combined_prodigal_combined_rnw2_vMAG_142_67	Viruses;Duplodnaviria;Heunggongvirae;Uroviricota;Caudoviricetes;;	E
vOTU_6898	rnw2_vMAG_142	rnw2	rnw2_vMAG_142_combined_prodigal_combined_rnw2_vMAG_142_68	Viruses;Duplodnaviria;Heunggongvirae;Uroviricota;Caudoviricetes;;	E
vOTU_6898	rnw2_vMAG_142	rnw2	rnw2_vMAG_142_combined_prodigal_combined_rnw2_vMAG_142_69	Viruses;Duplodnaviria;Heunggongvirae;Uroviricota;Caudoviricetes;;	D										4Fe-4S single cluster domain [PF13353.10]
vOTU_6898	rnw2_vMAG_142	rnw2	rnw2_vMAG_142_combined_prodigal_combined_rnw2_vMAG_142_7	Viruses;Duplodnaviria;Heunggongvirae;Uroviricota;Caudoviricetes;;	E
vOTU_6898	rnw2_vMAG_142	rnw2	rnw2_vMAG_142_combined_prodigal_combined_rnw2_vMAG_142_70	Viruses;Duplodnaviria;Heunggongvirae;Uroviricota;Caudoviricetes;;	E
vOTU_6898	rnw2_vMAG_142	rnw2	rnw2_vMAG_142_combined_prodigal_combined_rnw2_vMAG_142_71	Viruses;Duplodnaviria;Heunggongvirae;Uroviricota;Caudoviricetes;;	C	K21636	ribonucleoside-triphosphate reductase (formate) [EC:1.1.98.6]								Anaerobic ribonucleoside-triphosphate reductase [PF13597.10]; ATP cone domain [PF03477.20]
vOTU_6898	rnw2_vMAG_142	rnw2	rnw2_vMAG_142_combined_prodigal_combined_rnw2_vMAG_142_72	Viruses;Duplodnaviria;Heunggongvirae;Uroviricota;Caudoviricetes;;	C	K03465	thymidylate synthase (FAD) [EC:2.1.1.148]								Thymidylate synthase complementing protein [PF02511.19]
vOTU_6898	rnw2_vMAG_142	rnw2	rnw2_vMAG_142_combined_prodigal_combined_rnw2_vMAG_142_73	Viruses;Duplodnaviria;Heunggongvirae;Uroviricota;Caudoviricetes;;	D										Meiotically up-regulated gene 113 [PF13455.10]
vOTU_6898	rnw2_vMAG_142	rnw2	rnw2_vMAG_142_combined_prodigal_combined_rnw2_vMAG_142_74	Viruses;Duplodnaviria;Heunggongvirae;Uroviricota;Caudoviricetes;;	E
vOTU_6898	rnw2_vMAG_142	rnw2	rnw2_vMAG_142_combined_prodigal_combined_rnw2_vMAG_142_75	Viruses;Duplodnaviria;Heunggongvirae;Uroviricota;Caudoviricetes;;	E
vOTU_6898	rnw2_vMAG_142	rnw2	rnw2_vMAG_142_combined_prodigal_combined_rnw2_vMAG_142_76	Viruses;Duplodnaviria;Heunggongvirae;Uroviricota;Caudoviricetes;;	E
vOTU_6898	rnw2_vMAG_142	rnw2	rnw2_vMAG_142_combined_prodigal_combined_rnw2_vMAG_142_77	Viruses;Duplodnaviria;Heunggongvirae;Uroviricota;Caudoviricetes;;	E
vOTU_6898	rnw2_vMAG_142	rnw2	rnw2_vMAG_142_combined_prodigal_combined_rnw2_vMAG_142_78	Viruses;Duplodnaviria;Heunggongvirae;Uroviricota;Caudoviricetes;;	E
vOTU_6898	rnw2_vMAG_142	rnw2	rnw2_vMAG_142_combined_prodigal_combined_rnw2_vMAG_142_79	Viruses;Duplodnaviria;Heunggongvirae;Uroviricota;Caudoviricetes;;	E
vOTU_6898	rnw2_vMAG_142	rnw2	rnw2_vMAG_142_combined_prodigal_combined_rnw2_vMAG_142_8	Viruses;Duplodnaviria;Heunggongvirae;Uroviricota;Caudoviricetes;;	E
vOTU_6898	rnw2_vMAG_142	rnw2	rnw2_vMAG_142_combined_prodigal_combined_rnw2_vMAG_142_80	Viruses;Duplodnaviria;Heunggongvirae;Uroviricota;Caudoviricetes;;	E
vOTU_6898	rnw2_vMAG_142	rnw2	rnw2_vMAG_142_combined_prodigal_combined_rnw2_vMAG_142_81	Viruses;Duplodnaviria;Heunggongvirae;Uroviricota;Caudoviricetes;;	E
vOTU_6898	rnw2_vMAG_142	rnw2	rnw2_vMAG_142_combined_prodigal_combined_rnw2_vMAG_142_82	Viruses;Duplodnaviria;Heunggongvirae;Uroviricota;Caudoviricetes;;	C	K00986	RNA-directed DNA polymerase [EC:2.7.7.49]								Reverse transcriptase (RNA-dependent DNA polymerase) [PF00078.31]
vOTU_6898	rnw2_vMAG_142	rnw2	rnw2_vMAG_142_combined_prodigal_combined_rnw2_vMAG_142_83	Viruses;Duplodnaviria;Heunggongvirae;Uroviricota;Caudoviricetes;;	E
vOTU_6898	rnw2_vMAG_142	rnw2	rnw2_vMAG_142_combined_prodigal_combined_rnw2_vMAG_142_84	Viruses;Duplodnaviria;Heunggongvirae;Uroviricota;Caudoviricetes;;	E
vOTU_6898	rnw2_vMAG_142	rnw2	rnw2_vMAG_142_combined_prodigal_combined_rnw2_vMAG_142_85	Viruses;Duplodnaviria;Heunggongvirae;Uroviricota;Caudoviricetes;;	E
vOTU_6898	rnw2_vMAG_142	rnw2	rnw2_vMAG_142_combined_prodigal_combined_rnw2_vMAG_142_86	Viruses;Duplodnaviria;Heunggongvirae;Uroviricota;Caudoviricetes;;	E
vOTU_6898	rnw2_vMAG_142	rnw2	rnw2_vMAG_142_combined_prodigal_combined_rnw2_vMAG_142_87	Viruses;Duplodnaviria;Heunggongvirae;Uroviricota;Caudoviricetes;;	E
vOTU_6898	rnw2_vMAG_142	rnw2	rnw2_vMAG_142_combined_prodigal_combined_rnw2_vMAG_142_88	Viruses;Duplodnaviria;Heunggongvirae;Uroviricota;Caudoviricetes;;	E
vOTU_6898	rnw2_vMAG_142	rnw2	rnw2_vMAG_142_combined_prodigal_combined_rnw2_vMAG_142_89	Viruses;Duplodnaviria;Heunggongvirae;Uroviricota;Caudoviricetes;;	C	K00558	DNA (cytosine-5)-methyltransferase 1 [EC:2.1.1.37]								C-5 cytosine-specific DNA methylase [PF00145.21]
vOTU_6898	rnw2_vMAG_142	rnw2	rnw2_vMAG_142_combined_prodigal_combined_rnw2_vMAG_142_9	Viruses;Duplodnaviria;Heunggongvirae;Uroviricota;Caudoviricetes;;	E
vOTU_6898	rnw2_vMAG_142	rnw2	rnw2_vMAG_142_combined_prodigal_combined_rnw2_vMAG_142_90	Viruses;Duplodnaviria;Heunggongvirae;Uroviricota;Caudoviricetes;;	E
vOTU_6898	rnw2_vMAG_142	rnw2	rnw2_vMAG_142_combined_prodigal_combined_rnw2_vMAG_142_91	Viruses;Duplodnaviria;Heunggongvirae;Uroviricota;Caudoviricetes;;	E
vOTU_6898	rnw2_vMAG_142	rnw2	rnw2_vMAG_142_combined_prodigal_combined_rnw2_vMAG_142_92	Viruses;Duplodnaviria;Heunggongvirae;Uroviricota;Caudoviricetes;;	E
vOTU_6898	rnw2_vMAG_142	rnw2	rnw2_vMAG_142_combined_prodigal_combined_rnw2_vMAG_142_93	Viruses;Duplodnaviria;Heunggongvirae;Uroviricota;Caudoviricetes;;	E
vOTU_6898	rnw2_vMAG_142	rnw2	rnw2_vMAG_142_combined_prodigal_combined_rnw2_vMAG_142_94	Viruses;Duplodnaviria;Heunggongvirae;Uroviricota;Caudoviricetes;;	E
vOTU_6898	rnw2_vMAG_142	rnw2	rnw2_vMAG_142_combined_prodigal_combined_rnw2_vMAG_142_95	Viruses;Duplodnaviria;Heunggongvirae;Uroviricota;Caudoviricetes;;	E
vOTU_6898	rnw2_vMAG_142	rnw2	rnw2_vMAG_142_combined_prodigal_combined_rnw2_vMAG_142_96	Viruses;Duplodnaviria;Heunggongvirae;Uroviricota;Caudoviricetes;;	E
vOTU_6898	rnw2_vMAG_142	rnw2	rnw2_vMAG_142_combined_prodigal_combined_rnw2_vMAG_142_97	Viruses;Duplodnaviria;Heunggongvirae;Uroviricota;Caudoviricetes;;	E
vOTU_6898	rnw2_vMAG_142	rnw2	rnw2_vMAG_142_combined_prodigal_combined_rnw2_vMAG_142_98	Viruses;Duplodnaviria;Heunggongvirae;Uroviricota;Caudoviricetes;;	E
vOTU_6898	rnw2_vMAG_142	rnw2	rnw2_vMAG_142_combined_prodigal_combined_rnw2_vMAG_142_99	Viruses;Duplodnaviria;Heunggongvirae;Uroviricota;Caudoviricetes;;	E
vOTU_6899	rnw2_vMAG_143	rnw2	rnw2_vMAG_143_combined_prodigal_combined_rnw2_vMAG_143_1	Viruses;Duplodnaviria;Heunggongvirae;Uroviricota;Caudoviricetes;;	E
vOTU_6899	rnw2_vMAG_143	rnw2	rnw2_vMAG_143_combined_prodigal_combined_rnw2_vMAG_143_10	Viruses;Duplodnaviria;Heunggongvirae;Uroviricota;Caudoviricetes;;	C	K07699	two-component system, response regulator, stage 0 sporulation protein A								Sporulation initiation factor Spo0A C terminal [PF08769.15]
vOTU_6899	rnw2_vMAG_143	rnw2	rnw2_vMAG_143_combined_prodigal_combined_rnw2_vMAG_143_11	Viruses;Duplodnaviria;Heunggongvirae;Uroviricota;Caudoviricetes;;	E
vOTU_6899	rnw2_vMAG_143	rnw2	rnw2_vMAG_143_combined_prodigal_combined_rnw2_vMAG_143_12	Viruses;Duplodnaviria;Heunggongvirae;Uroviricota;Caudoviricetes;;	E
vOTU_6899	rnw2_vMAG_143	rnw2	rnw2_vMAG_143_combined_prodigal_combined_rnw2_vMAG_143_13	Viruses;Duplodnaviria;Heunggongvirae;Uroviricota;Caudoviricetes;;	E
vOTU_6899	rnw2_vMAG_143	rnw2	rnw2_vMAG_143_combined_prodigal_combined_rnw2_vMAG_143_14	Viruses;Duplodnaviria;Heunggongvirae;Uroviricota;Caudoviricetes;;	E
vOTU_6899	rnw2_vMAG_143	rnw2	rnw2_vMAG_143_combined_prodigal_combined_rnw2_vMAG_143_15	Viruses;Duplodnaviria;Heunggongvirae;Uroviricota;Caudoviricetes;;	E
vOTU_6899	rnw2_vMAG_143	rnw2	rnw2_vMAG_143_combined_prodigal_combined_rnw2_vMAG_143_16	Viruses;Duplodnaviria;Heunggongvirae;Uroviricota;Caudoviricetes;;	E
vOTU_6899	rnw2_vMAG_143	rnw2	rnw2_vMAG_143_combined_prodigal_combined_rnw2_vMAG_143_17	Viruses;Duplodnaviria;Heunggongvirae;Uroviricota;Caudoviricetes;;	E
vOTU_6899	rnw2_vMAG_143	rnw2	rnw2_vMAG_143_combined_prodigal_combined_rnw2_vMAG_143_18	Viruses;Duplodnaviria;Heunggongvirae;Uroviricota;Caudoviricetes;;	E
vOTU_6899	rnw2_vMAG_143	rnw2	rnw2_vMAG_143_combined_prodigal_combined_rnw2_vMAG_143_19	Viruses;Duplodnaviria;Heunggongvirae;Uroviricota;Caudoviricetes;;	E
vOTU_6899	rnw2_vMAG_143	rnw2	rnw2_vMAG_143_combined_prodigal_combined_rnw2_vMAG_143_2	Viruses;Duplodnaviria;Heunggongvirae;Uroviricota;Caudoviricetes;;	E
vOTU_6899	rnw2_vMAG_143	rnw2	rnw2_vMAG_143_combined_prodigal_combined_rnw2_vMAG_143_20	Viruses;Duplodnaviria;Heunggongvirae;Uroviricota;Caudoviricetes;;	E
vOTU_6899	rnw2_vMAG_143	rnw2	rnw2_vMAG_143_combined_prodigal_combined_rnw2_vMAG_143_21	Viruses;Duplodnaviria;Heunggongvirae;Uroviricota;Caudoviricetes;;	E
vOTU_6899	rnw2_vMAG_143	rnw2	rnw2_vMAG_143_combined_prodigal_combined_rnw2_vMAG_143_22	Viruses;Duplodnaviria;Heunggongvirae;Uroviricota;Caudoviricetes;;	E
vOTU_6899	rnw2_vMAG_143	rnw2	rnw2_vMAG_143_combined_prodigal_combined_rnw2_vMAG_143_23	Viruses;Duplodnaviria;Heunggongvirae;Uroviricota;Caudoviricetes;;	E
vOTU_6899	rnw2_vMAG_143	rnw2	rnw2_vMAG_143_combined_prodigal_combined_rnw2_vMAG_143_24	Viruses;Duplodnaviria;Heunggongvirae;Uroviricota;Caudoviricetes;;	E
vOTU_6899	rnw2_vMAG_143	rnw2	rnw2_vMAG_143_combined_prodigal_combined_rnw2_vMAG_143_25	Viruses;Duplodnaviria;Heunggongvirae;Uroviricota;Caudoviricetes;;	E
vOTU_6899	rnw2_vMAG_143	rnw2	rnw2_vMAG_143_combined_prodigal_combined_rnw2_vMAG_143_26	Viruses;Duplodnaviria;Heunggongvirae;Uroviricota;Caudoviricetes;;	E
vOTU_6899	rnw2_vMAG_143	rnw2	rnw2_vMAG_143_combined_prodigal_combined_rnw2_vMAG_143_27	Viruses;Duplodnaviria;Heunggongvirae;Uroviricota;Caudoviricetes;;	E
vOTU_6899	rnw2_vMAG_143	rnw2	rnw2_vMAG_143_combined_prodigal_combined_rnw2_vMAG_143_28	Viruses;Duplodnaviria;Heunggongvirae;Uroviricota;Caudoviricetes;;	E
vOTU_6899	rnw2_vMAG_143	rnw2	rnw2_vMAG_143_combined_prodigal_combined_rnw2_vMAG_143_29	Viruses;Duplodnaviria;Heunggongvirae;Uroviricota;Caudoviricetes;;	E
vOTU_6899	rnw2_vMAG_143	rnw2	rnw2_vMAG_143_combined_prodigal_combined_rnw2_vMAG_143_3	Viruses;Duplodnaviria;Heunggongvirae;Uroviricota;Caudoviricetes;;	E
vOTU_6899	rnw2_vMAG_143	rnw2	rnw2_vMAG_143_combined_prodigal_combined_rnw2_vMAG_143_30	Viruses;Duplodnaviria;Heunggongvirae;Uroviricota;Caudoviricetes;;	E
vOTU_6899	rnw2_vMAG_143	rnw2	rnw2_vMAG_143_combined_prodigal_combined_rnw2_vMAG_143_31	Viruses;Duplodnaviria;Heunggongvirae;Uroviricota;Caudoviricetes;;	E
vOTU_6899	rnw2_vMAG_143	rnw2	rnw2_vMAG_143_combined_prodigal_combined_rnw2_vMAG_143_32	Viruses;Duplodnaviria;Heunggongvirae;Uroviricota;Caudoviricetes;;	C	K07496	putative transposase								Putative transposase DNA-binding domain [PF07282.15]; Probable transposase [PF01385.23]; Helix-turn-helix domain [PF12323.12]
vOTU_6899	rnw2_vMAG_143	rnw2	rnw2_vMAG_143_combined_prodigal_combined_rnw2_vMAG_143_33	Viruses;Duplodnaviria;Heunggongvirae;Uroviricota;Caudoviricetes;;	E
vOTU_6899	rnw2_vMAG_143	rnw2	rnw2_vMAG_143_combined_prodigal_combined_rnw2_vMAG_143_34	Viruses;Duplodnaviria;Heunggongvirae;Uroviricota;Caudoviricetes;;	E
vOTU_6899	rnw2_vMAG_143	rnw2	rnw2_vMAG_143_combined_prodigal_combined_rnw2_vMAG_143_35	Viruses;Duplodnaviria;Heunggongvirae;Uroviricota;Caudoviricetes;;	E
vOTU_6899	rnw2_vMAG_143	rnw2	rnw2_vMAG_143_combined_prodigal_combined_rnw2_vMAG_143_36	Viruses;Duplodnaviria;Heunggongvirae;Uroviricota;Caudoviricetes;;	E
vOTU_6899	rnw2_vMAG_143	rnw2	rnw2_vMAG_143_combined_prodigal_combined_rnw2_vMAG_143_37	Viruses;Duplodnaviria;Heunggongvirae;Uroviricota;Caudoviricetes;;	E
vOTU_6899	rnw2_vMAG_143	rnw2	rnw2_vMAG_143_combined_prodigal_combined_rnw2_vMAG_143_38	Viruses;Duplodnaviria;Heunggongvirae;Uroviricota;Caudoviricetes;;	E
vOTU_6899	rnw2_vMAG_143	rnw2	rnw2_vMAG_143_combined_prodigal_combined_rnw2_vMAG_143_39	Viruses;Duplodnaviria;Heunggongvirae;Uroviricota;Caudoviricetes;;	E
vOTU_6899	rnw2_vMAG_143	rnw2	rnw2_vMAG_143_combined_prodigal_combined_rnw2_vMAG_143_4	Viruses;Duplodnaviria;Heunggongvirae;Uroviricota;Caudoviricetes;;	D			MER0274804	M23B	MER0274804 - subfamily M23B unassigned peptidases (Listeria ivanovii) [M23.UPB]#M23B#{peptidase unit: 262-440}~source YP_004856135~	FALSE	97	4.61e-19	0.378	Peptidase family M23 [PF01551.26]
vOTU_6899	rnw2_vMAG_143	rnw2	rnw2_vMAG_143_combined_prodigal_combined_rnw2_vMAG_143_40	Viruses;Duplodnaviria;Heunggongvirae;Uroviricota;Caudoviricetes;;	E
vOTU_6899	rnw2_vMAG_143	rnw2	rnw2_vMAG_143_combined_prodigal_combined_rnw2_vMAG_143_41	Viruses;Duplodnaviria;Heunggongvirae;Uroviricota;Caudoviricetes;;	E
vOTU_6899	rnw2_vMAG_143	rnw2	rnw2_vMAG_143_combined_prodigal_combined_rnw2_vMAG_143_42	Viruses;Duplodnaviria;Heunggongvirae;Uroviricota;Caudoviricetes;;	E
vOTU_6899	rnw2_vMAG_143	rnw2	rnw2_vMAG_143_combined_prodigal_combined_rnw2_vMAG_143_43	Viruses;Duplodnaviria;Heunggongvirae;Uroviricota;Caudoviricetes;;	E
vOTU_6899	rnw2_vMAG_143	rnw2	rnw2_vMAG_143_combined_prodigal_combined_rnw2_vMAG_143_44	Viruses;Duplodnaviria;Heunggongvirae;Uroviricota;Caudoviricetes;;	E
vOTU_6899	rnw2_vMAG_143	rnw2	rnw2_vMAG_143_combined_prodigal_combined_rnw2_vMAG_143_45	Viruses;Duplodnaviria;Heunggongvirae;Uroviricota;Caudoviricetes;;	E
vOTU_6899	rnw2_vMAG_143	rnw2	rnw2_vMAG_143_combined_prodigal_combined_rnw2_vMAG_143_46	Viruses;Duplodnaviria;Heunggongvirae;Uroviricota;Caudoviricetes;;	E
vOTU_6899	rnw2_vMAG_143	rnw2	rnw2_vMAG_143_combined_prodigal_combined_rnw2_vMAG_143_47	Viruses;Duplodnaviria;Heunggongvirae;Uroviricota;Caudoviricetes;;	E
vOTU_6899	rnw2_vMAG_143	rnw2	rnw2_vMAG_143_combined_prodigal_combined_rnw2_vMAG_143_48	Viruses;Duplodnaviria;Heunggongvirae;Uroviricota;Caudoviricetes;;	E
vOTU_6899	rnw2_vMAG_143	rnw2	rnw2_vMAG_143_combined_prodigal_combined_rnw2_vMAG_143_49	Viruses;Duplodnaviria;Heunggongvirae;Uroviricota;Caudoviricetes;;	E
vOTU_6899	rnw2_vMAG_143	rnw2	rnw2_vMAG_143_combined_prodigal_combined_rnw2_vMAG_143_5	Viruses;Duplodnaviria;Heunggongvirae;Uroviricota;Caudoviricetes;;	D										Endodeoxyribonuclease RusA [PF05866.15]
vOTU_6899	rnw2_vMAG_143	rnw2	rnw2_vMAG_143_combined_prodigal_combined_rnw2_vMAG_143_50	Viruses;Duplodnaviria;Heunggongvirae;Uroviricota;Caudoviricetes;;	D										AAA domain [PF13604.10]; PIF1-like helicase [PF05970.18]; AAA domain [PF13245.10]
vOTU_6899	rnw2_vMAG_143	rnw2	rnw2_vMAG_143_combined_prodigal_combined_rnw2_vMAG_143_51	Viruses;Duplodnaviria;Heunggongvirae;Uroviricota;Caudoviricetes;;	E
vOTU_6899	rnw2_vMAG_143	rnw2	rnw2_vMAG_143_combined_prodigal_combined_rnw2_vMAG_143_52	Viruses;Duplodnaviria;Heunggongvirae;Uroviricota;Caudoviricetes;;	E
vOTU_6899	rnw2_vMAG_143	rnw2	rnw2_vMAG_143_combined_prodigal_combined_rnw2_vMAG_143_53	Viruses;Duplodnaviria;Heunggongvirae;Uroviricota;Caudoviricetes;;	D										Divergent DnaB-like ATPase [PF20307.2]; DnaB-like helicase C terminal domain [PF03796.19]
vOTU_6899	rnw2_vMAG_143	rnw2	rnw2_vMAG_143_combined_prodigal_combined_rnw2_vMAG_143_54	Viruses;Duplodnaviria;Heunggongvirae;Uroviricota;Caudoviricetes;;	E
vOTU_6899	rnw2_vMAG_143	rnw2	rnw2_vMAG_143_combined_prodigal_combined_rnw2_vMAG_143_55	Viruses;Duplodnaviria;Heunggongvirae;Uroviricota;Caudoviricetes;;	E
vOTU_6899	rnw2_vMAG_143	rnw2	rnw2_vMAG_143_combined_prodigal_combined_rnw2_vMAG_143_6	Viruses;Duplodnaviria;Heunggongvirae;Uroviricota;Caudoviricetes;;	E
vOTU_6899	rnw2_vMAG_143	rnw2	rnw2_vMAG_143_combined_prodigal_combined_rnw2_vMAG_143_7	Viruses;Duplodnaviria;Heunggongvirae;Uroviricota;Caudoviricetes;;	E
vOTU_6899	rnw2_vMAG_143	rnw2	rnw2_vMAG_143_combined_prodigal_combined_rnw2_vMAG_143_8	Viruses;Duplodnaviria;Heunggongvirae;Uroviricota;Caudoviricetes;;	D										NUMOD4 motif [PF07463.15]; HNH endonuclease [PF13392.10]
vOTU_6899	rnw2_vMAG_143	rnw2	rnw2_vMAG_143_combined_prodigal_combined_rnw2_vMAG_143_9	Viruses;Duplodnaviria;Heunggongvirae;Uroviricota;Caudoviricetes;;	E
vOTU_69	egk3_vContig_1571	egk3	egk3_vContig_1571_prodigal_k141_3283010_1	Viruses;Duplodnaviria;Heunggongvirae;Uroviricota;Caudoviricetes;;	C	K01812	glucuronate isomerase [EC:5.3.1.12]								Glucuronate isomerase [PF02614.18]
vOTU_69	egk3_vContig_1571	egk3	egk3_vContig_1571_prodigal_k141_3283010_10	Viruses;Duplodnaviria;Heunggongvirae;Uroviricota;Caudoviricetes;;	C	K01449	N-acetylmuramoyl-L-alanine amidase [EC:3.5.1.28]								Cell Wall Hydrolase [PF07486.16]; Putative peptidoglycan binding domain [PF01471.22]
vOTU_69	egk3_vContig_1571	egk3	egk3_vContig_1571_prodigal_k141_3283010_11	Viruses;Duplodnaviria;Heunggongvirae;Uroviricota;Caudoviricetes;;	C	K06387	stage II sporulation protein R								Stage II sporulation protein R (spore_II_R) [PF09551.14]
vOTU_69	egk3_vContig_1571	egk3	egk3_vContig_1571_prodigal_k141_3283010_12	Viruses;Duplodnaviria;Heunggongvirae;Uroviricota;Caudoviricetes;;	C	K03216	tRNA (cytidine/uridine-2'-O-)-methyltransferase [EC:2.1.1.207]								SpoU rRNA Methylase family [PF00588.23]
vOTU_69	egk3_vContig_1571	egk3	egk3_vContig_1571_prodigal_k141_3283010_13	Viruses;Duplodnaviria;Heunggongvirae;Uroviricota;Caudoviricetes;;	D										Rubrerythrin [PF02915.21]; Rubrerythrin, rubredoxin-like domain [PF21349.1]
vOTU_69	egk3_vContig_1571	egk3	egk3_vContig_1571_prodigal_k141_3283010_14	Viruses;Duplodnaviria;Heunggongvirae;Uroviricota;Caudoviricetes;;	E
vOTU_69	egk3_vContig_1571	egk3	egk3_vContig_1571_prodigal_k141_3283010_15	Viruses;Duplodnaviria;Heunggongvirae;Uroviricota;Caudoviricetes;;	E
vOTU_69	egk3_vContig_1571	egk3	egk3_vContig_1571_prodigal_k141_3283010_16	Viruses;Duplodnaviria;Heunggongvirae;Uroviricota;Caudoviricetes;;	C	K09702	uncharacterized protein								Protein of unknown function (DUF1349) [PF07081.15]
vOTU_69	egk3_vContig_1571	egk3	egk3_vContig_1571_prodigal_k141_3283010_17	Viruses;Duplodnaviria;Heunggongvirae;Uroviricota;Caudoviricetes;;	C	K02242	competence protein ComFC								Phosphoribosyl transferase domain [PF00156.31]
vOTU_69	egk3_vContig_1571	egk3	egk3_vContig_1571_prodigal_k141_3283010_18	Viruses;Duplodnaviria;Heunggongvirae;Uroviricota;Caudoviricetes;;	C	K08974	putative membrane protein								Domain of unknown function (DUF368) [PF04018.17]
vOTU_69	egk3_vContig_1571	egk3	egk3_vContig_1571_prodigal_k141_3283010_19	Viruses;Duplodnaviria;Heunggongvirae;Uroviricota;Caudoviricetes;;	E
vOTU_69	egk3_vContig_1571	egk3	egk3_vContig_1571_prodigal_k141_3283010_2	Viruses;Duplodnaviria;Heunggongvirae;Uroviricota;Caudoviricetes;;	C	K01685	altronate hydrolase [EC:4.2.1.7]								D-galactarate/Altronate dehydratase, C-terminal [PF20629.1]; D-galactarate dehydratase/Altronate hydrolase, second domain [PF04295.17]
vOTU_69	egk3_vContig_1571	egk3	egk3_vContig_1571_prodigal_k141_3283010_20	Viruses;Duplodnaviria;Heunggongvirae;Uroviricota;Caudoviricetes;;	E
vOTU_69	egk3_vContig_1571	egk3	egk3_vContig_1571_prodigal_k141_3283010_21	Viruses;Duplodnaviria;Heunggongvirae;Uroviricota;Caudoviricetes;;	E
vOTU_69	egk3_vContig_1571	egk3	egk3_vContig_1571_prodigal_k141_3283010_22	Viruses;Duplodnaviria;Heunggongvirae;Uroviricota;Caudoviricetes;;	E
vOTU_69	egk3_vContig_1571	egk3	egk3_vContig_1571_prodigal_k141_3283010_23	Viruses;Duplodnaviria;Heunggongvirae;Uroviricota;Caudoviricetes;;	E
vOTU_69	egk3_vContig_1571	egk3	egk3_vContig_1571_prodigal_k141_3283010_24	Viruses;Duplodnaviria;Heunggongvirae;Uroviricota;Caudoviricetes;;	E
vOTU_69	egk3_vContig_1571	egk3	egk3_vContig_1571_prodigal_k141_3283010_25	Viruses;Duplodnaviria;Heunggongvirae;Uroviricota;Caudoviricetes;;	D										Phosphoadenosine phosphosulfate reductase family [PF01507.23]
vOTU_69	egk3_vContig_1571	egk3	egk3_vContig_1571_prodigal_k141_3283010_26	Viruses;Duplodnaviria;Heunggongvirae;Uroviricota;Caudoviricetes;;	E
vOTU_69	egk3_vContig_1571	egk3	egk3_vContig_1571_prodigal_k141_3283010_27	Viruses;Duplodnaviria;Heunggongvirae;Uroviricota;Caudoviricetes;;	E
vOTU_69	egk3_vContig_1571	egk3	egk3_vContig_1571_prodigal_k141_3283010_28	Viruses;Duplodnaviria;Heunggongvirae;Uroviricota;Caudoviricetes;;	E
vOTU_69	egk3_vContig_1571	egk3	egk3_vContig_1571_prodigal_k141_3283010_29	Viruses;Duplodnaviria;Heunggongvirae;Uroviricota;Caudoviricetes;;	E
vOTU_69	egk3_vContig_1571	egk3	egk3_vContig_1571_prodigal_k141_3283010_3	Viruses;Duplodnaviria;Heunggongvirae;Uroviricota;Caudoviricetes;;	C	K00041	tagaturonate reductase [EC:1.1.1.58]								Mannitol dehydrogenase C-terminal domain [PF08125.17]; Mannitol dehydrogenase Rossmann domain [PF01232.27]
vOTU_69	egk3_vContig_1571	egk3	egk3_vContig_1571_prodigal_k141_3283010_30	Viruses;Duplodnaviria;Heunggongvirae;Uroviricota;Caudoviricetes;;	D										Helix-turn-helix domain [PF12844.11]; Cro/C1-type HTH DNA-binding domain [PF13443.10]
vOTU_69	egk3_vContig_1571	egk3	egk3_vContig_1571_prodigal_k141_3283010_31	Viruses;Duplodnaviria;Heunggongvirae;Uroviricota;Caudoviricetes;;	E
vOTU_69	egk3_vContig_1571	egk3	egk3_vContig_1571_prodigal_k141_3283010_32	Viruses;Duplodnaviria;Heunggongvirae;Uroviricota;Caudoviricetes;;	D										Siphovirus Gp157 [PF05565.15]
vOTU_69	egk3_vContig_1571	egk3	egk3_vContig_1571_prodigal_k141_3283010_33	Viruses;Duplodnaviria;Heunggongvirae;Uroviricota;Caudoviricetes;;	D										AAA domain [PF13479.10]
vOTU_69	egk3_vContig_1571	egk3	egk3_vContig_1571_prodigal_k141_3283010_34	Viruses;Duplodnaviria;Heunggongvirae;Uroviricota;Caudoviricetes;;	D										Helix-turn-helix domain [PF13730.10]
vOTU_69	egk3_vContig_1571	egk3	egk3_vContig_1571_prodigal_k141_3283010_35	Viruses;Duplodnaviria;Heunggongvirae;Uroviricota;Caudoviricetes;;	C	K01160	crossover junction endodeoxyribonuclease RusA [EC:3.1.21.10]
vOTU_69	egk3_vContig_1571	egk3	egk3_vContig_1571_prodigal_k141_3283010_36	Viruses;Duplodnaviria;Heunggongvirae;Uroviricota;Caudoviricetes;;	E
vOTU_69	egk3_vContig_1571	egk3	egk3_vContig_1571_prodigal_k141_3283010_37	Viruses;Duplodnaviria;Heunggongvirae;Uroviricota;Caudoviricetes;;	C	K03111	single-strand DNA-binding protein								Single-strand binding protein family [PF00436.29]
vOTU_69	egk3_vContig_1571	egk3	egk3_vContig_1571_prodigal_k141_3283010_38	Viruses;Duplodnaviria;Heunggongvirae;Uroviricota;Caudoviricetes;;	E
vOTU_69	egk3_vContig_1571	egk3	egk3_vContig_1571_prodigal_k141_3283010_39	Viruses;Duplodnaviria;Heunggongvirae;Uroviricota;Caudoviricetes;;	E
vOTU_69	egk3_vContig_1571	egk3	egk3_vContig_1571_prodigal_k141_3283010_4	Viruses;Duplodnaviria;Heunggongvirae;Uroviricota;Caudoviricetes;;	D			MER0421858	S12	MER0421858 - family S12 unassigned peptidases (Clostridium phytofermentans) [S12.UPW]#S12#{peptidase unit: 32-286}~source YP_001557316~	FALSE	225	6.368e-58	0.478	Glycosyl hydrolases family 28 [PF00295.21]; Beta-lactamase [PF00144.28]; Pectate lyase superfamily protein [PF12708.11]	GH28	GH28 polygalacturonase (EC 3.2.1.15); exo-polygalacturonase (EC 3.2.1.67); exo-polygalacturonosidase (EC 3.2.1.82); rhamnogalacturonase (EC 3.2.1.171); rhamnogalacturonan alpha-1,2-galacturonohydrolase (EC 3.2.1.173); xylogalacturonan hydrolase (EC 3.2.1.-)	3.1.1.11,3.2.1.15,3.2.1.171,3.2.1.173,3.2.1.67,3.2.1.82,3.2.1.-	GH28.hmm
vOTU_69	egk3_vContig_1571	egk3	egk3_vContig_1571_prodigal_k141_3283010_40	Viruses;Duplodnaviria;Heunggongvirae;Uroviricota;Caudoviricetes;;	C	K00558	DNA (cytosine-5)-methyltransferase 1 [EC:2.1.1.37]								C-5 cytosine-specific DNA methylase [PF00145.21]
vOTU_69	egk3_vContig_1571	egk3	egk3_vContig_1571_prodigal_k141_3283010_41	Viruses;Duplodnaviria;Heunggongvirae;Uroviricota;Caudoviricetes;;	E
vOTU_69	egk3_vContig_1571	egk3	egk3_vContig_1571_prodigal_k141_3283010_42	Viruses;Duplodnaviria;Heunggongvirae;Uroviricota;Caudoviricetes;;	C	K00590	site-specific DNA-methyltransferase (cytosine-N4-specific) [EC:2.1.1.113]								DNA methylase [PF01555.22]
vOTU_69	egk3_vContig_1571	egk3	egk3_vContig_1571_prodigal_k141_3283010_43	Viruses;Duplodnaviria;Heunggongvirae;Uroviricota;Caudoviricetes;;	E
vOTU_69	egk3_vContig_1571	egk3	egk3_vContig_1571_prodigal_k141_3283010_44	Viruses;Duplodnaviria;Heunggongvirae;Uroviricota;Caudoviricetes;;	E
vOTU_69	egk3_vContig_1571	egk3	egk3_vContig_1571_prodigal_k141_3283010_45	Viruses;Duplodnaviria;Heunggongvirae;Uroviricota;Caudoviricetes;;	D										DNA N-6-adenine-methyltransferase (Dam) [PF05869.15]
vOTU_69	egk3_vContig_1571	egk3	egk3_vContig_1571_prodigal_k141_3283010_46	Viruses;Duplodnaviria;Heunggongvirae;Uroviricota;Caudoviricetes;;	E
vOTU_69	egk3_vContig_1571	egk3	egk3_vContig_1571_prodigal_k141_3283010_47	Viruses;Duplodnaviria;Heunggongvirae;Uroviricota;Caudoviricetes;;	E
vOTU_69	egk3_vContig_1571	egk3	egk3_vContig_1571_prodigal_k141_3283010_48	Viruses;Duplodnaviria;Heunggongvirae;Uroviricota;Caudoviricetes;;	E
vOTU_69	egk3_vContig_1571	egk3	egk3_vContig_1571_prodigal_k141_3283010_49	Viruses;Duplodnaviria;Heunggongvirae;Uroviricota;Caudoviricetes;;	D										DNA methylase [PF01555.22]; ParB/Sulfiredoxin domain [PF02195.22]
vOTU_69	egk3_vContig_1571	egk3	egk3_vContig_1571_prodigal_k141_3283010_5	Viruses;Duplodnaviria;Heunggongvirae;Uroviricota;Caudoviricetes;;	D										Helix-turn-helix domain [PF12833.11]; AraC-like ligand binding domain [PF02311.23]
vOTU_69	egk3_vContig_1571	egk3	egk3_vContig_1571_prodigal_k141_3283010_50	Viruses;Duplodnaviria;Heunggongvirae;Uroviricota;Caudoviricetes;;	E
vOTU_69	egk3_vContig_1571	egk3	egk3_vContig_1571_prodigal_k141_3283010_51	Viruses;Duplodnaviria;Heunggongvirae;Uroviricota;Caudoviricetes;;	C	K06909	phage terminase large subunit								Terminase large subunit, T4likevirus-type, N-terminal [PF03237.19]; Phage terminase large subunit [PF04466.17]
vOTU_69	egk3_vContig_1571	egk3	egk3_vContig_1571_prodigal_k141_3283010_52	Viruses;Duplodnaviria;Heunggongvirae;Uroviricota;Caudoviricetes;;	E
vOTU_69	egk3_vContig_1571	egk3	egk3_vContig_1571_prodigal_k141_3283010_53	Viruses;Duplodnaviria;Heunggongvirae;Uroviricota;Caudoviricetes;;	D										Phage minor capsid protein 2 [PF06152.15]
vOTU_69	egk3_vContig_1571	egk3	egk3_vContig_1571_prodigal_k141_3283010_54	Viruses;Duplodnaviria;Heunggongvirae;Uroviricota;Caudoviricetes;;	E
vOTU_69	egk3_vContig_1571	egk3	egk3_vContig_1571_prodigal_k141_3283010_55	Viruses;Duplodnaviria;Heunggongvirae;Uroviricota;Caudoviricetes;;	D										Phage capsid family [PF05065.17]
vOTU_69	egk3_vContig_1571	egk3	egk3_vContig_1571_prodigal_k141_3283010_56	Viruses;Duplodnaviria;Heunggongvirae;Uroviricota;Caudoviricetes;;	E
vOTU_69	egk3_vContig_1571	egk3	egk3_vContig_1571_prodigal_k141_3283010_57	Viruses;Duplodnaviria;Heunggongvirae;Uroviricota;Caudoviricetes;;	E
vOTU_69	egk3_vContig_1571	egk3	egk3_vContig_1571_prodigal_k141_3283010_58	Viruses;Duplodnaviria;Heunggongvirae;Uroviricota;Caudoviricetes;;	D										Minor capsid protein [PF11114.12]
vOTU_69	egk3_vContig_1571	egk3	egk3_vContig_1571_prodigal_k141_3283010_59	Viruses;Duplodnaviria;Heunggongvirae;Uroviricota;Caudoviricetes;;	E
vOTU_69	egk3_vContig_1571	egk3	egk3_vContig_1571_prodigal_k141_3283010_6	Viruses;Duplodnaviria;Heunggongvirae;Uroviricota;Caudoviricetes;;	D										Ferric uptake regulator family [PF01475.23]
vOTU_69	egk3_vContig_1571	egk3	egk3_vContig_1571_prodigal_k141_3283010_60	Viruses;Duplodnaviria;Heunggongvirae;Uroviricota;Caudoviricetes;;	E
vOTU_69	egk3_vContig_1571	egk3	egk3_vContig_1571_prodigal_k141_3283010_61	Viruses;Duplodnaviria;Heunggongvirae;Uroviricota;Caudoviricetes;;	E
vOTU_69	egk3_vContig_1571	egk3	egk3_vContig_1571_prodigal_k141_3283010_62	Viruses;Duplodnaviria;Heunggongvirae;Uroviricota;Caudoviricetes;;	D										Bacteriophage Gp15 protein [PF06854.15]
vOTU_69	egk3_vContig_1571	egk3	egk3_vContig_1571_prodigal_k141_3283010_63	Viruses;Duplodnaviria;Heunggongvirae;Uroviricota;Caudoviricetes;;	E
vOTU_69	egk3_vContig_1571	egk3	egk3_vContig_1571_prodigal_k141_3283010_64	Viruses;Duplodnaviria;Heunggongvirae;Uroviricota;Caudoviricetes;;	D										Family of unknown function (DUF6711) [PF20458.2]
vOTU_69	egk3_vContig_1571	egk3	egk3_vContig_1571_prodigal_k141_3283010_65	Viruses;Duplodnaviria;Heunggongvirae;Uroviricota;Caudoviricetes;;	E
vOTU_69	egk3_vContig_1571	egk3	egk3_vContig_1571_prodigal_k141_3283010_66	Viruses;Duplodnaviria;Heunggongvirae;Uroviricota;Caudoviricetes;;	E
vOTU_69	egk3_vContig_1571	egk3	egk3_vContig_1571_prodigal_k141_3283010_67	Viruses;Duplodnaviria;Heunggongvirae;Uroviricota;Caudoviricetes;;	E
vOTU_69	egk3_vContig_1571	egk3	egk3_vContig_1571_prodigal_k141_3283010_68	Viruses;Duplodnaviria;Heunggongvirae;Uroviricota;Caudoviricetes;;	E
vOTU_69	egk3_vContig_1571	egk3	egk3_vContig_1571_prodigal_k141_3283010_69	Viruses;Duplodnaviria;Heunggongvirae;Uroviricota;Caudoviricetes;;	C	K00986	RNA-directed DNA polymerase [EC:2.7.7.49]								Reverse transcriptase (RNA-dependent DNA polymerase) [PF00078.31]
vOTU_69	egk3_vContig_1571	egk3	egk3_vContig_1571_prodigal_k141_3283010_7	Viruses;Duplodnaviria;Heunggongvirae;Uroviricota;Caudoviricetes;;	E
vOTU_69	egk3_vContig_1571	egk3	egk3_vContig_1571_prodigal_k141_3283010_70	Viruses;Duplodnaviria;Heunggongvirae;Uroviricota;Caudoviricetes;;	E
vOTU_69	egk3_vContig_1571	egk3	egk3_vContig_1571_prodigal_k141_3283010_71	Viruses;Duplodnaviria;Heunggongvirae;Uroviricota;Caudoviricetes;;	E
vOTU_69	egk3_vContig_1571	egk3	egk3_vContig_1571_prodigal_k141_3283010_72	Viruses;Duplodnaviria;Heunggongvirae;Uroviricota;Caudoviricetes;;	E
vOTU_69	egk3_vContig_1571	egk3	egk3_vContig_1571_prodigal_k141_3283010_73	Viruses;Duplodnaviria;Heunggongvirae;Uroviricota;Caudoviricetes;;	E
vOTU_69	egk3_vContig_1571	egk3	egk3_vContig_1571_prodigal_k141_3283010_74	Viruses;Duplodnaviria;Heunggongvirae;Uroviricota;Caudoviricetes;;	E
vOTU_69	egk3_vContig_1571	egk3	egk3_vContig_1571_prodigal_k141_3283010_8	Viruses;Duplodnaviria;Heunggongvirae;Uroviricota;Caudoviricetes;;	E
vOTU_69	egk3_vContig_1571	egk3	egk3_vContig_1571_prodigal_k141_3283010_9	Viruses;Duplodnaviria;Heunggongvirae;Uroviricota;Caudoviricetes;;	C	K06313	spore germination protein								YpeB sporulation, PepSY1 and PepSY2 domains [PF14620.10]; YpeB N-terminal [PF20769.1]
vOTU_69	rk2_vMAG_247	rk2	rk2_vMAG_247_combined_prodigal_combined_rk2_vMAG_247_1	Viruses;Duplodnaviria;Heunggongvirae;Uroviricota;Caudoviricetes;;	D			MER0411906	S01A	MER0411906 - subfamily S1A non-peptidase homologues (Nicotiana benthamiana) [S01.UNA]#S01A#{peptidase unit: 380-544}~source NbS00042000g0004~	FALSE	0.454	96	1.224e-19	ATPase family associated with various cellular activities (AAA) [PF00004.33]; Holliday junction DNA helicase RuvB P-loop domain [PF05496.16]; AAA domain (dynein-related subfamily) [PF07728.18]; AAA domain (Cdc48 subfamily) [PF07724.18]; Sigma-54 interaction domain [PF14532.10]
vOTU_69	rk2_vMAG_247	rk2	rk2_vMAG_247_combined_prodigal_combined_rk2_vMAG_247_10	Viruses;Duplodnaviria;Heunggongvirae;Uroviricota;Caudoviricetes;;	E
vOTU_69	rk2_vMAG_247	rk2	rk2_vMAG_247_combined_prodigal_combined_rk2_vMAG_247_11	Viruses;Duplodnaviria;Heunggongvirae;Uroviricota;Caudoviricetes;;	E
vOTU_69	rk2_vMAG_247	rk2	rk2_vMAG_247_combined_prodigal_combined_rk2_vMAG_247_12	Viruses;Duplodnaviria;Heunggongvirae;Uroviricota;Caudoviricetes;;	D			MER0364134	M41	MER0364134 - family M41 unassigned peptidases () [M41.UPW]#M41#{peptidase unit: 206-411}~source EJP24253~	FALSE	0.484	186	8.643e-49	Peptidase family M41 [PF01434.22]; ATPase family associated with various cellular activities (AAA) [PF00004.33]
vOTU_69	rk2_vMAG_247	rk2	rk2_vMAG_247_combined_prodigal_combined_rk2_vMAG_247_13	Viruses;Duplodnaviria;Heunggongvirae;Uroviricota;Caudoviricetes;;	E
vOTU_69	rk2_vMAG_247	rk2	rk2_vMAG_247_combined_prodigal_combined_rk2_vMAG_247_14	Viruses;Duplodnaviria;Heunggongvirae;Uroviricota;Caudoviricetes;;	D										YspA SLOG family [PF06908.15]; DNA recombination-mediator protein A [PF02481.19]
vOTU_69	rk2_vMAG_247	rk2	rk2_vMAG_247_combined_prodigal_combined_rk2_vMAG_247_15	Viruses;Duplodnaviria;Heunggongvirae;Uroviricota;Caudoviricetes;;	E
vOTU_69	rk2_vMAG_247	rk2	rk2_vMAG_247_combined_prodigal_combined_rk2_vMAG_247_16	Viruses;Duplodnaviria;Heunggongvirae;Uroviricota;Caudoviricetes;;	D										WYL domain [PF13280.10]
vOTU_69	rk2_vMAG_247	rk2	rk2_vMAG_247_combined_prodigal_combined_rk2_vMAG_247_17	Viruses;Duplodnaviria;Heunggongvirae;Uroviricota;Caudoviricetes;;	E
vOTU_69	rk2_vMAG_247	rk2	rk2_vMAG_247_combined_prodigal_combined_rk2_vMAG_247_18	Viruses;Duplodnaviria;Heunggongvirae;Uroviricota;Caudoviricetes;;	E
vOTU_69	rk2_vMAG_247	rk2	rk2_vMAG_247_combined_prodigal_combined_rk2_vMAG_247_19	Viruses;Duplodnaviria;Heunggongvirae;Uroviricota;Caudoviricetes;;	E
vOTU_69	rk2_vMAG_247	rk2	rk2_vMAG_247_combined_prodigal_combined_rk2_vMAG_247_2	Viruses;Duplodnaviria;Heunggongvirae;Uroviricota;Caudoviricetes;;	D										Family of unknown function (DUF6591) [PF20234.2]
vOTU_69	rk2_vMAG_247	rk2	rk2_vMAG_247_combined_prodigal_combined_rk2_vMAG_247_20	Viruses;Duplodnaviria;Heunggongvirae;Uroviricota;Caudoviricetes;;	C	K02342	DNA polymerase III subunit epsilon [EC:2.7.7.7]								Exonuclease [PF00929.28]
vOTU_69	rk2_vMAG_247	rk2	rk2_vMAG_247_combined_prodigal_combined_rk2_vMAG_247_21	Viruses;Duplodnaviria;Heunggongvirae;Uroviricota;Caudoviricetes;;	E
vOTU_69	rk2_vMAG_247	rk2	rk2_vMAG_247_combined_prodigal_combined_rk2_vMAG_247_3	Viruses;Duplodnaviria;Heunggongvirae;Uroviricota;Caudoviricetes;;	E
vOTU_69	rk2_vMAG_247	rk2	rk2_vMAG_247_combined_prodigal_combined_rk2_vMAG_247_4	Viruses;Duplodnaviria;Heunggongvirae;Uroviricota;Caudoviricetes;;	D										Family of unknown function (DUF6273) [PF19789.3]
vOTU_69	rk2_vMAG_247	rk2	rk2_vMAG_247_combined_prodigal_combined_rk2_vMAG_247_5	Viruses;Duplodnaviria;Heunggongvirae;Uroviricota;Caudoviricetes;;	E
vOTU_69	rk2_vMAG_247	rk2	rk2_vMAG_247_combined_prodigal_combined_rk2_vMAG_247_6	Viruses;Duplodnaviria;Heunggongvirae;Uroviricota;Caudoviricetes;;	E
vOTU_69	rk2_vMAG_247	rk2	rk2_vMAG_247_combined_prodigal_combined_rk2_vMAG_247_7	Viruses;Duplodnaviria;Heunggongvirae;Uroviricota;Caudoviricetes;;	D										ATPase family associated with various cellular activities (AAA) [PF07726.15]; AAA domain (dynein-related subfamily) [PF07728.18]
vOTU_69	rk2_vMAG_247	rk2	rk2_vMAG_247_combined_prodigal_combined_rk2_vMAG_247_8	Viruses;Duplodnaviria;Heunggongvirae;Uroviricota;Caudoviricetes;;	D										Putative metallopeptidase domain [PF13203.10]; VWA-like domain (DUF2201) [PF09967.13]; von Willebrand factor type A domain [PF00092.32]
vOTU_69	rk2_vMAG_247	rk2	rk2_vMAG_247_combined_prodigal_combined_rk2_vMAG_247_9	Viruses;Duplodnaviria;Heunggongvirae;Uroviricota;Caudoviricetes;;	E
vOTU_69	rk2_vMAG_38	rk2	rk2_vMAG_38_combined_prodigal_combined_rk2_vMAG_38_1	Viruses;Duplodnaviria;Heunggongvirae;Uroviricota;Caudoviricetes;;	E
vOTU_69	rk2_vMAG_38	rk2	rk2_vMAG_38_combined_prodigal_combined_rk2_vMAG_38_10	Viruses;Duplodnaviria;Heunggongvirae;Uroviricota;Caudoviricetes;;	E
vOTU_69	rk2_vMAG_38	rk2	rk2_vMAG_38_combined_prodigal_combined_rk2_vMAG_38_11	Viruses;Duplodnaviria;Heunggongvirae;Uroviricota;Caudoviricetes;;	E
vOTU_69	rk2_vMAG_38	rk2	rk2_vMAG_38_combined_prodigal_combined_rk2_vMAG_38_12	Viruses;Duplodnaviria;Heunggongvirae;Uroviricota;Caudoviricetes;;	D										Phage protein Gp138 N-terminal domain [PF18352.5]
vOTU_69	rk2_vMAG_38	rk2	rk2_vMAG_38_combined_prodigal_combined_rk2_vMAG_38_13	Viruses;Duplodnaviria;Heunggongvirae;Uroviricota;Caudoviricetes;;	E
vOTU_69	rk2_vMAG_38	rk2	rk2_vMAG_38_combined_prodigal_combined_rk2_vMAG_38_14	Viruses;Duplodnaviria;Heunggongvirae;Uroviricota;Caudoviricetes;;	E
vOTU_69	rk2_vMAG_38	rk2	rk2_vMAG_38_combined_prodigal_combined_rk2_vMAG_38_15	Viruses;Duplodnaviria;Heunggongvirae;Uroviricota;Caudoviricetes;;	D										Dit-like phage tail protein [PF21821.1]
vOTU_69	rk2_vMAG_38	rk2	rk2_vMAG_38_combined_prodigal_combined_rk2_vMAG_38_16	Viruses;Duplodnaviria;Heunggongvirae;Uroviricota;Caudoviricetes;;	D										Tape measure protein [PF20155.3]
vOTU_69	rk2_vMAG_38	rk2	rk2_vMAG_38_combined_prodigal_combined_rk2_vMAG_38_17	Viruses;Duplodnaviria;Heunggongvirae;Uroviricota;Caudoviricetes;;	D										Phage tail assembly chaperone protein, TAC [PF21822.1]
vOTU_69	rk2_vMAG_38	rk2	rk2_vMAG_38_combined_prodigal_combined_rk2_vMAG_38_18	Viruses;Duplodnaviria;Heunggongvirae;Uroviricota;Caudoviricetes;;	D										Bacteriophage KPP10, Structural protein ORF10 [PF11681.12]
vOTU_69	rk2_vMAG_38	rk2	rk2_vMAG_38_combined_prodigal_combined_rk2_vMAG_38_19	Viruses;Duplodnaviria;Heunggongvirae;Uroviricota;Caudoviricetes;;	D										Protein of unknown function (DUF3383) [PF11863.12]
vOTU_69	rk2_vMAG_38	rk2	rk2_vMAG_38_combined_prodigal_combined_rk2_vMAG_38_2	Viruses;Duplodnaviria;Heunggongvirae;Uroviricota;Caudoviricetes;;	E
vOTU_69	rk2_vMAG_38	rk2	rk2_vMAG_38_combined_prodigal_combined_rk2_vMAG_38_20	Viruses;Duplodnaviria;Heunggongvirae;Uroviricota;Caudoviricetes;;	E
vOTU_69	rk2_vMAG_38	rk2	rk2_vMAG_38_combined_prodigal_combined_rk2_vMAG_38_21	Viruses;Duplodnaviria;Heunggongvirae;Uroviricota;Caudoviricetes;;	E
vOTU_69	rk2_vMAG_38	rk2	rk2_vMAG_38_combined_prodigal_combined_rk2_vMAG_38_22	Viruses;Duplodnaviria;Heunggongvirae;Uroviricota;Caudoviricetes;;	D										Protein of unknown function (DUF4054) [PF13262.10]
vOTU_69	rk2_vMAG_38	rk2	rk2_vMAG_38_combined_prodigal_combined_rk2_vMAG_38_23	Viruses;Duplodnaviria;Heunggongvirae;Uroviricota;Caudoviricetes;;	E
vOTU_69	rk2_vMAG_38	rk2	rk2_vMAG_38_combined_prodigal_combined_rk2_vMAG_38_24	Viruses;Duplodnaviria;Heunggongvirae;Uroviricota;Caudoviricetes;;	D										Uncharacterized protein conserved in bacteria (DUF2184) [PF09950.13]; Encapsulating protein for peroxidase [PF04454.16]
vOTU_69	rk2_vMAG_38	rk2	rk2_vMAG_38_combined_prodigal_combined_rk2_vMAG_38_25	Viruses;Duplodnaviria;Heunggongvirae;Uroviricota;Caudoviricetes;;	E
vOTU_69	rk2_vMAG_38	rk2	rk2_vMAG_38_combined_prodigal_combined_rk2_vMAG_38_26	Viruses;Duplodnaviria;Heunggongvirae;Uroviricota;Caudoviricetes;;	C	K09960	uncharacterized protein								Uncharacterized protein conserved in bacteria (DUF2213) [PF09979.13]
vOTU_69	rk2_vMAG_38	rk2	rk2_vMAG_38_combined_prodigal_combined_rk2_vMAG_38_27	Viruses;Duplodnaviria;Heunggongvirae;Uroviricota;Caudoviricetes;;	E
vOTU_69	rk2_vMAG_38	rk2	rk2_vMAG_38_combined_prodigal_combined_rk2_vMAG_38_28	Viruses;Duplodnaviria;Heunggongvirae;Uroviricota;Caudoviricetes;;	D										Domain of unknown function (DUF368) [PF04018.17]; Phage Mu protein F like protein [PF04233.18]
vOTU_69	rk2_vMAG_38	rk2	rk2_vMAG_38_combined_prodigal_combined_rk2_vMAG_38_29	Viruses;Duplodnaviria;Heunggongvirae;Uroviricota;Caudoviricetes;;	D										VanZ like family [PF04892.16]
vOTU_69	rk2_vMAG_38	rk2	rk2_vMAG_38_combined_prodigal_combined_rk2_vMAG_38_3	Viruses;Duplodnaviria;Heunggongvirae;Uroviricota;Caudoviricetes;;	E
vOTU_69	rk2_vMAG_38	rk2	rk2_vMAG_38_combined_prodigal_combined_rk2_vMAG_38_30	Viruses;Duplodnaviria;Heunggongvirae;Uroviricota;Caudoviricetes;;	E
vOTU_69	rk2_vMAG_38	rk2	rk2_vMAG_38_combined_prodigal_combined_rk2_vMAG_38_31	Viruses;Duplodnaviria;Heunggongvirae;Uroviricota;Caudoviricetes;;	E
vOTU_69	rk2_vMAG_38	rk2	rk2_vMAG_38_combined_prodigal_combined_rk2_vMAG_38_32	Viruses;Duplodnaviria;Heunggongvirae;Uroviricota;Caudoviricetes;;	E
vOTU_69	rk2_vMAG_38	rk2	rk2_vMAG_38_combined_prodigal_combined_rk2_vMAG_38_33	Viruses;Duplodnaviria;Heunggongvirae;Uroviricota;Caudoviricetes;;	E
vOTU_69	rk2_vMAG_38	rk2	rk2_vMAG_38_combined_prodigal_combined_rk2_vMAG_38_34	Viruses;Duplodnaviria;Heunggongvirae;Uroviricota;Caudoviricetes;;	E
vOTU_69	rk2_vMAG_38	rk2	rk2_vMAG_38_combined_prodigal_combined_rk2_vMAG_38_35	Viruses;Duplodnaviria;Heunggongvirae;Uroviricota;Caudoviricetes;;	E
vOTU_69	rk2_vMAG_38	rk2	rk2_vMAG_38_combined_prodigal_combined_rk2_vMAG_38_36	Viruses;Duplodnaviria;Heunggongvirae;Uroviricota;Caudoviricetes;;	E
vOTU_69	rk2_vMAG_38	rk2	rk2_vMAG_38_combined_prodigal_combined_rk2_vMAG_38_37	Viruses;Duplodnaviria;Heunggongvirae;Uroviricota;Caudoviricetes;;	E
vOTU_69	rk2_vMAG_38	rk2	rk2_vMAG_38_combined_prodigal_combined_rk2_vMAG_38_38	Viruses;Duplodnaviria;Heunggongvirae;Uroviricota;Caudoviricetes;;	E
vOTU_69	rk2_vMAG_38	rk2	rk2_vMAG_38_combined_prodigal_combined_rk2_vMAG_38_39	Viruses;Duplodnaviria;Heunggongvirae;Uroviricota;Caudoviricetes;;	E
vOTU_69	rk2_vMAG_38	rk2	rk2_vMAG_38_combined_prodigal_combined_rk2_vMAG_38_4	Viruses;Duplodnaviria;Heunggongvirae;Uroviricota;Caudoviricetes;;	E
vOTU_69	rk2_vMAG_38	rk2	rk2_vMAG_38_combined_prodigal_combined_rk2_vMAG_38_40	Viruses;Duplodnaviria;Heunggongvirae;Uroviricota;Caudoviricetes;;	E
vOTU_69	rk2_vMAG_38	rk2	rk2_vMAG_38_combined_prodigal_combined_rk2_vMAG_38_41	Viruses;Duplodnaviria;Heunggongvirae;Uroviricota;Caudoviricetes;;	E
vOTU_69	rk2_vMAG_38	rk2	rk2_vMAG_38_combined_prodigal_combined_rk2_vMAG_38_42	Viruses;Duplodnaviria;Heunggongvirae;Uroviricota;Caudoviricetes;;	D										Helix-turn-helix domain [PF12844.11]; Cro/C1-type HTH DNA-binding domain [PF13443.10]
vOTU_69	rk2_vMAG_38	rk2	rk2_vMAG_38_combined_prodigal_combined_rk2_vMAG_38_43	Viruses;Duplodnaviria;Heunggongvirae;Uroviricota;Caudoviricetes;;	E
vOTU_69	rk2_vMAG_38	rk2	rk2_vMAG_38_combined_prodigal_combined_rk2_vMAG_38_44	Viruses;Duplodnaviria;Heunggongvirae;Uroviricota;Caudoviricetes;;	D										Siphovirus Gp157 [PF05565.15]
vOTU_69	rk2_vMAG_38	rk2	rk2_vMAG_38_combined_prodigal_combined_rk2_vMAG_38_45	Viruses;Duplodnaviria;Heunggongvirae;Uroviricota;Caudoviricetes;;	D										AAA domain [PF13479.10]
vOTU_69	rk2_vMAG_38	rk2	rk2_vMAG_38_combined_prodigal_combined_rk2_vMAG_38_46	Viruses;Duplodnaviria;Heunggongvirae;Uroviricota;Caudoviricetes;;	D										Helix-turn-helix domain [PF13730.10]
vOTU_69	rk2_vMAG_38	rk2	rk2_vMAG_38_combined_prodigal_combined_rk2_vMAG_38_47	Viruses;Duplodnaviria;Heunggongvirae;Uroviricota;Caudoviricetes;;	C	K01160	crossover junction endodeoxyribonuclease RusA [EC:3.1.21.10]
vOTU_69	rk2_vMAG_38	rk2	rk2_vMAG_38_combined_prodigal_combined_rk2_vMAG_38_48	Viruses;Duplodnaviria;Heunggongvirae;Uroviricota;Caudoviricetes;;	E
vOTU_69	rk2_vMAG_38	rk2	rk2_vMAG_38_combined_prodigal_combined_rk2_vMAG_38_49	Viruses;Duplodnaviria;Heunggongvirae;Uroviricota;Caudoviricetes;;	C	K03111	single-strand DNA-binding protein								Single-strand binding protein family [PF00436.29]
vOTU_69	rk2_vMAG_38	rk2	rk2_vMAG_38_combined_prodigal_combined_rk2_vMAG_38_5	Viruses;Duplodnaviria;Heunggongvirae;Uroviricota;Caudoviricetes;;	E
vOTU_69	rk2_vMAG_38	rk2	rk2_vMAG_38_combined_prodigal_combined_rk2_vMAG_38_50	Viruses;Duplodnaviria;Heunggongvirae;Uroviricota;Caudoviricetes;;	E
vOTU_69	rk2_vMAG_38	rk2	rk2_vMAG_38_combined_prodigal_combined_rk2_vMAG_38_51	Viruses;Duplodnaviria;Heunggongvirae;Uroviricota;Caudoviricetes;;	E
vOTU_69	rk2_vMAG_38	rk2	rk2_vMAG_38_combined_prodigal_combined_rk2_vMAG_38_52	Viruses;Duplodnaviria;Heunggongvirae;Uroviricota;Caudoviricetes;;	C	K00558	DNA (cytosine-5)-methyltransferase 1 [EC:2.1.1.37]								C-5 cytosine-specific DNA methylase [PF00145.21]
vOTU_69	rk2_vMAG_38	rk2	rk2_vMAG_38_combined_prodigal_combined_rk2_vMAG_38_53	Viruses;Duplodnaviria;Heunggongvirae;Uroviricota;Caudoviricetes;;	E
vOTU_69	rk2_vMAG_38	rk2	rk2_vMAG_38_combined_prodigal_combined_rk2_vMAG_38_54	Viruses;Duplodnaviria;Heunggongvirae;Uroviricota;Caudoviricetes;;	C	K00590	site-specific DNA-methyltransferase (cytosine-N4-specific) [EC:2.1.1.113]								DNA methylase [PF01555.22]
vOTU_69	rk2_vMAG_38	rk2	rk2_vMAG_38_combined_prodigal_combined_rk2_vMAG_38_55	Viruses;Duplodnaviria;Heunggongvirae;Uroviricota;Caudoviricetes;;	E
vOTU_69	rk2_vMAG_38	rk2	rk2_vMAG_38_combined_prodigal_combined_rk2_vMAG_38_56	Viruses;Duplodnaviria;Heunggongvirae;Uroviricota;Caudoviricetes;;	E
vOTU_69	rk2_vMAG_38	rk2	rk2_vMAG_38_combined_prodigal_combined_rk2_vMAG_38_57	Viruses;Duplodnaviria;Heunggongvirae;Uroviricota;Caudoviricetes;;	D										DNA N-6-adenine-methyltransferase (Dam) [PF05869.15]
vOTU_69	rk2_vMAG_38	rk2	rk2_vMAG_38_combined_prodigal_combined_rk2_vMAG_38_58	Viruses;Duplodnaviria;Heunggongvirae;Uroviricota;Caudoviricetes;;	E
vOTU_69	rk2_vMAG_38	rk2	rk2_vMAG_38_combined_prodigal_combined_rk2_vMAG_38_59	Viruses;Duplodnaviria;Heunggongvirae;Uroviricota;Caudoviricetes;;	E
vOTU_69	rk2_vMAG_38	rk2	rk2_vMAG_38_combined_prodigal_combined_rk2_vMAG_38_6	Viruses;Duplodnaviria;Heunggongvirae;Uroviricota;Caudoviricetes;;	E
vOTU_69	rk2_vMAG_38	rk2	rk2_vMAG_38_combined_prodigal_combined_rk2_vMAG_38_60	Viruses;Duplodnaviria;Heunggongvirae;Uroviricota;Caudoviricetes;;	E
vOTU_69	rk2_vMAG_38	rk2	rk2_vMAG_38_combined_prodigal_combined_rk2_vMAG_38_61	Viruses;Duplodnaviria;Heunggongvirae;Uroviricota;Caudoviricetes;;	D										DNA methylase [PF01555.22]; ParB/Sulfiredoxin domain [PF02195.22]
vOTU_69	rk2_vMAG_38	rk2	rk2_vMAG_38_combined_prodigal_combined_rk2_vMAG_38_62	Viruses;Duplodnaviria;Heunggongvirae;Uroviricota;Caudoviricetes;;	E
vOTU_69	rk2_vMAG_38	rk2	rk2_vMAG_38_combined_prodigal_combined_rk2_vMAG_38_63	Viruses;Duplodnaviria;Heunggongvirae;Uroviricota;Caudoviricetes;;	C	K06909	phage terminase large subunit								Terminase large subunit, T4likevirus-type, N-terminal [PF03237.19]; Phage terminase large subunit [PF04466.17]
vOTU_69	rk2_vMAG_38	rk2	rk2_vMAG_38_combined_prodigal_combined_rk2_vMAG_38_64	Viruses;Duplodnaviria;Heunggongvirae;Uroviricota;Caudoviricetes;;	E
vOTU_69	rk2_vMAG_38	rk2	rk2_vMAG_38_combined_prodigal_combined_rk2_vMAG_38_65	Viruses;Duplodnaviria;Heunggongvirae;Uroviricota;Caudoviricetes;;	D										Phage minor capsid protein 2 [PF06152.15]
vOTU_69	rk2_vMAG_38	rk2	rk2_vMAG_38_combined_prodigal_combined_rk2_vMAG_38_66	Viruses;Duplodnaviria;Heunggongvirae;Uroviricota;Caudoviricetes;;	E
vOTU_69	rk2_vMAG_38	rk2	rk2_vMAG_38_combined_prodigal_combined_rk2_vMAG_38_67	Viruses;Duplodnaviria;Heunggongvirae;Uroviricota;Caudoviricetes;;	D										Phage capsid family [PF05065.17]
vOTU_69	rk2_vMAG_38	rk2	rk2_vMAG_38_combined_prodigal_combined_rk2_vMAG_38_68	Viruses;Duplodnaviria;Heunggongvirae;Uroviricota;Caudoviricetes;;	E
vOTU_69	rk2_vMAG_38	rk2	rk2_vMAG_38_combined_prodigal_combined_rk2_vMAG_38_69	Viruses;Duplodnaviria;Heunggongvirae;Uroviricota;Caudoviricetes;;	D										Family of unknown function (DUF6751) [PF20536.2]
vOTU_69	rk2_vMAG_38	rk2	rk2_vMAG_38_combined_prodigal_combined_rk2_vMAG_38_7	Viruses;Duplodnaviria;Heunggongvirae;Uroviricota;Caudoviricetes;;	E
vOTU_69	rk2_vMAG_38	rk2	rk2_vMAG_38_combined_prodigal_combined_rk2_vMAG_38_70	Viruses;Duplodnaviria;Heunggongvirae;Uroviricota;Caudoviricetes;;	D										Minor capsid protein [PF11114.12]
vOTU_69	rk2_vMAG_38	rk2	rk2_vMAG_38_combined_prodigal_combined_rk2_vMAG_38_71	Viruses;Duplodnaviria;Heunggongvirae;Uroviricota;Caudoviricetes;;	E
vOTU_69	rk2_vMAG_38	rk2	rk2_vMAG_38_combined_prodigal_combined_rk2_vMAG_38_72	Viruses;Duplodnaviria;Heunggongvirae;Uroviricota;Caudoviricetes;;	E
vOTU_69	rk2_vMAG_38	rk2	rk2_vMAG_38_combined_prodigal_combined_rk2_vMAG_38_73	Viruses;Duplodnaviria;Heunggongvirae;Uroviricota;Caudoviricetes;;	E
vOTU_69	rk2_vMAG_38	rk2	rk2_vMAG_38_combined_prodigal_combined_rk2_vMAG_38_74	Viruses;Duplodnaviria;Heunggongvirae;Uroviricota;Caudoviricetes;;	D										Bacteriophage Gp15 protein [PF06854.15]
vOTU_69	rk2_vMAG_38	rk2	rk2_vMAG_38_combined_prodigal_combined_rk2_vMAG_38_75	Viruses;Duplodnaviria;Heunggongvirae;Uroviricota;Caudoviricetes;;	E
vOTU_69	rk2_vMAG_38	rk2	rk2_vMAG_38_combined_prodigal_combined_rk2_vMAG_38_76	Viruses;Duplodnaviria;Heunggongvirae;Uroviricota;Caudoviricetes;;	D										Family of unknown function (DUF6711) [PF20458.2]
vOTU_69	rk2_vMAG_38	rk2	rk2_vMAG_38_combined_prodigal_combined_rk2_vMAG_38_77	Viruses;Duplodnaviria;Heunggongvirae;Uroviricota;Caudoviricetes;;	E
vOTU_69	rk2_vMAG_38	rk2	rk2_vMAG_38_combined_prodigal_combined_rk2_vMAG_38_78	Viruses;Duplodnaviria;Heunggongvirae;Uroviricota;Caudoviricetes;;	E
vOTU_69	rk2_vMAG_38	rk2	rk2_vMAG_38_combined_prodigal_combined_rk2_vMAG_38_79	Viruses;Duplodnaviria;Heunggongvirae;Uroviricota;Caudoviricetes;;	E
vOTU_69	rk2_vMAG_38	rk2	rk2_vMAG_38_combined_prodigal_combined_rk2_vMAG_38_8	Viruses;Duplodnaviria;Heunggongvirae;Uroviricota;Caudoviricetes;;	E
vOTU_69	rk2_vMAG_38	rk2	rk2_vMAG_38_combined_prodigal_combined_rk2_vMAG_38_80	Viruses;Duplodnaviria;Heunggongvirae;Uroviricota;Caudoviricetes;;	E
vOTU_69	rk2_vMAG_38	rk2	rk2_vMAG_38_combined_prodigal_combined_rk2_vMAG_38_9	Viruses;Duplodnaviria;Heunggongvirae;Uroviricota;Caudoviricetes;;	D										Protein of unknown function (DUF2612) [PF11041.12]
vOTU_69	rk3_vMAG_35	rk3	rk3_vMAG_35_combined_prodigal_combined_rk3_vMAG_35_1	Viruses;Duplodnaviria;Heunggongvirae;Uroviricota;Caudoviricetes;;	E
vOTU_69	rk3_vMAG_35	rk3	rk3_vMAG_35_combined_prodigal_combined_rk3_vMAG_35_10	Viruses;Duplodnaviria;Heunggongvirae;Uroviricota;Caudoviricetes;;	E
vOTU_69	rk3_vMAG_35	rk3	rk3_vMAG_35_combined_prodigal_combined_rk3_vMAG_35_100	Viruses;Duplodnaviria;Heunggongvirae;Uroviricota;Caudoviricetes;;	E
vOTU_69	rk3_vMAG_35	rk3	rk3_vMAG_35_combined_prodigal_combined_rk3_vMAG_35_101	Viruses;Duplodnaviria;Heunggongvirae;Uroviricota;Caudoviricetes;;	E
vOTU_69	rk3_vMAG_35	rk3	rk3_vMAG_35_combined_prodigal_combined_rk3_vMAG_35_11	Viruses;Duplodnaviria;Heunggongvirae;Uroviricota;Caudoviricetes;;	D										Family of unknown function (DUF6711) [PF20458.2]
vOTU_69	rk3_vMAG_35	rk3	rk3_vMAG_35_combined_prodigal_combined_rk3_vMAG_35_12	Viruses;Duplodnaviria;Heunggongvirae;Uroviricota;Caudoviricetes;;	E
vOTU_69	rk3_vMAG_35	rk3	rk3_vMAG_35_combined_prodigal_combined_rk3_vMAG_35_13	Viruses;Duplodnaviria;Heunggongvirae;Uroviricota;Caudoviricetes;;	D										Bacteriophage Gp15 protein [PF06854.15]
vOTU_69	rk3_vMAG_35	rk3	rk3_vMAG_35_combined_prodigal_combined_rk3_vMAG_35_14	Viruses;Duplodnaviria;Heunggongvirae;Uroviricota;Caudoviricetes;;	E
vOTU_69	rk3_vMAG_35	rk3	rk3_vMAG_35_combined_prodigal_combined_rk3_vMAG_35_15	Viruses;Duplodnaviria;Heunggongvirae;Uroviricota;Caudoviricetes;;	E
vOTU_69	rk3_vMAG_35	rk3	rk3_vMAG_35_combined_prodigal_combined_rk3_vMAG_35_16	Viruses;Duplodnaviria;Heunggongvirae;Uroviricota;Caudoviricetes;;	E
vOTU_69	rk3_vMAG_35	rk3	rk3_vMAG_35_combined_prodigal_combined_rk3_vMAG_35_17	Viruses;Duplodnaviria;Heunggongvirae;Uroviricota;Caudoviricetes;;	D										Minor capsid protein [PF11114.12]
vOTU_69	rk3_vMAG_35	rk3	rk3_vMAG_35_combined_prodigal_combined_rk3_vMAG_35_18	Viruses;Duplodnaviria;Heunggongvirae;Uroviricota;Caudoviricetes;;	D										Family of unknown function (DUF6751) [PF20536.2]
vOTU_69	rk3_vMAG_35	rk3	rk3_vMAG_35_combined_prodigal_combined_rk3_vMAG_35_19	Viruses;Duplodnaviria;Heunggongvirae;Uroviricota;Caudoviricetes;;	E
vOTU_69	rk3_vMAG_35	rk3	rk3_vMAG_35_combined_prodigal_combined_rk3_vMAG_35_2	Viruses;Duplodnaviria;Heunggongvirae;Uroviricota;Caudoviricetes;;	E
vOTU_69	rk3_vMAG_35	rk3	rk3_vMAG_35_combined_prodigal_combined_rk3_vMAG_35_20	Viruses;Duplodnaviria;Heunggongvirae;Uroviricota;Caudoviricetes;;	D										Phage capsid family [PF05065.17]
vOTU_69	rk3_vMAG_35	rk3	rk3_vMAG_35_combined_prodigal_combined_rk3_vMAG_35_21	Viruses;Duplodnaviria;Heunggongvirae;Uroviricota;Caudoviricetes;;	E
vOTU_69	rk3_vMAG_35	rk3	rk3_vMAG_35_combined_prodigal_combined_rk3_vMAG_35_22	Viruses;Duplodnaviria;Heunggongvirae;Uroviricota;Caudoviricetes;;	D										Phage minor capsid protein 2 [PF06152.15]
vOTU_69	rk3_vMAG_35	rk3	rk3_vMAG_35_combined_prodigal_combined_rk3_vMAG_35_23	Viruses;Duplodnaviria;Heunggongvirae;Uroviricota;Caudoviricetes;;	E
vOTU_69	rk3_vMAG_35	rk3	rk3_vMAG_35_combined_prodigal_combined_rk3_vMAG_35_24	Viruses;Duplodnaviria;Heunggongvirae;Uroviricota;Caudoviricetes;;	C	K06909	phage terminase large subunit								Terminase large subunit, T4likevirus-type, N-terminal [PF03237.19]; Phage terminase large subunit [PF04466.17]
vOTU_69	rk3_vMAG_35	rk3	rk3_vMAG_35_combined_prodigal_combined_rk3_vMAG_35_25	Viruses;Duplodnaviria;Heunggongvirae;Uroviricota;Caudoviricetes;;	E
vOTU_69	rk3_vMAG_35	rk3	rk3_vMAG_35_combined_prodigal_combined_rk3_vMAG_35_26	Viruses;Duplodnaviria;Heunggongvirae;Uroviricota;Caudoviricetes;;	D										DNA methylase [PF01555.22]; ParB/Sulfiredoxin domain [PF02195.22]
vOTU_69	rk3_vMAG_35	rk3	rk3_vMAG_35_combined_prodigal_combined_rk3_vMAG_35_27	Viruses;Duplodnaviria;Heunggongvirae;Uroviricota;Caudoviricetes;;	E
vOTU_69	rk3_vMAG_35	rk3	rk3_vMAG_35_combined_prodigal_combined_rk3_vMAG_35_28	Viruses;Duplodnaviria;Heunggongvirae;Uroviricota;Caudoviricetes;;	E
vOTU_69	rk3_vMAG_35	rk3	rk3_vMAG_35_combined_prodigal_combined_rk3_vMAG_35_29	Viruses;Duplodnaviria;Heunggongvirae;Uroviricota;Caudoviricetes;;	E
vOTU_69	rk3_vMAG_35	rk3	rk3_vMAG_35_combined_prodigal_combined_rk3_vMAG_35_3	Viruses;Duplodnaviria;Heunggongvirae;Uroviricota;Caudoviricetes;;	E
vOTU_69	rk3_vMAG_35	rk3	rk3_vMAG_35_combined_prodigal_combined_rk3_vMAG_35_30	Viruses;Duplodnaviria;Heunggongvirae;Uroviricota;Caudoviricetes;;	D										DNA N-6-adenine-methyltransferase (Dam) [PF05869.15]
vOTU_69	rk3_vMAG_35	rk3	rk3_vMAG_35_combined_prodigal_combined_rk3_vMAG_35_31	Viruses;Duplodnaviria;Heunggongvirae;Uroviricota;Caudoviricetes;;	E
vOTU_69	rk3_vMAG_35	rk3	rk3_vMAG_35_combined_prodigal_combined_rk3_vMAG_35_32	Viruses;Duplodnaviria;Heunggongvirae;Uroviricota;Caudoviricetes;;	E
vOTU_69	rk3_vMAG_35	rk3	rk3_vMAG_35_combined_prodigal_combined_rk3_vMAG_35_33	Viruses;Duplodnaviria;Heunggongvirae;Uroviricota;Caudoviricetes;;	C	K00590	site-specific DNA-methyltransferase (cytosine-N4-specific) [EC:2.1.1.113]								DNA methylase [PF01555.22]
vOTU_69	rk3_vMAG_35	rk3	rk3_vMAG_35_combined_prodigal_combined_rk3_vMAG_35_34	Viruses;Duplodnaviria;Heunggongvirae;Uroviricota;Caudoviricetes;;	E
vOTU_69	rk3_vMAG_35	rk3	rk3_vMAG_35_combined_prodigal_combined_rk3_vMAG_35_35	Viruses;Duplodnaviria;Heunggongvirae;Uroviricota;Caudoviricetes;;	C	K00558	DNA (cytosine-5)-methyltransferase 1 [EC:2.1.1.37]								C-5 cytosine-specific DNA methylase [PF00145.21]
vOTU_69	rk3_vMAG_35	rk3	rk3_vMAG_35_combined_prodigal_combined_rk3_vMAG_35_36	Viruses;Duplodnaviria;Heunggongvirae;Uroviricota;Caudoviricetes;;	E
vOTU_69	rk3_vMAG_35	rk3	rk3_vMAG_35_combined_prodigal_combined_rk3_vMAG_35_37	Viruses;Duplodnaviria;Heunggongvirae;Uroviricota;Caudoviricetes;;	E
vOTU_69	rk3_vMAG_35	rk3	rk3_vMAG_35_combined_prodigal_combined_rk3_vMAG_35_38	Viruses;Duplodnaviria;Heunggongvirae;Uroviricota;Caudoviricetes;;	C	K03111	single-strand DNA-binding protein								Single-strand binding protein family [PF00436.29]
vOTU_69	rk3_vMAG_35	rk3	rk3_vMAG_35_combined_prodigal_combined_rk3_vMAG_35_39	Viruses;Duplodnaviria;Heunggongvirae;Uroviricota;Caudoviricetes;;	E
vOTU_69	rk3_vMAG_35	rk3	rk3_vMAG_35_combined_prodigal_combined_rk3_vMAG_35_4	Viruses;Duplodnaviria;Heunggongvirae;Uroviricota;Caudoviricetes;;	E
vOTU_69	rk3_vMAG_35	rk3	rk3_vMAG_35_combined_prodigal_combined_rk3_vMAG_35_40	Viruses;Duplodnaviria;Heunggongvirae;Uroviricota;Caudoviricetes;;	C	K01160	crossover junction endodeoxyribonuclease RusA [EC:3.1.21.10]
vOTU_69	rk3_vMAG_35	rk3	rk3_vMAG_35_combined_prodigal_combined_rk3_vMAG_35_41	Viruses;Duplodnaviria;Heunggongvirae;Uroviricota;Caudoviricetes;;	D										Helix-turn-helix domain [PF13730.10]
vOTU_69	rk3_vMAG_35	rk3	rk3_vMAG_35_combined_prodigal_combined_rk3_vMAG_35_42	Viruses;Duplodnaviria;Heunggongvirae;Uroviricota;Caudoviricetes;;	D										AAA domain [PF13479.10]
vOTU_69	rk3_vMAG_35	rk3	rk3_vMAG_35_combined_prodigal_combined_rk3_vMAG_35_43	Viruses;Duplodnaviria;Heunggongvirae;Uroviricota;Caudoviricetes;;	D										Siphovirus Gp157 [PF05565.15]
vOTU_69	rk3_vMAG_35	rk3	rk3_vMAG_35_combined_prodigal_combined_rk3_vMAG_35_44	Viruses;Duplodnaviria;Heunggongvirae;Uroviricota;Caudoviricetes;;	E
vOTU_69	rk3_vMAG_35	rk3	rk3_vMAG_35_combined_prodigal_combined_rk3_vMAG_35_45	Viruses;Duplodnaviria;Heunggongvirae;Uroviricota;Caudoviricetes;;	D										Helix-turn-helix domain [PF12844.11]; Cro/C1-type HTH DNA-binding domain [PF13443.10]
vOTU_69	rk3_vMAG_35	rk3	rk3_vMAG_35_combined_prodigal_combined_rk3_vMAG_35_46	Viruses;Duplodnaviria;Heunggongvirae;Uroviricota;Caudoviricetes;;	E
vOTU_69	rk3_vMAG_35	rk3	rk3_vMAG_35_combined_prodigal_combined_rk3_vMAG_35_47	Viruses;Duplodnaviria;Heunggongvirae;Uroviricota;Caudoviricetes;;	E
vOTU_69	rk3_vMAG_35	rk3	rk3_vMAG_35_combined_prodigal_combined_rk3_vMAG_35_48	Viruses;Duplodnaviria;Heunggongvirae;Uroviricota;Caudoviricetes;;	E
vOTU_69	rk3_vMAG_35	rk3	rk3_vMAG_35_combined_prodigal_combined_rk3_vMAG_35_49	Viruses;Duplodnaviria;Heunggongvirae;Uroviricota;Caudoviricetes;;	E
vOTU_69	rk3_vMAG_35	rk3	rk3_vMAG_35_combined_prodigal_combined_rk3_vMAG_35_5	Viruses;Duplodnaviria;Heunggongvirae;Uroviricota;Caudoviricetes;;	E
vOTU_69	rk3_vMAG_35	rk3	rk3_vMAG_35_combined_prodigal_combined_rk3_vMAG_35_50	Viruses;Duplodnaviria;Heunggongvirae;Uroviricota;Caudoviricetes;;	E
vOTU_69	rk3_vMAG_35	rk3	rk3_vMAG_35_combined_prodigal_combined_rk3_vMAG_35_51	Viruses;Duplodnaviria;Heunggongvirae;Uroviricota;Caudoviricetes;;	E
vOTU_69	rk3_vMAG_35	rk3	rk3_vMAG_35_combined_prodigal_combined_rk3_vMAG_35_52	Viruses;Duplodnaviria;Heunggongvirae;Uroviricota;Caudoviricetes;;	E
vOTU_69	rk3_vMAG_35	rk3	rk3_vMAG_35_combined_prodigal_combined_rk3_vMAG_35_53	Viruses;Duplodnaviria;Heunggongvirae;Uroviricota;Caudoviricetes;;	E
vOTU_69	rk3_vMAG_35	rk3	rk3_vMAG_35_combined_prodigal_combined_rk3_vMAG_35_54	Viruses;Duplodnaviria;Heunggongvirae;Uroviricota;Caudoviricetes;;	E
vOTU_69	rk3_vMAG_35	rk3	rk3_vMAG_35_combined_prodigal_combined_rk3_vMAG_35_55	Viruses;Duplodnaviria;Heunggongvirae;Uroviricota;Caudoviricetes;;	E
vOTU_69	rk3_vMAG_35	rk3	rk3_vMAG_35_combined_prodigal_combined_rk3_vMAG_35_56	Viruses;Duplodnaviria;Heunggongvirae;Uroviricota;Caudoviricetes;;	E
vOTU_69	rk3_vMAG_35	rk3	rk3_vMAG_35_combined_prodigal_combined_rk3_vMAG_35_57	Viruses;Duplodnaviria;Heunggongvirae;Uroviricota;Caudoviricetes;;	E
vOTU_69	rk3_vMAG_35	rk3	rk3_vMAG_35_combined_prodigal_combined_rk3_vMAG_35_58	Viruses;Duplodnaviria;Heunggongvirae;Uroviricota;Caudoviricetes;;	D										Family of unknown function (DUF6847) [PF20935.1]
vOTU_69	rk3_vMAG_35	rk3	rk3_vMAG_35_combined_prodigal_combined_rk3_vMAG_35_59	Viruses;Duplodnaviria;Heunggongvirae;Uroviricota;Caudoviricetes;;	E
vOTU_69	rk3_vMAG_35	rk3	rk3_vMAG_35_combined_prodigal_combined_rk3_vMAG_35_6	Viruses;Duplodnaviria;Heunggongvirae;Uroviricota;Caudoviricetes;;	C	K00986	RNA-directed DNA polymerase [EC:2.7.7.49]								Reverse transcriptase (RNA-dependent DNA polymerase) [PF00078.31]
vOTU_69	rk3_vMAG_35	rk3	rk3_vMAG_35_combined_prodigal_combined_rk3_vMAG_35_60	Viruses;Duplodnaviria;Heunggongvirae;Uroviricota;Caudoviricetes;;	E
vOTU_69	rk3_vMAG_35	rk3	rk3_vMAG_35_combined_prodigal_combined_rk3_vMAG_35_61	Viruses;Duplodnaviria;Heunggongvirae;Uroviricota;Caudoviricetes;;	D										Cyclic-phosphate processing Receiver domain [PF20274.2]
vOTU_69	rk3_vMAG_35	rk3	rk3_vMAG_35_combined_prodigal_combined_rk3_vMAG_35_62	Viruses;Duplodnaviria;Heunggongvirae;Uroviricota;Caudoviricetes;;	E
vOTU_69	rk3_vMAG_35	rk3	rk3_vMAG_35_combined_prodigal_combined_rk3_vMAG_35_63	Viruses;Duplodnaviria;Heunggongvirae;Uroviricota;Caudoviricetes;;	E
vOTU_69	rk3_vMAG_35	rk3	rk3_vMAG_35_combined_prodigal_combined_rk3_vMAG_35_64	Viruses;Duplodnaviria;Heunggongvirae;Uroviricota;Caudoviricetes;;	C	K02342	DNA polymerase III subunit epsilon [EC:2.7.7.7]								Exonuclease [PF00929.28]
vOTU_69	rk3_vMAG_35	rk3	rk3_vMAG_35_combined_prodigal_combined_rk3_vMAG_35_65	Viruses;Duplodnaviria;Heunggongvirae;Uroviricota;Caudoviricetes;;	E
vOTU_69	rk3_vMAG_35	rk3	rk3_vMAG_35_combined_prodigal_combined_rk3_vMAG_35_66	Viruses;Duplodnaviria;Heunggongvirae;Uroviricota;Caudoviricetes;;	E
vOTU_69	rk3_vMAG_35	rk3	rk3_vMAG_35_combined_prodigal_combined_rk3_vMAG_35_67	Viruses;Duplodnaviria;Heunggongvirae;Uroviricota;Caudoviricetes;;	E
vOTU_69	rk3_vMAG_35	rk3	rk3_vMAG_35_combined_prodigal_combined_rk3_vMAG_35_68	Viruses;Duplodnaviria;Heunggongvirae;Uroviricota;Caudoviricetes;;	D										WYL domain [PF13280.10]
vOTU_69	rk3_vMAG_35	rk3	rk3_vMAG_35_combined_prodigal_combined_rk3_vMAG_35_69	Viruses;Duplodnaviria;Heunggongvirae;Uroviricota;Caudoviricetes;;	E
vOTU_69	rk3_vMAG_35	rk3	rk3_vMAG_35_combined_prodigal_combined_rk3_vMAG_35_7	Viruses;Duplodnaviria;Heunggongvirae;Uroviricota;Caudoviricetes;;	E
vOTU_69	rk3_vMAG_35	rk3	rk3_vMAG_35_combined_prodigal_combined_rk3_vMAG_35_70	Viruses;Duplodnaviria;Heunggongvirae;Uroviricota;Caudoviricetes;;	D										YspA SLOG family [PF06908.15]; DNA recombination-mediator protein A [PF02481.19]
vOTU_69	rk3_vMAG_35	rk3	rk3_vMAG_35_combined_prodigal_combined_rk3_vMAG_35_71	Viruses;Duplodnaviria;Heunggongvirae;Uroviricota;Caudoviricetes;;	E
vOTU_69	rk3_vMAG_35	rk3	rk3_vMAG_35_combined_prodigal_combined_rk3_vMAG_35_72	Viruses;Duplodnaviria;Heunggongvirae;Uroviricota;Caudoviricetes;;	D			MER0364134	M41	MER0364134 - family M41 unassigned peptidases () [M41.UPW]#M41#{peptidase unit: 206-411}~source EJP24253~	FALSE	0.484	186	8.643e-49	Peptidase family M41 [PF01434.22]; ATPase family associated with various cellular activities (AAA) [PF00004.33]
vOTU_69	rk3_vMAG_35	rk3	rk3_vMAG_35_combined_prodigal_combined_rk3_vMAG_35_73	Viruses;Duplodnaviria;Heunggongvirae;Uroviricota;Caudoviricetes;;	E
vOTU_69	rk3_vMAG_35	rk3	rk3_vMAG_35_combined_prodigal_combined_rk3_vMAG_35_74	Viruses;Duplodnaviria;Heunggongvirae;Uroviricota;Caudoviricetes;;	E
vOTU_69	rk3_vMAG_35	rk3	rk3_vMAG_35_combined_prodigal_combined_rk3_vMAG_35_75	Viruses;Duplodnaviria;Heunggongvirae;Uroviricota;Caudoviricetes;;	E
vOTU_69	rk3_vMAG_35	rk3	rk3_vMAG_35_combined_prodigal_combined_rk3_vMAG_35_76	Viruses;Duplodnaviria;Heunggongvirae;Uroviricota;Caudoviricetes;;	D										Putative metallopeptidase domain [PF13203.10]; VWA-like domain (DUF2201) [PF09967.13]; von Willebrand factor type A domain [PF00092.32]
vOTU_69	rk3_vMAG_35	rk3	rk3_vMAG_35_combined_prodigal_combined_rk3_vMAG_35_77	Viruses;Duplodnaviria;Heunggongvirae;Uroviricota;Caudoviricetes;;	D										ATPase family associated with various cellular activities (AAA) [PF07726.15]; AAA domain (dynein-related subfamily) [PF07728.18]
vOTU_69	rk3_vMAG_35	rk3	rk3_vMAG_35_combined_prodigal_combined_rk3_vMAG_35_78	Viruses;Duplodnaviria;Heunggongvirae;Uroviricota;Caudoviricetes;;	D										DNA methylase [PF01555.22]
vOTU_69	rk3_vMAG_35	rk3	rk3_vMAG_35_combined_prodigal_combined_rk3_vMAG_35_79	Viruses;Duplodnaviria;Heunggongvirae;Uroviricota;Caudoviricetes;;	D										BspA type Leucine rich repeat region (6 copies) [PF13306.10]
vOTU_69	rk3_vMAG_35	rk3	rk3_vMAG_35_combined_prodigal_combined_rk3_vMAG_35_8	Viruses;Duplodnaviria;Heunggongvirae;Uroviricota;Caudoviricetes;;	E
vOTU_69	rk3_vMAG_35	rk3	rk3_vMAG_35_combined_prodigal_combined_rk3_vMAG_35_80	Viruses;Duplodnaviria;Heunggongvirae;Uroviricota;Caudoviricetes;;	D										Thymidylate kinase [PF02223.21]; Deoxynucleoside kinase [PF01712.23]; AAA domain [PF13671.10]; AAA domain [PF13238.10]; Cytidylate kinase [PF02224.22]; Shikimate kinase [PF01202.26]
vOTU_69	rk3_vMAG_35	rk3	rk3_vMAG_35_combined_prodigal_combined_rk3_vMAG_35_81	Viruses;Duplodnaviria;Heunggongvirae;Uroviricota;Caudoviricetes;;	C	K21636	ribonucleoside-triphosphate reductase (formate) [EC:1.1.98.6]								Anaerobic ribonucleoside-triphosphate reductase [PF13597.10]
vOTU_69	rk3_vMAG_35	rk3	rk3_vMAG_35_combined_prodigal_combined_rk3_vMAG_35_82	Viruses;Duplodnaviria;Heunggongvirae;Uroviricota;Caudoviricetes;;	C	K04068	anaerobic ribonucleoside-triphosphate reductase activating protein [EC:1.97.1.4]								4Fe-4S single cluster domain [PF13353.10]; Radical SAM superfamily [PF04055.25]
vOTU_69	rk3_vMAG_35	rk3	rk3_vMAG_35_combined_prodigal_combined_rk3_vMAG_35_83	Viruses;Duplodnaviria;Heunggongvirae;Uroviricota;Caudoviricetes;;	E
vOTU_69	rk3_vMAG_35	rk3	rk3_vMAG_35_combined_prodigal_combined_rk3_vMAG_35_84	Viruses;Duplodnaviria;Heunggongvirae;Uroviricota;Caudoviricetes;;	E
vOTU_69	rk3_vMAG_35	rk3	rk3_vMAG_35_combined_prodigal_combined_rk3_vMAG_35_85	Viruses;Duplodnaviria;Heunggongvirae;Uroviricota;Caudoviricetes;;	E
vOTU_69	rk3_vMAG_35	rk3	rk3_vMAG_35_combined_prodigal_combined_rk3_vMAG_35_86	Viruses;Duplodnaviria;Heunggongvirae;Uroviricota;Caudoviricetes;;	E
vOTU_69	rk3_vMAG_35	rk3	rk3_vMAG_35_combined_prodigal_combined_rk3_vMAG_35_87	Viruses;Duplodnaviria;Heunggongvirae;Uroviricota;Caudoviricetes;;	E
vOTU_69	rk3_vMAG_35	rk3	rk3_vMAG_35_combined_prodigal_combined_rk3_vMAG_35_88	Viruses;Duplodnaviria;Heunggongvirae;Uroviricota;Caudoviricetes;;	E
vOTU_69	rk3_vMAG_35	rk3	rk3_vMAG_35_combined_prodigal_combined_rk3_vMAG_35_89	Viruses;Duplodnaviria;Heunggongvirae;Uroviricota;Caudoviricetes;;	E
vOTU_69	rk3_vMAG_35	rk3	rk3_vMAG_35_combined_prodigal_combined_rk3_vMAG_35_9	Viruses;Duplodnaviria;Heunggongvirae;Uroviricota;Caudoviricetes;;	E
vOTU_69	rk3_vMAG_35	rk3	rk3_vMAG_35_combined_prodigal_combined_rk3_vMAG_35_90	Viruses;Duplodnaviria;Heunggongvirae;Uroviricota;Caudoviricetes;;	C	K09144	uncharacterized protein								Nucleotidyl transferase AbiEii toxin, Type IV TA system [PF08843.15]
vOTU_69	rk3_vMAG_35	rk3	rk3_vMAG_35_combined_prodigal_combined_rk3_vMAG_35_91	Viruses;Duplodnaviria;Heunggongvirae;Uroviricota;Caudoviricetes;;	D										AbiEi antitoxin C-terminal domain [PF09407.14]
vOTU_69	rk3_vMAG_35	rk3	rk3_vMAG_35_combined_prodigal_combined_rk3_vMAG_35_92	Viruses;Duplodnaviria;Heunggongvirae;Uroviricota;Caudoviricetes;;	E
vOTU_69	rk3_vMAG_35	rk3	rk3_vMAG_35_combined_prodigal_combined_rk3_vMAG_35_93	Viruses;Duplodnaviria;Heunggongvirae;Uroviricota;Caudoviricetes;;	E
vOTU_69	rk3_vMAG_35	rk3	rk3_vMAG_35_combined_prodigal_combined_rk3_vMAG_35_94	Viruses;Duplodnaviria;Heunggongvirae;Uroviricota;Caudoviricetes;;	D			MER0963952	S01B	MER0963952 - subfamily S1B unassigned peptidases (Eubacterium sp. CAG:841) [S01.UPB]#S01B#{peptidase unit: 70-237}~source R7FXC9~	FALSE	0.432	130	5.724e-32	Trypsin-like peptidase domain [PF13365.10]
vOTU_69	rk3_vMAG_35	rk3	rk3_vMAG_35_combined_prodigal_combined_rk3_vMAG_35_95	Viruses;Duplodnaviria;Heunggongvirae;Uroviricota;Caudoviricetes;;	E
vOTU_69	rk3_vMAG_35	rk3	rk3_vMAG_35_combined_prodigal_combined_rk3_vMAG_35_96	Viruses;Duplodnaviria;Heunggongvirae;Uroviricota;Caudoviricetes;;	D										Family of unknown function (DUF6273) [PF19789.3]
vOTU_69	rk3_vMAG_35	rk3	rk3_vMAG_35_combined_prodigal_combined_rk3_vMAG_35_97	Viruses;Duplodnaviria;Heunggongvirae;Uroviricota;Caudoviricetes;;	E
vOTU_69	rk3_vMAG_35	rk3	rk3_vMAG_35_combined_prodigal_combined_rk3_vMAG_35_98	Viruses;Duplodnaviria;Heunggongvirae;Uroviricota;Caudoviricetes;;	D										Family of unknown function (DUF6591) [PF20234.2]
vOTU_69	rk3_vMAG_35	rk3	rk3_vMAG_35_combined_prodigal_combined_rk3_vMAG_35_99	Viruses;Duplodnaviria;Heunggongvirae;Uroviricota;Caudoviricetes;;	D			MER0411906	S01A	MER0411906 - subfamily S1A non-peptidase homologues (Nicotiana benthamiana) [S01.UNA]#S01A#{peptidase unit: 380-544}~source NbS00042000g0004~	FALSE	0.454	96	1.715e-19	ATPase family associated with various cellular activities (AAA) [PF00004.33]; Holliday junction DNA helicase RuvB P-loop domain [PF05496.16]; AAA domain (dynein-related subfamily) [PF07728.18]; AAA domain (Cdc48 subfamily) [PF07724.18]; Sigma-54 interaction domain [PF14532.10]
vOTU_69	rlp6_vMAG_124	rlp6	rlp6_vMAG_124_combined_prodigal_combined_rlp6_vMAG_124_1	Viruses;Duplodnaviria;Heunggongvirae;Uroviricota;Caudoviricetes;;	E
vOTU_69	rlp6_vMAG_124	rlp6	rlp6_vMAG_124_combined_prodigal_combined_rlp6_vMAG_124_10	Viruses;Duplodnaviria;Heunggongvirae;Uroviricota;Caudoviricetes;;	E
vOTU_69	rlp6_vMAG_124	rlp6	rlp6_vMAG_124_combined_prodigal_combined_rlp6_vMAG_124_11	Viruses;Duplodnaviria;Heunggongvirae;Uroviricota;Caudoviricetes;;	E
vOTU_69	rlp6_vMAG_124	rlp6	rlp6_vMAG_124_combined_prodigal_combined_rlp6_vMAG_124_12	Viruses;Duplodnaviria;Heunggongvirae;Uroviricota;Caudoviricetes;;	D										DNA methylase [PF01555.22]; ParB/Sulfiredoxin domain [PF02195.22]
vOTU_69	rlp6_vMAG_124	rlp6	rlp6_vMAG_124_combined_prodigal_combined_rlp6_vMAG_124_13	Viruses;Duplodnaviria;Heunggongvirae;Uroviricota;Caudoviricetes;;	E
vOTU_69	rlp6_vMAG_124	rlp6	rlp6_vMAG_124_combined_prodigal_combined_rlp6_vMAG_124_14	Viruses;Duplodnaviria;Heunggongvirae;Uroviricota;Caudoviricetes;;	C	K06909	phage terminase large subunit								Terminase large subunit, T4likevirus-type, N-terminal [PF03237.19]; Phage terminase large subunit [PF04466.17]
vOTU_69	rlp6_vMAG_124	rlp6	rlp6_vMAG_124_combined_prodigal_combined_rlp6_vMAG_124_15	Viruses;Duplodnaviria;Heunggongvirae;Uroviricota;Caudoviricetes;;	E
vOTU_69	rlp6_vMAG_124	rlp6	rlp6_vMAG_124_combined_prodigal_combined_rlp6_vMAG_124_16	Viruses;Duplodnaviria;Heunggongvirae;Uroviricota;Caudoviricetes;;	D										Phage minor capsid protein 2 [PF06152.15]
vOTU_69	rlp6_vMAG_124	rlp6	rlp6_vMAG_124_combined_prodigal_combined_rlp6_vMAG_124_17	Viruses;Duplodnaviria;Heunggongvirae;Uroviricota;Caudoviricetes;;	E
vOTU_69	rlp6_vMAG_124	rlp6	rlp6_vMAG_124_combined_prodigal_combined_rlp6_vMAG_124_18	Viruses;Duplodnaviria;Heunggongvirae;Uroviricota;Caudoviricetes;;	D										Phage capsid family [PF05065.17]
vOTU_69	rlp6_vMAG_124	rlp6	rlp6_vMAG_124_combined_prodigal_combined_rlp6_vMAG_124_19	Viruses;Duplodnaviria;Heunggongvirae;Uroviricota;Caudoviricetes;;	E
vOTU_69	rlp6_vMAG_124	rlp6	rlp6_vMAG_124_combined_prodigal_combined_rlp6_vMAG_124_2	Viruses;Duplodnaviria;Heunggongvirae;Uroviricota;Caudoviricetes;;	E
vOTU_69	rlp6_vMAG_124	rlp6	rlp6_vMAG_124_combined_prodigal_combined_rlp6_vMAG_124_20	Viruses;Duplodnaviria;Heunggongvirae;Uroviricota;Caudoviricetes;;	D										Family of unknown function (DUF6751) [PF20536.2]
vOTU_69	rlp6_vMAG_124	rlp6	rlp6_vMAG_124_combined_prodigal_combined_rlp6_vMAG_124_21	Viruses;Duplodnaviria;Heunggongvirae;Uroviricota;Caudoviricetes;;	D										Minor capsid protein [PF11114.12]
vOTU_69	rlp6_vMAG_124	rlp6	rlp6_vMAG_124_combined_prodigal_combined_rlp6_vMAG_124_22	Viruses;Duplodnaviria;Heunggongvirae;Uroviricota;Caudoviricetes;;	E
vOTU_69	rlp6_vMAG_124	rlp6	rlp6_vMAG_124_combined_prodigal_combined_rlp6_vMAG_124_23	Viruses;Duplodnaviria;Heunggongvirae;Uroviricota;Caudoviricetes;;	E
vOTU_69	rlp6_vMAG_124	rlp6	rlp6_vMAG_124_combined_prodigal_combined_rlp6_vMAG_124_24	Viruses;Duplodnaviria;Heunggongvirae;Uroviricota;Caudoviricetes;;	E
vOTU_69	rlp6_vMAG_124	rlp6	rlp6_vMAG_124_combined_prodigal_combined_rlp6_vMAG_124_25	Viruses;Duplodnaviria;Heunggongvirae;Uroviricota;Caudoviricetes;;	D										Bacteriophage Gp15 protein [PF06854.15]
vOTU_69	rlp6_vMAG_124	rlp6	rlp6_vMAG_124_combined_prodigal_combined_rlp6_vMAG_124_26	Viruses;Duplodnaviria;Heunggongvirae;Uroviricota;Caudoviricetes;;	E
vOTU_69	rlp6_vMAG_124	rlp6	rlp6_vMAG_124_combined_prodigal_combined_rlp6_vMAG_124_27	Viruses;Duplodnaviria;Heunggongvirae;Uroviricota;Caudoviricetes;;	D										Family of unknown function (DUF6711) [PF20458.2]
vOTU_69	rlp6_vMAG_124	rlp6	rlp6_vMAG_124_combined_prodigal_combined_rlp6_vMAG_124_28	Viruses;Duplodnaviria;Heunggongvirae;Uroviricota;Caudoviricetes;;	D										Fibronectin type III protein [PF12421.12]
vOTU_69	rlp6_vMAG_124	rlp6	rlp6_vMAG_124_combined_prodigal_combined_rlp6_vMAG_124_29	Viruses;Duplodnaviria;Heunggongvirae;Uroviricota;Caudoviricetes;;	E
vOTU_69	rlp6_vMAG_124	rlp6	rlp6_vMAG_124_combined_prodigal_combined_rlp6_vMAG_124_3	Viruses;Duplodnaviria;Heunggongvirae;Uroviricota;Caudoviricetes;;	C	K00558	DNA (cytosine-5)-methyltransferase 1 [EC:2.1.1.37]								C-5 cytosine-specific DNA methylase [PF00145.21]
vOTU_69	rlp6_vMAG_124	rlp6	rlp6_vMAG_124_combined_prodigal_combined_rlp6_vMAG_124_30	Viruses;Duplodnaviria;Heunggongvirae;Uroviricota;Caudoviricetes;;	E
vOTU_69	rlp6_vMAG_124	rlp6	rlp6_vMAG_124_combined_prodigal_combined_rlp6_vMAG_124_31	Viruses;Duplodnaviria;Heunggongvirae;Uroviricota;Caudoviricetes;;	E
vOTU_69	rlp6_vMAG_124	rlp6	rlp6_vMAG_124_combined_prodigal_combined_rlp6_vMAG_124_32	Viruses;Duplodnaviria;Heunggongvirae;Uroviricota;Caudoviricetes;;	C	K00986	RNA-directed DNA polymerase [EC:2.7.7.49]								Reverse transcriptase (RNA-dependent DNA polymerase) [PF00078.31]
vOTU_69	rlp6_vMAG_124	rlp6	rlp6_vMAG_124_combined_prodigal_combined_rlp6_vMAG_124_33	Viruses;Duplodnaviria;Heunggongvirae;Uroviricota;Caudoviricetes;;	E
vOTU_69	rlp6_vMAG_124	rlp6	rlp6_vMAG_124_combined_prodigal_combined_rlp6_vMAG_124_34	Viruses;Duplodnaviria;Heunggongvirae;Uroviricota;Caudoviricetes;;	E
vOTU_69	rlp6_vMAG_124	rlp6	rlp6_vMAG_124_combined_prodigal_combined_rlp6_vMAG_124_35	Viruses;Duplodnaviria;Heunggongvirae;Uroviricota;Caudoviricetes;;	E
vOTU_69	rlp6_vMAG_124	rlp6	rlp6_vMAG_124_combined_prodigal_combined_rlp6_vMAG_124_36	Viruses;Duplodnaviria;Heunggongvirae;Uroviricota;Caudoviricetes;;	E
vOTU_69	rlp6_vMAG_124	rlp6	rlp6_vMAG_124_combined_prodigal_combined_rlp6_vMAG_124_37	Viruses;Duplodnaviria;Heunggongvirae;Uroviricota;Caudoviricetes;;	C	K01160	crossover junction endodeoxyribonuclease RusA [EC:3.1.21.10]
vOTU_69	rlp6_vMAG_124	rlp6	rlp6_vMAG_124_combined_prodigal_combined_rlp6_vMAG_124_38	Viruses;Duplodnaviria;Heunggongvirae;Uroviricota;Caudoviricetes;;	E
vOTU_69	rlp6_vMAG_124	rlp6	rlp6_vMAG_124_combined_prodigal_combined_rlp6_vMAG_124_39	Viruses;Duplodnaviria;Heunggongvirae;Uroviricota;Caudoviricetes;;	E
vOTU_69	rlp6_vMAG_124	rlp6	rlp6_vMAG_124_combined_prodigal_combined_rlp6_vMAG_124_4	Viruses;Duplodnaviria;Heunggongvirae;Uroviricota;Caudoviricetes;;	E
vOTU_69	rlp6_vMAG_124	rlp6	rlp6_vMAG_124_combined_prodigal_combined_rlp6_vMAG_124_40	Viruses;Duplodnaviria;Heunggongvirae;Uroviricota;Caudoviricetes;;	D										AAA domain [PF13479.10]
vOTU_69	rlp6_vMAG_124	rlp6	rlp6_vMAG_124_combined_prodigal_combined_rlp6_vMAG_124_41	Viruses;Duplodnaviria;Heunggongvirae;Uroviricota;Caudoviricetes;;	D										Siphovirus Gp157 [PF05565.15]
vOTU_69	rlp6_vMAG_124	rlp6	rlp6_vMAG_124_combined_prodigal_combined_rlp6_vMAG_124_42	Viruses;Duplodnaviria;Heunggongvirae;Uroviricota;Caudoviricetes;;	E
vOTU_69	rlp6_vMAG_124	rlp6	rlp6_vMAG_124_combined_prodigal_combined_rlp6_vMAG_124_43	Viruses;Duplodnaviria;Heunggongvirae;Uroviricota;Caudoviricetes;;	D										Helix-turn-helix domain [PF12844.11]; Helix-turn-helix [PF01381.26]; Cro/C1-type HTH DNA-binding domain [PF13443.10]
vOTU_69	rlp6_vMAG_124	rlp6	rlp6_vMAG_124_combined_prodigal_combined_rlp6_vMAG_124_44	Viruses;Duplodnaviria;Heunggongvirae;Uroviricota;Caudoviricetes;;	E
vOTU_69	rlp6_vMAG_124	rlp6	rlp6_vMAG_124_combined_prodigal_combined_rlp6_vMAG_124_45	Viruses;Duplodnaviria;Heunggongvirae;Uroviricota;Caudoviricetes;;	E
vOTU_69	rlp6_vMAG_124	rlp6	rlp6_vMAG_124_combined_prodigal_combined_rlp6_vMAG_124_46	Viruses;Duplodnaviria;Heunggongvirae;Uroviricota;Caudoviricetes;;	E
vOTU_69	rlp6_vMAG_124	rlp6	rlp6_vMAG_124_combined_prodigal_combined_rlp6_vMAG_124_47	Viruses;Duplodnaviria;Heunggongvirae;Uroviricota;Caudoviricetes;;	E
vOTU_69	rlp6_vMAG_124	rlp6	rlp6_vMAG_124_combined_prodigal_combined_rlp6_vMAG_124_48	Viruses;Duplodnaviria;Heunggongvirae;Uroviricota;Caudoviricetes;;	E
vOTU_69	rlp6_vMAG_124	rlp6	rlp6_vMAG_124_combined_prodigal_combined_rlp6_vMAG_124_49	Viruses;Duplodnaviria;Heunggongvirae;Uroviricota;Caudoviricetes;;	E
vOTU_69	rlp6_vMAG_124	rlp6	rlp6_vMAG_124_combined_prodigal_combined_rlp6_vMAG_124_5	Viruses;Duplodnaviria;Heunggongvirae;Uroviricota;Caudoviricetes;;	D										DNA methylase [PF01555.22]
vOTU_69	rlp6_vMAG_124	rlp6	rlp6_vMAG_124_combined_prodigal_combined_rlp6_vMAG_124_50	Viruses;Duplodnaviria;Heunggongvirae;Uroviricota;Caudoviricetes;;	E
vOTU_69	rlp6_vMAG_124	rlp6	rlp6_vMAG_124_combined_prodigal_combined_rlp6_vMAG_124_51	Viruses;Duplodnaviria;Heunggongvirae;Uroviricota;Caudoviricetes;;	E
vOTU_69	rlp6_vMAG_124	rlp6	rlp6_vMAG_124_combined_prodigal_combined_rlp6_vMAG_124_52	Viruses;Duplodnaviria;Heunggongvirae;Uroviricota;Caudoviricetes;;	E
vOTU_69	rlp6_vMAG_124	rlp6	rlp6_vMAG_124_combined_prodigal_combined_rlp6_vMAG_124_53	Viruses;Duplodnaviria;Heunggongvirae;Uroviricota;Caudoviricetes;;	E
vOTU_69	rlp6_vMAG_124	rlp6	rlp6_vMAG_124_combined_prodigal_combined_rlp6_vMAG_124_54	Viruses;Duplodnaviria;Heunggongvirae;Uroviricota;Caudoviricetes;;	E
vOTU_69	rlp6_vMAG_124	rlp6	rlp6_vMAG_124_combined_prodigal_combined_rlp6_vMAG_124_55	Viruses;Duplodnaviria;Heunggongvirae;Uroviricota;Caudoviricetes;;	E
vOTU_69	rlp6_vMAG_124	rlp6	rlp6_vMAG_124_combined_prodigal_combined_rlp6_vMAG_124_56	Viruses;Duplodnaviria;Heunggongvirae;Uroviricota;Caudoviricetes;;	E
vOTU_69	rlp6_vMAG_124	rlp6	rlp6_vMAG_124_combined_prodigal_combined_rlp6_vMAG_124_6	Viruses;Duplodnaviria;Heunggongvirae;Uroviricota;Caudoviricetes;;	E
vOTU_69	rlp6_vMAG_124	rlp6	rlp6_vMAG_124_combined_prodigal_combined_rlp6_vMAG_124_7	Viruses;Duplodnaviria;Heunggongvirae;Uroviricota;Caudoviricetes;;	E
vOTU_69	rlp6_vMAG_124	rlp6	rlp6_vMAG_124_combined_prodigal_combined_rlp6_vMAG_124_8	Viruses;Duplodnaviria;Heunggongvirae;Uroviricota;Caudoviricetes;;	D										DNA N-6-adenine-methyltransferase (Dam) [PF05869.15]
vOTU_69	rlp6_vMAG_124	rlp6	rlp6_vMAG_124_combined_prodigal_combined_rlp6_vMAG_124_9	Viruses;Duplodnaviria;Heunggongvirae;Uroviricota;Caudoviricetes;;	E
vOTU_69	rlp8_vContig_1781	rlp8	rlp8_vContig_1781_prodigal_k141_1865649_1	Viruses;Duplodnaviria;Heunggongvirae;Uroviricota;Caudoviricetes;;	E
vOTU_69	rlp8_vContig_1781	rlp8	rlp8_vContig_1781_prodigal_k141_1865649_10	Viruses;Duplodnaviria;Heunggongvirae;Uroviricota;Caudoviricetes;;	D										Family of unknown function (DUF6711) [PF20458.2]
vOTU_69	rlp8_vContig_1781	rlp8	rlp8_vContig_1781_prodigal_k141_1865649_11	Viruses;Duplodnaviria;Heunggongvirae;Uroviricota;Caudoviricetes;;	E
vOTU_69	rlp8_vContig_1781	rlp8	rlp8_vContig_1781_prodigal_k141_1865649_12	Viruses;Duplodnaviria;Heunggongvirae;Uroviricota;Caudoviricetes;;	D										Bacteriophage Gp15 protein [PF06854.15]
vOTU_69	rlp8_vContig_1781	rlp8	rlp8_vContig_1781_prodigal_k141_1865649_13	Viruses;Duplodnaviria;Heunggongvirae;Uroviricota;Caudoviricetes;;	E
vOTU_69	rlp8_vContig_1781	rlp8	rlp8_vContig_1781_prodigal_k141_1865649_14	Viruses;Duplodnaviria;Heunggongvirae;Uroviricota;Caudoviricetes;;	E
vOTU_69	rlp8_vContig_1781	rlp8	rlp8_vContig_1781_prodigal_k141_1865649_15	Viruses;Duplodnaviria;Heunggongvirae;Uroviricota;Caudoviricetes;;	E
vOTU_69	rlp8_vContig_1781	rlp8	rlp8_vContig_1781_prodigal_k141_1865649_16	Viruses;Duplodnaviria;Heunggongvirae;Uroviricota;Caudoviricetes;;	D										Minor capsid protein [PF11114.12]
vOTU_69	rlp8_vContig_1781	rlp8	rlp8_vContig_1781_prodigal_k141_1865649_17	Viruses;Duplodnaviria;Heunggongvirae;Uroviricota;Caudoviricetes;;	D										Family of unknown function (DUF6751) [PF20536.2]
vOTU_69	rlp8_vContig_1781	rlp8	rlp8_vContig_1781_prodigal_k141_1865649_18	Viruses;Duplodnaviria;Heunggongvirae;Uroviricota;Caudoviricetes;;	E
vOTU_69	rlp8_vContig_1781	rlp8	rlp8_vContig_1781_prodigal_k141_1865649_19	Viruses;Duplodnaviria;Heunggongvirae;Uroviricota;Caudoviricetes;;	D										Phage capsid family [PF05065.17]
vOTU_69	rlp8_vContig_1781	rlp8	rlp8_vContig_1781_prodigal_k141_1865649_2	Viruses;Duplodnaviria;Heunggongvirae;Uroviricota;Caudoviricetes;;	E
vOTU_69	rlp8_vContig_1781	rlp8	rlp8_vContig_1781_prodigal_k141_1865649_20	Viruses;Duplodnaviria;Heunggongvirae;Uroviricota;Caudoviricetes;;	E
vOTU_69	rlp8_vContig_1781	rlp8	rlp8_vContig_1781_prodigal_k141_1865649_21	Viruses;Duplodnaviria;Heunggongvirae;Uroviricota;Caudoviricetes;;	D										Phage minor capsid protein 2 [PF06152.15]
vOTU_69	rlp8_vContig_1781	rlp8	rlp8_vContig_1781_prodigal_k141_1865649_22	Viruses;Duplodnaviria;Heunggongvirae;Uroviricota;Caudoviricetes;;	E
vOTU_69	rlp8_vContig_1781	rlp8	rlp8_vContig_1781_prodigal_k141_1865649_23	Viruses;Duplodnaviria;Heunggongvirae;Uroviricota;Caudoviricetes;;	C	K06909	phage terminase large subunit								Terminase large subunit, T4likevirus-type, N-terminal [PF03237.19]; Phage terminase large subunit [PF04466.17]
vOTU_69	rlp8_vContig_1781	rlp8	rlp8_vContig_1781_prodigal_k141_1865649_24	Viruses;Duplodnaviria;Heunggongvirae;Uroviricota;Caudoviricetes;;	E
vOTU_69	rlp8_vContig_1781	rlp8	rlp8_vContig_1781_prodigal_k141_1865649_25	Viruses;Duplodnaviria;Heunggongvirae;Uroviricota;Caudoviricetes;;	D										DNA methylase [PF01555.22]; ParB/Sulfiredoxin domain [PF02195.22]
vOTU_69	rlp8_vContig_1781	rlp8	rlp8_vContig_1781_prodigal_k141_1865649_26	Viruses;Duplodnaviria;Heunggongvirae;Uroviricota;Caudoviricetes;;	E
vOTU_69	rlp8_vContig_1781	rlp8	rlp8_vContig_1781_prodigal_k141_1865649_27	Viruses;Duplodnaviria;Heunggongvirae;Uroviricota;Caudoviricetes;;	E
vOTU_69	rlp8_vContig_1781	rlp8	rlp8_vContig_1781_prodigal_k141_1865649_28	Viruses;Duplodnaviria;Heunggongvirae;Uroviricota;Caudoviricetes;;	E
vOTU_69	rlp8_vContig_1781	rlp8	rlp8_vContig_1781_prodigal_k141_1865649_29	Viruses;Duplodnaviria;Heunggongvirae;Uroviricota;Caudoviricetes;;	D										DNA N-6-adenine-methyltransferase (Dam) [PF05869.15]
vOTU_69	rlp8_vContig_1781	rlp8	rlp8_vContig_1781_prodigal_k141_1865649_3	Viruses;Duplodnaviria;Heunggongvirae;Uroviricota;Caudoviricetes;;	E
vOTU_69	rlp8_vContig_1781	rlp8	rlp8_vContig_1781_prodigal_k141_1865649_30	Viruses;Duplodnaviria;Heunggongvirae;Uroviricota;Caudoviricetes;;	E
vOTU_69	rlp8_vContig_1781	rlp8	rlp8_vContig_1781_prodigal_k141_1865649_31	Viruses;Duplodnaviria;Heunggongvirae;Uroviricota;Caudoviricetes;;	E
vOTU_69	rlp8_vContig_1781	rlp8	rlp8_vContig_1781_prodigal_k141_1865649_32	Viruses;Duplodnaviria;Heunggongvirae;Uroviricota;Caudoviricetes;;	E
vOTU_69	rlp8_vContig_1781	rlp8	rlp8_vContig_1781_prodigal_k141_1865649_33	Viruses;Duplodnaviria;Heunggongvirae;Uroviricota;Caudoviricetes;;	D										DNA methylase [PF01555.22]
vOTU_69	rlp8_vContig_1781	rlp8	rlp8_vContig_1781_prodigal_k141_1865649_34	Viruses;Duplodnaviria;Heunggongvirae;Uroviricota;Caudoviricetes;;	E
vOTU_69	rlp8_vContig_1781	rlp8	rlp8_vContig_1781_prodigal_k141_1865649_35	Viruses;Duplodnaviria;Heunggongvirae;Uroviricota;Caudoviricetes;;	C	K00558	DNA (cytosine-5)-methyltransferase 1 [EC:2.1.1.37]								C-5 cytosine-specific DNA methylase [PF00145.21]
vOTU_69	rlp8_vContig_1781	rlp8	rlp8_vContig_1781_prodigal_k141_1865649_36	Viruses;Duplodnaviria;Heunggongvirae;Uroviricota;Caudoviricetes;;	E
vOTU_69	rlp8_vContig_1781	rlp8	rlp8_vContig_1781_prodigal_k141_1865649_37	Viruses;Duplodnaviria;Heunggongvirae;Uroviricota;Caudoviricetes;;	E
vOTU_69	rlp8_vContig_1781	rlp8	rlp8_vContig_1781_prodigal_k141_1865649_38	Viruses;Duplodnaviria;Heunggongvirae;Uroviricota;Caudoviricetes;;	C	K03111	single-strand DNA-binding protein								Single-strand binding protein family [PF00436.29]
vOTU_69	rlp8_vContig_1781	rlp8	rlp8_vContig_1781_prodigal_k141_1865649_39	Viruses;Duplodnaviria;Heunggongvirae;Uroviricota;Caudoviricetes;;	C	K01160	crossover junction endodeoxyribonuclease RusA [EC:3.1.21.10]
vOTU_69	rlp8_vContig_1781	rlp8	rlp8_vContig_1781_prodigal_k141_1865649_4	Viruses;Duplodnaviria;Heunggongvirae;Uroviricota;Caudoviricetes;;	E
vOTU_69	rlp8_vContig_1781	rlp8	rlp8_vContig_1781_prodigal_k141_1865649_40	Viruses;Duplodnaviria;Heunggongvirae;Uroviricota;Caudoviricetes;;	E
vOTU_69	rlp8_vContig_1781	rlp8	rlp8_vContig_1781_prodigal_k141_1865649_41	Viruses;Duplodnaviria;Heunggongvirae;Uroviricota;Caudoviricetes;;	E
vOTU_69	rlp8_vContig_1781	rlp8	rlp8_vContig_1781_prodigal_k141_1865649_42	Viruses;Duplodnaviria;Heunggongvirae;Uroviricota;Caudoviricetes;;	D										AAA domain [PF13479.10]
vOTU_69	rlp8_vContig_1781	rlp8	rlp8_vContig_1781_prodigal_k141_1865649_43	Viruses;Duplodnaviria;Heunggongvirae;Uroviricota;Caudoviricetes;;	D										Siphovirus Gp157 [PF05565.15]
vOTU_69	rlp8_vContig_1781	rlp8	rlp8_vContig_1781_prodigal_k141_1865649_44	Viruses;Duplodnaviria;Heunggongvirae;Uroviricota;Caudoviricetes;;	E
vOTU_69	rlp8_vContig_1781	rlp8	rlp8_vContig_1781_prodigal_k141_1865649_45	Viruses;Duplodnaviria;Heunggongvirae;Uroviricota;Caudoviricetes;;	D										Helix-turn-helix domain [PF12844.11]; Helix-turn-helix [PF01381.26]; Cro/C1-type HTH DNA-binding domain [PF13443.10]
vOTU_69	rlp8_vContig_1781	rlp8	rlp8_vContig_1781_prodigal_k141_1865649_46	Viruses;Duplodnaviria;Heunggongvirae;Uroviricota;Caudoviricetes;;	E
vOTU_69	rlp8_vContig_1781	rlp8	rlp8_vContig_1781_prodigal_k141_1865649_47	Viruses;Duplodnaviria;Heunggongvirae;Uroviricota;Caudoviricetes;;	E
vOTU_69	rlp8_vContig_1781	rlp8	rlp8_vContig_1781_prodigal_k141_1865649_48	Viruses;Duplodnaviria;Heunggongvirae;Uroviricota;Caudoviricetes;;	E
vOTU_69	rlp8_vContig_1781	rlp8	rlp8_vContig_1781_prodigal_k141_1865649_49	Viruses;Duplodnaviria;Heunggongvirae;Uroviricota;Caudoviricetes;;	E
vOTU_69	rlp8_vContig_1781	rlp8	rlp8_vContig_1781_prodigal_k141_1865649_5	Viruses;Duplodnaviria;Heunggongvirae;Uroviricota;Caudoviricetes;;	C	K00986	RNA-directed DNA polymerase [EC:2.7.7.49]								Reverse transcriptase (RNA-dependent DNA polymerase) [PF00078.31]
vOTU_69	rlp8_vContig_1781	rlp8	rlp8_vContig_1781_prodigal_k141_1865649_50	Viruses;Duplodnaviria;Heunggongvirae;Uroviricota;Caudoviricetes;;	E
vOTU_69	rlp8_vContig_1781	rlp8	rlp8_vContig_1781_prodigal_k141_1865649_51	Viruses;Duplodnaviria;Heunggongvirae;Uroviricota;Caudoviricetes;;	E
vOTU_69	rlp8_vContig_1781	rlp8	rlp8_vContig_1781_prodigal_k141_1865649_52	Viruses;Duplodnaviria;Heunggongvirae;Uroviricota;Caudoviricetes;;	E
vOTU_69	rlp8_vContig_1781	rlp8	rlp8_vContig_1781_prodigal_k141_1865649_53	Viruses;Duplodnaviria;Heunggongvirae;Uroviricota;Caudoviricetes;;	E
vOTU_69	rlp8_vContig_1781	rlp8	rlp8_vContig_1781_prodigal_k141_1865649_54	Viruses;Duplodnaviria;Heunggongvirae;Uroviricota;Caudoviricetes;;	E
vOTU_69	rlp8_vContig_1781	rlp8	rlp8_vContig_1781_prodigal_k141_1865649_55	Viruses;Duplodnaviria;Heunggongvirae;Uroviricota;Caudoviricetes;;	E
vOTU_69	rlp8_vContig_1781	rlp8	rlp8_vContig_1781_prodigal_k141_1865649_56	Viruses;Duplodnaviria;Heunggongvirae;Uroviricota;Caudoviricetes;;	E
vOTU_69	rlp8_vContig_1781	rlp8	rlp8_vContig_1781_prodigal_k141_1865649_57	Viruses;Duplodnaviria;Heunggongvirae;Uroviricota;Caudoviricetes;;	E
vOTU_69	rlp8_vContig_1781	rlp8	rlp8_vContig_1781_prodigal_k141_1865649_58	Viruses;Duplodnaviria;Heunggongvirae;Uroviricota;Caudoviricetes;;	E
vOTU_69	rlp8_vContig_1781	rlp8	rlp8_vContig_1781_prodigal_k141_1865649_59	Viruses;Duplodnaviria;Heunggongvirae;Uroviricota;Caudoviricetes;;	D										VanZ like family [PF04892.16]
vOTU_69	rlp8_vContig_1781	rlp8	rlp8_vContig_1781_prodigal_k141_1865649_6	Viruses;Duplodnaviria;Heunggongvirae;Uroviricota;Caudoviricetes;;	E
vOTU_69	rlp8_vContig_1781	rlp8	rlp8_vContig_1781_prodigal_k141_1865649_60	Viruses;Duplodnaviria;Heunggongvirae;Uroviricota;Caudoviricetes;;	C	K08974	putative membrane protein								Domain of unknown function (DUF368) [PF04018.17]
vOTU_69	rlp8_vContig_1781	rlp8	rlp8_vContig_1781_prodigal_k141_1865649_61	Viruses;Duplodnaviria;Heunggongvirae;Uroviricota;Caudoviricetes;;	C	K02242	competence protein ComFC								Phosphoribosyl transferase domain [PF00156.31]; Double zinc ribbon domain [PF18912.4]
vOTU_69	rlp8_vContig_1781	rlp8	rlp8_vContig_1781_prodigal_k141_1865649_62	Viruses;Duplodnaviria;Heunggongvirae;Uroviricota;Caudoviricetes;;	D										Family of unknown function (DUF6273) [PF19789.3]
vOTU_69	rlp8_vContig_1781	rlp8	rlp8_vContig_1781_prodigal_k141_1865649_63	Viruses;Duplodnaviria;Heunggongvirae;Uroviricota;Caudoviricetes;;	C	K02967	small subunit ribosomal protein S2								Ribosomal protein S2 [PF00318.24]
vOTU_69	rlp8_vContig_1781	rlp8	rlp8_vContig_1781_prodigal_k141_1865649_64	Viruses;Duplodnaviria;Heunggongvirae;Uroviricota;Caudoviricetes;;	C	K02357	elongation factor Ts								Elongation factor TS [PF00889.23]
vOTU_69	rlp8_vContig_1781	rlp8	rlp8_vContig_1781_prodigal_k141_1865649_65	Viruses;Duplodnaviria;Heunggongvirae;Uroviricota;Caudoviricetes;;	C	K01880	glycyl-tRNA synthetase [EC:6.1.1.14]								tRNA synthetase class II core domain (G, H, P, S and T) [PF00587.29]; Anticodon binding domain [PF03129.24]
vOTU_69	rlp8_vContig_1781	rlp8	rlp8_vContig_1781_prodigal_k141_1865649_66	Viruses;Duplodnaviria;Heunggongvirae;Uroviricota;Caudoviricetes;;	D										Formate--tetrahydrofolate ligase [PF01268.23]
vOTU_69	rlp8_vContig_1781	rlp8	rlp8_vContig_1781_prodigal_k141_1865649_7	Viruses;Duplodnaviria;Heunggongvirae;Uroviricota;Caudoviricetes;;	E
vOTU_69	rlp8_vContig_1781	rlp8	rlp8_vContig_1781_prodigal_k141_1865649_8	Viruses;Duplodnaviria;Heunggongvirae;Uroviricota;Caudoviricetes;;	E
vOTU_69	rlp8_vContig_1781	rlp8	rlp8_vContig_1781_prodigal_k141_1865649_9	Viruses;Duplodnaviria;Heunggongvirae;Uroviricota;Caudoviricetes;;	D										Fibronectin type III protein [PF12421.12]
vOTU_69	sw3_vContig_1379	sw3	sw3_vContig_1379_prodigal_k141_729210_1	Viruses;Duplodnaviria;Heunggongvirae;Uroviricota;Caudoviricetes;;	E
vOTU_69	sw3_vContig_1379	sw3	sw3_vContig_1379_prodigal_k141_729210_10	Viruses;Duplodnaviria;Heunggongvirae;Uroviricota;Caudoviricetes;;	E
vOTU_69	sw3_vContig_1379	sw3	sw3_vContig_1379_prodigal_k141_729210_11	Viruses;Duplodnaviria;Heunggongvirae;Uroviricota;Caudoviricetes;;	E
vOTU_69	sw3_vContig_1379	sw3	sw3_vContig_1379_prodigal_k141_729210_12	Viruses;Duplodnaviria;Heunggongvirae;Uroviricota;Caudoviricetes;;	E
vOTU_69	sw3_vContig_1379	sw3	sw3_vContig_1379_prodigal_k141_729210_13	Viruses;Duplodnaviria;Heunggongvirae;Uroviricota;Caudoviricetes;;	D										Family of unknown function (DUF6711) [PF20458.2]
vOTU_69	sw3_vContig_1379	sw3	sw3_vContig_1379_prodigal_k141_729210_14	Viruses;Duplodnaviria;Heunggongvirae;Uroviricota;Caudoviricetes;;	E
vOTU_69	sw3_vContig_1379	sw3	sw3_vContig_1379_prodigal_k141_729210_15	Viruses;Duplodnaviria;Heunggongvirae;Uroviricota;Caudoviricetes;;	D										Bacteriophage Gp15 protein [PF06854.15]
vOTU_69	sw3_vContig_1379	sw3	sw3_vContig_1379_prodigal_k141_729210_16	Viruses;Duplodnaviria;Heunggongvirae;Uroviricota;Caudoviricetes;;	E
vOTU_69	sw3_vContig_1379	sw3	sw3_vContig_1379_prodigal_k141_729210_17	Viruses;Duplodnaviria;Heunggongvirae;Uroviricota;Caudoviricetes;;	E
vOTU_69	sw3_vContig_1379	sw3	sw3_vContig_1379_prodigal_k141_729210_18	Viruses;Duplodnaviria;Heunggongvirae;Uroviricota;Caudoviricetes;;	E
vOTU_69	sw3_vContig_1379	sw3	sw3_vContig_1379_prodigal_k141_729210_19	Viruses;Duplodnaviria;Heunggongvirae;Uroviricota;Caudoviricetes;;	D										Minor capsid protein [PF11114.12]
vOTU_69	sw3_vContig_1379	sw3	sw3_vContig_1379_prodigal_k141_729210_2	Viruses;Duplodnaviria;Heunggongvirae;Uroviricota;Caudoviricetes;;	E
vOTU_69	sw3_vContig_1379	sw3	sw3_vContig_1379_prodigal_k141_729210_20	Viruses;Duplodnaviria;Heunggongvirae;Uroviricota;Caudoviricetes;;	D										Family of unknown function (DUF6751) [PF20536.2]
vOTU_69	sw3_vContig_1379	sw3	sw3_vContig_1379_prodigal_k141_729210_21	Viruses;Duplodnaviria;Heunggongvirae;Uroviricota;Caudoviricetes;;	E
vOTU_69	sw3_vContig_1379	sw3	sw3_vContig_1379_prodigal_k141_729210_22	Viruses;Duplodnaviria;Heunggongvirae;Uroviricota;Caudoviricetes;;	D										Phage capsid family [PF05065.17]
vOTU_69	sw3_vContig_1379	sw3	sw3_vContig_1379_prodigal_k141_729210_23	Viruses;Duplodnaviria;Heunggongvirae;Uroviricota;Caudoviricetes;;	E
vOTU_69	sw3_vContig_1379	sw3	sw3_vContig_1379_prodigal_k141_729210_24	Viruses;Duplodnaviria;Heunggongvirae;Uroviricota;Caudoviricetes;;	D										Phage minor capsid protein 2 [PF06152.15]
vOTU_69	sw3_vContig_1379	sw3	sw3_vContig_1379_prodigal_k141_729210_25	Viruses;Duplodnaviria;Heunggongvirae;Uroviricota;Caudoviricetes;;	E
vOTU_69	sw3_vContig_1379	sw3	sw3_vContig_1379_prodigal_k141_729210_26	Viruses;Duplodnaviria;Heunggongvirae;Uroviricota;Caudoviricetes;;	C	K06909	phage terminase large subunit								Terminase large subunit, T4likevirus-type, N-terminal [PF03237.19]; Phage terminase large subunit [PF04466.17]
vOTU_69	sw3_vContig_1379	sw3	sw3_vContig_1379_prodigal_k141_729210_27	Viruses;Duplodnaviria;Heunggongvirae;Uroviricota;Caudoviricetes;;	E
vOTU_69	sw3_vContig_1379	sw3	sw3_vContig_1379_prodigal_k141_729210_28	Viruses;Duplodnaviria;Heunggongvirae;Uroviricota;Caudoviricetes;;	D										DNA methylase [PF01555.22]; ParB/Sulfiredoxin domain [PF02195.22]
vOTU_69	sw3_vContig_1379	sw3	sw3_vContig_1379_prodigal_k141_729210_29	Viruses;Duplodnaviria;Heunggongvirae;Uroviricota;Caudoviricetes;;	E
vOTU_69	sw3_vContig_1379	sw3	sw3_vContig_1379_prodigal_k141_729210_3	Viruses;Duplodnaviria;Heunggongvirae;Uroviricota;Caudoviricetes;;	E
vOTU_69	sw3_vContig_1379	sw3	sw3_vContig_1379_prodigal_k141_729210_30	Viruses;Duplodnaviria;Heunggongvirae;Uroviricota;Caudoviricetes;;	E
vOTU_69	sw3_vContig_1379	sw3	sw3_vContig_1379_prodigal_k141_729210_31	Viruses;Duplodnaviria;Heunggongvirae;Uroviricota;Caudoviricetes;;	E
vOTU_69	sw3_vContig_1379	sw3	sw3_vContig_1379_prodigal_k141_729210_32	Viruses;Duplodnaviria;Heunggongvirae;Uroviricota;Caudoviricetes;;	D										DNA N-6-adenine-methyltransferase (Dam) [PF05869.15]
vOTU_69	sw3_vContig_1379	sw3	sw3_vContig_1379_prodigal_k141_729210_33	Viruses;Duplodnaviria;Heunggongvirae;Uroviricota;Caudoviricetes;;	E
vOTU_69	sw3_vContig_1379	sw3	sw3_vContig_1379_prodigal_k141_729210_34	Viruses;Duplodnaviria;Heunggongvirae;Uroviricota;Caudoviricetes;;	E
vOTU_69	sw3_vContig_1379	sw3	sw3_vContig_1379_prodigal_k141_729210_35	Viruses;Duplodnaviria;Heunggongvirae;Uroviricota;Caudoviricetes;;	C	K00590	site-specific DNA-methyltransferase (cytosine-N4-specific) [EC:2.1.1.113]								DNA methylase [PF01555.22]
vOTU_69	sw3_vContig_1379	sw3	sw3_vContig_1379_prodigal_k141_729210_36	Viruses;Duplodnaviria;Heunggongvirae;Uroviricota;Caudoviricetes;;	E
vOTU_69	sw3_vContig_1379	sw3	sw3_vContig_1379_prodigal_k141_729210_37	Viruses;Duplodnaviria;Heunggongvirae;Uroviricota;Caudoviricetes;;	C	K00558	DNA (cytosine-5)-methyltransferase 1 [EC:2.1.1.37]								C-5 cytosine-specific DNA methylase [PF00145.21]
vOTU_69	sw3_vContig_1379	sw3	sw3_vContig_1379_prodigal_k141_729210_38	Viruses;Duplodnaviria;Heunggongvirae;Uroviricota;Caudoviricetes;;	E
vOTU_69	sw3_vContig_1379	sw3	sw3_vContig_1379_prodigal_k141_729210_39	Viruses;Duplodnaviria;Heunggongvirae;Uroviricota;Caudoviricetes;;	E
vOTU_69	sw3_vContig_1379	sw3	sw3_vContig_1379_prodigal_k141_729210_4	Viruses;Duplodnaviria;Heunggongvirae;Uroviricota;Caudoviricetes;;	E
vOTU_69	sw3_vContig_1379	sw3	sw3_vContig_1379_prodigal_k141_729210_40	Viruses;Duplodnaviria;Heunggongvirae;Uroviricota;Caudoviricetes;;	C	K03111	single-strand DNA-binding protein								Single-strand binding protein family [PF00436.29]
vOTU_69	sw3_vContig_1379	sw3	sw3_vContig_1379_prodigal_k141_729210_41	Viruses;Duplodnaviria;Heunggongvirae;Uroviricota;Caudoviricetes;;	E
vOTU_69	sw3_vContig_1379	sw3	sw3_vContig_1379_prodigal_k141_729210_42	Viruses;Duplodnaviria;Heunggongvirae;Uroviricota;Caudoviricetes;;	C	K01160	crossover junction endodeoxyribonuclease RusA [EC:3.1.21.10]
vOTU_69	sw3_vContig_1379	sw3	sw3_vContig_1379_prodigal_k141_729210_43	Viruses;Duplodnaviria;Heunggongvirae;Uroviricota;Caudoviricetes;;	D										Helix-turn-helix domain [PF13730.10]
vOTU_69	sw3_vContig_1379	sw3	sw3_vContig_1379_prodigal_k141_729210_44	Viruses;Duplodnaviria;Heunggongvirae;Uroviricota;Caudoviricetes;;	D										AAA domain [PF13479.10]
vOTU_69	sw3_vContig_1379	sw3	sw3_vContig_1379_prodigal_k141_729210_45	Viruses;Duplodnaviria;Heunggongvirae;Uroviricota;Caudoviricetes;;	D										Siphovirus Gp157 [PF05565.15]
vOTU_69	sw3_vContig_1379	sw3	sw3_vContig_1379_prodigal_k141_729210_46	Viruses;Duplodnaviria;Heunggongvirae;Uroviricota;Caudoviricetes;;	E
vOTU_69	sw3_vContig_1379	sw3	sw3_vContig_1379_prodigal_k141_729210_47	Viruses;Duplodnaviria;Heunggongvirae;Uroviricota;Caudoviricetes;;	D										Helix-turn-helix domain [PF12844.11]; Cro/C1-type HTH DNA-binding domain [PF13443.10]
vOTU_69	sw3_vContig_1379	sw3	sw3_vContig_1379_prodigal_k141_729210_48	Viruses;Duplodnaviria;Heunggongvirae;Uroviricota;Caudoviricetes;;	E
vOTU_69	sw3_vContig_1379	sw3	sw3_vContig_1379_prodigal_k141_729210_49	Viruses;Duplodnaviria;Heunggongvirae;Uroviricota;Caudoviricetes;;	E
vOTU_69	sw3_vContig_1379	sw3	sw3_vContig_1379_prodigal_k141_729210_5	Viruses;Duplodnaviria;Heunggongvirae;Uroviricota;Caudoviricetes;;	E
vOTU_69	sw3_vContig_1379	sw3	sw3_vContig_1379_prodigal_k141_729210_50	Viruses;Duplodnaviria;Heunggongvirae;Uroviricota;Caudoviricetes;;	E
vOTU_69	sw3_vContig_1379	sw3	sw3_vContig_1379_prodigal_k141_729210_51	Viruses;Duplodnaviria;Heunggongvirae;Uroviricota;Caudoviricetes;;	E
vOTU_69	sw3_vContig_1379	sw3	sw3_vContig_1379_prodigal_k141_729210_52	Viruses;Duplodnaviria;Heunggongvirae;Uroviricota;Caudoviricetes;;	E
vOTU_69	sw3_vContig_1379	sw3	sw3_vContig_1379_prodigal_k141_729210_53	Viruses;Duplodnaviria;Heunggongvirae;Uroviricota;Caudoviricetes;;	E
vOTU_69	sw3_vContig_1379	sw3	sw3_vContig_1379_prodigal_k141_729210_54	Viruses;Duplodnaviria;Heunggongvirae;Uroviricota;Caudoviricetes;;	E
vOTU_69	sw3_vContig_1379	sw3	sw3_vContig_1379_prodigal_k141_729210_55	Viruses;Duplodnaviria;Heunggongvirae;Uroviricota;Caudoviricetes;;	E
vOTU_69	sw3_vContig_1379	sw3	sw3_vContig_1379_prodigal_k141_729210_56	Viruses;Duplodnaviria;Heunggongvirae;Uroviricota;Caudoviricetes;;	E
vOTU_69	sw3_vContig_1379	sw3	sw3_vContig_1379_prodigal_k141_729210_57	Viruses;Duplodnaviria;Heunggongvirae;Uroviricota;Caudoviricetes;;	E
vOTU_69	sw3_vContig_1379	sw3	sw3_vContig_1379_prodigal_k141_729210_58	Viruses;Duplodnaviria;Heunggongvirae;Uroviricota;Caudoviricetes;;	E
vOTU_69	sw3_vContig_1379	sw3	sw3_vContig_1379_prodigal_k141_729210_59	Viruses;Duplodnaviria;Heunggongvirae;Uroviricota;Caudoviricetes;;	E
vOTU_69	sw3_vContig_1379	sw3	sw3_vContig_1379_prodigal_k141_729210_6	Viruses;Duplodnaviria;Heunggongvirae;Uroviricota;Caudoviricetes;;	E
vOTU_69	sw3_vContig_1379	sw3	sw3_vContig_1379_prodigal_k141_729210_60	Viruses;Duplodnaviria;Heunggongvirae;Uroviricota;Caudoviricetes;;	E
vOTU_69	sw3_vContig_1379	sw3	sw3_vContig_1379_prodigal_k141_729210_7	Viruses;Duplodnaviria;Heunggongvirae;Uroviricota;Caudoviricetes;;	E
vOTU_69	sw3_vContig_1379	sw3	sw3_vContig_1379_prodigal_k141_729210_8	Viruses;Duplodnaviria;Heunggongvirae;Uroviricota;Caudoviricetes;;	C	K00986	RNA-directed DNA polymerase [EC:2.7.7.49]								Reverse transcriptase (RNA-dependent DNA polymerase) [PF00078.31]
vOTU_69	sw3_vContig_1379	sw3	sw3_vContig_1379_prodigal_k141_729210_9	Viruses;Duplodnaviria;Heunggongvirae;Uroviricota;Caudoviricetes;;	E
vOTU_690	gg1_vMAG_34	gg1	gg1_vMAG_34_combined_prodigal_combined_gg1_vMAG_34_1	Viruses;Duplodnaviria;Heunggongvirae;Uroviricota;Caudoviricetes;;	E
vOTU_690	gg1_vMAG_34	gg1	gg1_vMAG_34_combined_prodigal_combined_gg1_vMAG_34_10	Viruses;Duplodnaviria;Heunggongvirae;Uroviricota;Caudoviricetes;;	E
vOTU_690	gg1_vMAG_34	gg1	gg1_vMAG_34_combined_prodigal_combined_gg1_vMAG_34_100	Viruses;Duplodnaviria;Heunggongvirae;Uroviricota;Caudoviricetes;;	E
vOTU_690	gg1_vMAG_34	gg1	gg1_vMAG_34_combined_prodigal_combined_gg1_vMAG_34_101	Viruses;Duplodnaviria;Heunggongvirae;Uroviricota;Caudoviricetes;;	E
vOTU_690	gg1_vMAG_34	gg1	gg1_vMAG_34_combined_prodigal_combined_gg1_vMAG_34_102	Viruses;Duplodnaviria;Heunggongvirae;Uroviricota;Caudoviricetes;;	D										RNA dependent RNA polymerase [PF05183.16]
vOTU_690	gg1_vMAG_34	gg1	gg1_vMAG_34_combined_prodigal_combined_gg1_vMAG_34_103	Viruses;Duplodnaviria;Heunggongvirae;Uroviricota;Caudoviricetes;;	E
vOTU_690	gg1_vMAG_34	gg1	gg1_vMAG_34_combined_prodigal_combined_gg1_vMAG_34_104	Viruses;Duplodnaviria;Heunggongvirae;Uroviricota;Caudoviricetes;;	E
vOTU_690	gg1_vMAG_34	gg1	gg1_vMAG_34_combined_prodigal_combined_gg1_vMAG_34_105	Viruses;Duplodnaviria;Heunggongvirae;Uroviricota;Caudoviricetes;;	E
vOTU_690	gg1_vMAG_34	gg1	gg1_vMAG_34_combined_prodigal_combined_gg1_vMAG_34_106	Viruses;Duplodnaviria;Heunggongvirae;Uroviricota;Caudoviricetes;;	E
vOTU_690	gg1_vMAG_34	gg1	gg1_vMAG_34_combined_prodigal_combined_gg1_vMAG_34_107	Viruses;Duplodnaviria;Heunggongvirae;Uroviricota;Caudoviricetes;;	E
vOTU_690	gg1_vMAG_34	gg1	gg1_vMAG_34_combined_prodigal_combined_gg1_vMAG_34_108	Viruses;Duplodnaviria;Heunggongvirae;Uroviricota;Caudoviricetes;;	E
vOTU_690	gg1_vMAG_34	gg1	gg1_vMAG_34_combined_prodigal_combined_gg1_vMAG_34_109	Viruses;Duplodnaviria;Heunggongvirae;Uroviricota;Caudoviricetes;;	E
vOTU_690	gg1_vMAG_34	gg1	gg1_vMAG_34_combined_prodigal_combined_gg1_vMAG_34_11	Viruses;Duplodnaviria;Heunggongvirae;Uroviricota;Caudoviricetes;;	E
vOTU_690	gg1_vMAG_34	gg1	gg1_vMAG_34_combined_prodigal_combined_gg1_vMAG_34_110	Viruses;Duplodnaviria;Heunggongvirae;Uroviricota;Caudoviricetes;;	E
vOTU_690	gg1_vMAG_34	gg1	gg1_vMAG_34_combined_prodigal_combined_gg1_vMAG_34_111	Viruses;Duplodnaviria;Heunggongvirae;Uroviricota;Caudoviricetes;;	E
vOTU_690	gg1_vMAG_34	gg1	gg1_vMAG_34_combined_prodigal_combined_gg1_vMAG_34_112	Viruses;Duplodnaviria;Heunggongvirae;Uroviricota;Caudoviricetes;;	E
vOTU_690	gg1_vMAG_34	gg1	gg1_vMAG_34_combined_prodigal_combined_gg1_vMAG_34_113	Viruses;Duplodnaviria;Heunggongvirae;Uroviricota;Caudoviricetes;;	E
vOTU_690	gg1_vMAG_34	gg1	gg1_vMAG_34_combined_prodigal_combined_gg1_vMAG_34_114	Viruses;Duplodnaviria;Heunggongvirae;Uroviricota;Caudoviricetes;;	E
vOTU_690	gg1_vMAG_34	gg1	gg1_vMAG_34_combined_prodigal_combined_gg1_vMAG_34_115	Viruses;Duplodnaviria;Heunggongvirae;Uroviricota;Caudoviricetes;;	E
vOTU_690	gg1_vMAG_34	gg1	gg1_vMAG_34_combined_prodigal_combined_gg1_vMAG_34_116	Viruses;Duplodnaviria;Heunggongvirae;Uroviricota;Caudoviricetes;;	E
vOTU_690	gg1_vMAG_34	gg1	gg1_vMAG_34_combined_prodigal_combined_gg1_vMAG_34_117	Viruses;Duplodnaviria;Heunggongvirae;Uroviricota;Caudoviricetes;;	E
vOTU_690	gg1_vMAG_34	gg1	gg1_vMAG_34_combined_prodigal_combined_gg1_vMAG_34_118	Viruses;Duplodnaviria;Heunggongvirae;Uroviricota;Caudoviricetes;;	E
vOTU_690	gg1_vMAG_34	gg1	gg1_vMAG_34_combined_prodigal_combined_gg1_vMAG_34_119	Viruses;Duplodnaviria;Heunggongvirae;Uroviricota;Caudoviricetes;;	E
vOTU_690	gg1_vMAG_34	gg1	gg1_vMAG_34_combined_prodigal_combined_gg1_vMAG_34_12	Viruses;Duplodnaviria;Heunggongvirae;Uroviricota;Caudoviricetes;;	E
vOTU_690	gg1_vMAG_34	gg1	gg1_vMAG_34_combined_prodigal_combined_gg1_vMAG_34_120	Viruses;Duplodnaviria;Heunggongvirae;Uroviricota;Caudoviricetes;;	E
vOTU_690	gg1_vMAG_34	gg1	gg1_vMAG_34_combined_prodigal_combined_gg1_vMAG_34_121	Viruses;Duplodnaviria;Heunggongvirae;Uroviricota;Caudoviricetes;;	E
vOTU_690	gg1_vMAG_34	gg1	gg1_vMAG_34_combined_prodigal_combined_gg1_vMAG_34_122	Viruses;Duplodnaviria;Heunggongvirae;Uroviricota;Caudoviricetes;;	E
vOTU_690	gg1_vMAG_34	gg1	gg1_vMAG_34_combined_prodigal_combined_gg1_vMAG_34_123	Viruses;Duplodnaviria;Heunggongvirae;Uroviricota;Caudoviricetes;;	E
vOTU_690	gg1_vMAG_34	gg1	gg1_vMAG_34_combined_prodigal_combined_gg1_vMAG_34_124	Viruses;Duplodnaviria;Heunggongvirae;Uroviricota;Caudoviricetes;;	E
vOTU_690	gg1_vMAG_34	gg1	gg1_vMAG_34_combined_prodigal_combined_gg1_vMAG_34_125	Viruses;Duplodnaviria;Heunggongvirae;Uroviricota;Caudoviricetes;;	E
vOTU_690	gg1_vMAG_34	gg1	gg1_vMAG_34_combined_prodigal_combined_gg1_vMAG_34_126	Viruses;Duplodnaviria;Heunggongvirae;Uroviricota;Caudoviricetes;;	E
vOTU_690	gg1_vMAG_34	gg1	gg1_vMAG_34_combined_prodigal_combined_gg1_vMAG_34_127	Viruses;Duplodnaviria;Heunggongvirae;Uroviricota;Caudoviricetes;;	E
vOTU_690	gg1_vMAG_34	gg1	gg1_vMAG_34_combined_prodigal_combined_gg1_vMAG_34_128	Viruses;Duplodnaviria;Heunggongvirae;Uroviricota;Caudoviricetes;;	E
vOTU_690	gg1_vMAG_34	gg1	gg1_vMAG_34_combined_prodigal_combined_gg1_vMAG_34_129	Viruses;Duplodnaviria;Heunggongvirae;Uroviricota;Caudoviricetes;;	E
vOTU_690	gg1_vMAG_34	gg1	gg1_vMAG_34_combined_prodigal_combined_gg1_vMAG_34_13	Viruses;Duplodnaviria;Heunggongvirae;Uroviricota;Caudoviricetes;;	E
vOTU_690	gg1_vMAG_34	gg1	gg1_vMAG_34_combined_prodigal_combined_gg1_vMAG_34_130	Viruses;Duplodnaviria;Heunggongvirae;Uroviricota;Caudoviricetes;;	E
vOTU_690	gg1_vMAG_34	gg1	gg1_vMAG_34_combined_prodigal_combined_gg1_vMAG_34_131	Viruses;Duplodnaviria;Heunggongvirae;Uroviricota;Caudoviricetes;;	E
vOTU_690	gg1_vMAG_34	gg1	gg1_vMAG_34_combined_prodigal_combined_gg1_vMAG_34_132	Viruses;Duplodnaviria;Heunggongvirae;Uroviricota;Caudoviricetes;;	E
vOTU_690	gg1_vMAG_34	gg1	gg1_vMAG_34_combined_prodigal_combined_gg1_vMAG_34_133	Viruses;Duplodnaviria;Heunggongvirae;Uroviricota;Caudoviricetes;;	E
vOTU_690	gg1_vMAG_34	gg1	gg1_vMAG_34_combined_prodigal_combined_gg1_vMAG_34_134	Viruses;Duplodnaviria;Heunggongvirae;Uroviricota;Caudoviricetes;;	E
vOTU_690	gg1_vMAG_34	gg1	gg1_vMAG_34_combined_prodigal_combined_gg1_vMAG_34_135	Viruses;Duplodnaviria;Heunggongvirae;Uroviricota;Caudoviricetes;;	E
vOTU_690	gg1_vMAG_34	gg1	gg1_vMAG_34_combined_prodigal_combined_gg1_vMAG_34_136	Viruses;Duplodnaviria;Heunggongvirae;Uroviricota;Caudoviricetes;;	D										Large polyvalent protein associated domain 24 [PF18839.5]
vOTU_690	gg1_vMAG_34	gg1	gg1_vMAG_34_combined_prodigal_combined_gg1_vMAG_34_137	Viruses;Duplodnaviria;Heunggongvirae;Uroviricota;Caudoviricetes;;	E
vOTU_690	gg1_vMAG_34	gg1	gg1_vMAG_34_combined_prodigal_combined_gg1_vMAG_34_138	Viruses;Duplodnaviria;Heunggongvirae;Uroviricota;Caudoviricetes;;	E
vOTU_690	gg1_vMAG_34	gg1	gg1_vMAG_34_combined_prodigal_combined_gg1_vMAG_34_139	Viruses;Duplodnaviria;Heunggongvirae;Uroviricota;Caudoviricetes;;	E
vOTU_690	gg1_vMAG_34	gg1	gg1_vMAG_34_combined_prodigal_combined_gg1_vMAG_34_14	Viruses;Duplodnaviria;Heunggongvirae;Uroviricota;Caudoviricetes;;	E
vOTU_690	gg1_vMAG_34	gg1	gg1_vMAG_34_combined_prodigal_combined_gg1_vMAG_34_140	Viruses;Duplodnaviria;Heunggongvirae;Uroviricota;Caudoviricetes;;	E
vOTU_690	gg1_vMAG_34	gg1	gg1_vMAG_34_combined_prodigal_combined_gg1_vMAG_34_141	Viruses;Duplodnaviria;Heunggongvirae;Uroviricota;Caudoviricetes;;	E
vOTU_690	gg1_vMAG_34	gg1	gg1_vMAG_34_combined_prodigal_combined_gg1_vMAG_34_142	Viruses;Duplodnaviria;Heunggongvirae;Uroviricota;Caudoviricetes;;	E
vOTU_690	gg1_vMAG_34	gg1	gg1_vMAG_34_combined_prodigal_combined_gg1_vMAG_34_143	Viruses;Duplodnaviria;Heunggongvirae;Uroviricota;Caudoviricetes;;	E
vOTU_690	gg1_vMAG_34	gg1	gg1_vMAG_34_combined_prodigal_combined_gg1_vMAG_34_144	Viruses;Duplodnaviria;Heunggongvirae;Uroviricota;Caudoviricetes;;	E
vOTU_690	gg1_vMAG_34	gg1	gg1_vMAG_34_combined_prodigal_combined_gg1_vMAG_34_145	Viruses;Duplodnaviria;Heunggongvirae;Uroviricota;Caudoviricetes;;	E
vOTU_690	gg1_vMAG_34	gg1	gg1_vMAG_34_combined_prodigal_combined_gg1_vMAG_34_146	Viruses;Duplodnaviria;Heunggongvirae;Uroviricota;Caudoviricetes;;	E
vOTU_690	gg1_vMAG_34	gg1	gg1_vMAG_34_combined_prodigal_combined_gg1_vMAG_34_147	Viruses;Duplodnaviria;Heunggongvirae;Uroviricota;Caudoviricetes;;	E
vOTU_690	gg1_vMAG_34	gg1	gg1_vMAG_34_combined_prodigal_combined_gg1_vMAG_34_148	Viruses;Duplodnaviria;Heunggongvirae;Uroviricota;Caudoviricetes;;	E
vOTU_690	gg1_vMAG_34	gg1	gg1_vMAG_34_combined_prodigal_combined_gg1_vMAG_34_149	Viruses;Duplodnaviria;Heunggongvirae;Uroviricota;Caudoviricetes;;	E
vOTU_690	gg1_vMAG_34	gg1	gg1_vMAG_34_combined_prodigal_combined_gg1_vMAG_34_15	Viruses;Duplodnaviria;Heunggongvirae;Uroviricota;Caudoviricetes;;	E
vOTU_690	gg1_vMAG_34	gg1	gg1_vMAG_34_combined_prodigal_combined_gg1_vMAG_34_150	Viruses;Duplodnaviria;Heunggongvirae;Uroviricota;Caudoviricetes;;	E
vOTU_690	gg1_vMAG_34	gg1	gg1_vMAG_34_combined_prodigal_combined_gg1_vMAG_34_151	Viruses;Duplodnaviria;Heunggongvirae;Uroviricota;Caudoviricetes;;	E
vOTU_690	gg1_vMAG_34	gg1	gg1_vMAG_34_combined_prodigal_combined_gg1_vMAG_34_152	Viruses;Duplodnaviria;Heunggongvirae;Uroviricota;Caudoviricetes;;	E
vOTU_690	gg1_vMAG_34	gg1	gg1_vMAG_34_combined_prodigal_combined_gg1_vMAG_34_153	Viruses;Duplodnaviria;Heunggongvirae;Uroviricota;Caudoviricetes;;	D										Ferredoxin-like domain in Api92-like protein [PF18406.5]
vOTU_690	gg1_vMAG_34	gg1	gg1_vMAG_34_combined_prodigal_combined_gg1_vMAG_34_154	Viruses;Duplodnaviria;Heunggongvirae;Uroviricota;Caudoviricetes;;	D										Domain of unknown function (DUF3846) [PF12957.11]
vOTU_690	gg1_vMAG_34	gg1	gg1_vMAG_34_combined_prodigal_combined_gg1_vMAG_34_155	Viruses;Duplodnaviria;Heunggongvirae;Uroviricota;Caudoviricetes;;	E
vOTU_690	gg1_vMAG_34	gg1	gg1_vMAG_34_combined_prodigal_combined_gg1_vMAG_34_156	Viruses;Duplodnaviria;Heunggongvirae;Uroviricota;Caudoviricetes;;	E
vOTU_690	gg1_vMAG_34	gg1	gg1_vMAG_34_combined_prodigal_combined_gg1_vMAG_34_157	Viruses;Duplodnaviria;Heunggongvirae;Uroviricota;Caudoviricetes;;	E
vOTU_690	gg1_vMAG_34	gg1	gg1_vMAG_34_combined_prodigal_combined_gg1_vMAG_34_158	Viruses;Duplodnaviria;Heunggongvirae;Uroviricota;Caudoviricetes;;	E
vOTU_690	gg1_vMAG_34	gg1	gg1_vMAG_34_combined_prodigal_combined_gg1_vMAG_34_159	Viruses;Duplodnaviria;Heunggongvirae;Uroviricota;Caudoviricetes;;	E
vOTU_690	gg1_vMAG_34	gg1	gg1_vMAG_34_combined_prodigal_combined_gg1_vMAG_34_16	Viruses;Duplodnaviria;Heunggongvirae;Uroviricota;Caudoviricetes;;	D										Protein of unknown function (DUF1071) [PF06378.15]
vOTU_690	gg1_vMAG_34	gg1	gg1_vMAG_34_combined_prodigal_combined_gg1_vMAG_34_160	Viruses;Duplodnaviria;Heunggongvirae;Uroviricota;Caudoviricetes;;	E
vOTU_690	gg1_vMAG_34	gg1	gg1_vMAG_34_combined_prodigal_combined_gg1_vMAG_34_161	Viruses;Duplodnaviria;Heunggongvirae;Uroviricota;Caudoviricetes;;	E
vOTU_690	gg1_vMAG_34	gg1	gg1_vMAG_34_combined_prodigal_combined_gg1_vMAG_34_162	Viruses;Duplodnaviria;Heunggongvirae;Uroviricota;Caudoviricetes;;	E
vOTU_690	gg1_vMAG_34	gg1	gg1_vMAG_34_combined_prodigal_combined_gg1_vMAG_34_163	Viruses;Duplodnaviria;Heunggongvirae;Uroviricota;Caudoviricetes;;	E
vOTU_690	gg1_vMAG_34	gg1	gg1_vMAG_34_combined_prodigal_combined_gg1_vMAG_34_164	Viruses;Duplodnaviria;Heunggongvirae;Uroviricota;Caudoviricetes;;	E
vOTU_690	gg1_vMAG_34	gg1	gg1_vMAG_34_combined_prodigal_combined_gg1_vMAG_34_165	Viruses;Duplodnaviria;Heunggongvirae;Uroviricota;Caudoviricetes;;	E
vOTU_690	gg1_vMAG_34	gg1	gg1_vMAG_34_combined_prodigal_combined_gg1_vMAG_34_166	Viruses;Duplodnaviria;Heunggongvirae;Uroviricota;Caudoviricetes;;	E
vOTU_690	gg1_vMAG_34	gg1	gg1_vMAG_34_combined_prodigal_combined_gg1_vMAG_34_167	Viruses;Duplodnaviria;Heunggongvirae;Uroviricota;Caudoviricetes;;	E
vOTU_690	gg1_vMAG_34	gg1	gg1_vMAG_34_combined_prodigal_combined_gg1_vMAG_34_168	Viruses;Duplodnaviria;Heunggongvirae;Uroviricota;Caudoviricetes;;	E
vOTU_690	gg1_vMAG_34	gg1	gg1_vMAG_34_combined_prodigal_combined_gg1_vMAG_34_169	Viruses;Duplodnaviria;Heunggongvirae;Uroviricota;Caudoviricetes;;	E
vOTU_690	gg1_vMAG_34	gg1	gg1_vMAG_34_combined_prodigal_combined_gg1_vMAG_34_17	Viruses;Duplodnaviria;Heunggongvirae;Uroviricota;Caudoviricetes;;	E
vOTU_690	gg1_vMAG_34	gg1	gg1_vMAG_34_combined_prodigal_combined_gg1_vMAG_34_170	Viruses;Duplodnaviria;Heunggongvirae;Uroviricota;Caudoviricetes;;	E
vOTU_690	gg1_vMAG_34	gg1	gg1_vMAG_34_combined_prodigal_combined_gg1_vMAG_34_171	Viruses;Duplodnaviria;Heunggongvirae;Uroviricota;Caudoviricetes;;	E
vOTU_690	gg1_vMAG_34	gg1	gg1_vMAG_34_combined_prodigal_combined_gg1_vMAG_34_172	Viruses;Duplodnaviria;Heunggongvirae;Uroviricota;Caudoviricetes;;	E
vOTU_690	gg1_vMAG_34	gg1	gg1_vMAG_34_combined_prodigal_combined_gg1_vMAG_34_173	Viruses;Duplodnaviria;Heunggongvirae;Uroviricota;Caudoviricetes;;	E
vOTU_690	gg1_vMAG_34	gg1	gg1_vMAG_34_combined_prodigal_combined_gg1_vMAG_34_174	Viruses;Duplodnaviria;Heunggongvirae;Uroviricota;Caudoviricetes;;	E
vOTU_690	gg1_vMAG_34	gg1	gg1_vMAG_34_combined_prodigal_combined_gg1_vMAG_34_175	Viruses;Duplodnaviria;Heunggongvirae;Uroviricota;Caudoviricetes;;	E
vOTU_690	gg1_vMAG_34	gg1	gg1_vMAG_34_combined_prodigal_combined_gg1_vMAG_34_176	Viruses;Duplodnaviria;Heunggongvirae;Uroviricota;Caudoviricetes;;	E
vOTU_690	gg1_vMAG_34	gg1	gg1_vMAG_34_combined_prodigal_combined_gg1_vMAG_34_177	Viruses;Duplodnaviria;Heunggongvirae;Uroviricota;Caudoviricetes;;	E
vOTU_690	gg1_vMAG_34	gg1	gg1_vMAG_34_combined_prodigal_combined_gg1_vMAG_34_178	Viruses;Duplodnaviria;Heunggongvirae;Uroviricota;Caudoviricetes;;	E
vOTU_690	gg1_vMAG_34	gg1	gg1_vMAG_34_combined_prodigal_combined_gg1_vMAG_34_179	Viruses;Duplodnaviria;Heunggongvirae;Uroviricota;Caudoviricetes;;	E
vOTU_690	gg1_vMAG_34	gg1	gg1_vMAG_34_combined_prodigal_combined_gg1_vMAG_34_18	Viruses;Duplodnaviria;Heunggongvirae;Uroviricota;Caudoviricetes;;	E
vOTU_690	gg1_vMAG_34	gg1	gg1_vMAG_34_combined_prodigal_combined_gg1_vMAG_34_180	Viruses;Duplodnaviria;Heunggongvirae;Uroviricota;Caudoviricetes;;	E
vOTU_690	gg1_vMAG_34	gg1	gg1_vMAG_34_combined_prodigal_combined_gg1_vMAG_34_181	Viruses;Duplodnaviria;Heunggongvirae;Uroviricota;Caudoviricetes;;	E
vOTU_690	gg1_vMAG_34	gg1	gg1_vMAG_34_combined_prodigal_combined_gg1_vMAG_34_182	Viruses;Duplodnaviria;Heunggongvirae;Uroviricota;Caudoviricetes;;	E
vOTU_690	gg1_vMAG_34	gg1	gg1_vMAG_34_combined_prodigal_combined_gg1_vMAG_34_183	Viruses;Duplodnaviria;Heunggongvirae;Uroviricota;Caudoviricetes;;	E
vOTU_690	gg1_vMAG_34	gg1	gg1_vMAG_34_combined_prodigal_combined_gg1_vMAG_34_184	Viruses;Duplodnaviria;Heunggongvirae;Uroviricota;Caudoviricetes;;	D										SprT-like family [PF10263.13]; SprT-like zinc ribbon domain [PF17283.6]
vOTU_690	gg1_vMAG_34	gg1	gg1_vMAG_34_combined_prodigal_combined_gg1_vMAG_34_185	Viruses;Duplodnaviria;Heunggongvirae;Uroviricota;Caudoviricetes;;	E
vOTU_690	gg1_vMAG_34	gg1	gg1_vMAG_34_combined_prodigal_combined_gg1_vMAG_34_186	Viruses;Duplodnaviria;Heunggongvirae;Uroviricota;Caudoviricetes;;	D										Phage integrase family [PF00589.26]; Phage integrase, N-terminal SAM-like domain [PF02899.21]; Phage integrase, N-terminal SAM-like domain [PF13495.10]
vOTU_690	gg1_vMAG_34	gg1	gg1_vMAG_34_combined_prodigal_combined_gg1_vMAG_34_187	Viruses;Duplodnaviria;Heunggongvirae;Uroviricota;Caudoviricetes;;	E
vOTU_690	gg1_vMAG_34	gg1	gg1_vMAG_34_combined_prodigal_combined_gg1_vMAG_34_188	Viruses;Duplodnaviria;Heunggongvirae;Uroviricota;Caudoviricetes;;	E
vOTU_690	gg1_vMAG_34	gg1	gg1_vMAG_34_combined_prodigal_combined_gg1_vMAG_34_189	Viruses;Duplodnaviria;Heunggongvirae;Uroviricota;Caudoviricetes;;	E
vOTU_690	gg1_vMAG_34	gg1	gg1_vMAG_34_combined_prodigal_combined_gg1_vMAG_34_19	Viruses;Duplodnaviria;Heunggongvirae;Uroviricota;Caudoviricetes;;	D										CHC2 zinc finger [PF01807.24]
vOTU_690	gg1_vMAG_34	gg1	gg1_vMAG_34_combined_prodigal_combined_gg1_vMAG_34_190	Viruses;Duplodnaviria;Heunggongvirae;Uroviricota;Caudoviricetes;;	E
vOTU_690	gg1_vMAG_34	gg1	gg1_vMAG_34_combined_prodigal_combined_gg1_vMAG_34_191	Viruses;Duplodnaviria;Heunggongvirae;Uroviricota;Caudoviricetes;;	E
vOTU_690	gg1_vMAG_34	gg1	gg1_vMAG_34_combined_prodigal_combined_gg1_vMAG_34_192	Viruses;Duplodnaviria;Heunggongvirae;Uroviricota;Caudoviricetes;;	E
vOTU_690	gg1_vMAG_34	gg1	gg1_vMAG_34_combined_prodigal_combined_gg1_vMAG_34_193	Viruses;Duplodnaviria;Heunggongvirae;Uroviricota;Caudoviricetes;;	D										Protein of unknown function DUF262 [PF03235.18]
vOTU_690	gg1_vMAG_34	gg1	gg1_vMAG_34_combined_prodigal_combined_gg1_vMAG_34_194	Viruses;Duplodnaviria;Heunggongvirae;Uroviricota;Caudoviricetes;;	E
vOTU_690	gg1_vMAG_34	gg1	gg1_vMAG_34_combined_prodigal_combined_gg1_vMAG_34_195	Viruses;Duplodnaviria;Heunggongvirae;Uroviricota;Caudoviricetes;;	E
vOTU_690	gg1_vMAG_34	gg1	gg1_vMAG_34_combined_prodigal_combined_gg1_vMAG_34_196	Viruses;Duplodnaviria;Heunggongvirae;Uroviricota;Caudoviricetes;;	E
vOTU_690	gg1_vMAG_34	gg1	gg1_vMAG_34_combined_prodigal_combined_gg1_vMAG_34_197	Viruses;Duplodnaviria;Heunggongvirae;Uroviricota;Caudoviricetes;;	E
vOTU_690	gg1_vMAG_34	gg1	gg1_vMAG_34_combined_prodigal_combined_gg1_vMAG_34_198	Viruses;Duplodnaviria;Heunggongvirae;Uroviricota;Caudoviricetes;;	E
vOTU_690	gg1_vMAG_34	gg1	gg1_vMAG_34_combined_prodigal_combined_gg1_vMAG_34_199	Viruses;Duplodnaviria;Heunggongvirae;Uroviricota;Caudoviricetes;;	E
vOTU_690	gg1_vMAG_34	gg1	gg1_vMAG_34_combined_prodigal_combined_gg1_vMAG_34_2	Viruses;Duplodnaviria;Heunggongvirae;Uroviricota;Caudoviricetes;;	E
vOTU_690	gg1_vMAG_34	gg1	gg1_vMAG_34_combined_prodigal_combined_gg1_vMAG_34_20	Viruses;Duplodnaviria;Heunggongvirae;Uroviricota;Caudoviricetes;;	E
vOTU_690	gg1_vMAG_34	gg1	gg1_vMAG_34_combined_prodigal_combined_gg1_vMAG_34_200	Viruses;Duplodnaviria;Heunggongvirae;Uroviricota;Caudoviricetes;;	E
vOTU_690	gg1_vMAG_34	gg1	gg1_vMAG_34_combined_prodigal_combined_gg1_vMAG_34_201	Viruses;Duplodnaviria;Heunggongvirae;Uroviricota;Caudoviricetes;;	E
vOTU_690	gg1_vMAG_34	gg1	gg1_vMAG_34_combined_prodigal_combined_gg1_vMAG_34_202	Viruses;Duplodnaviria;Heunggongvirae;Uroviricota;Caudoviricetes;;	E
vOTU_690	gg1_vMAG_34	gg1	gg1_vMAG_34_combined_prodigal_combined_gg1_vMAG_34_203	Viruses;Duplodnaviria;Heunggongvirae;Uroviricota;Caudoviricetes;;	E
vOTU_690	gg1_vMAG_34	gg1	gg1_vMAG_34_combined_prodigal_combined_gg1_vMAG_34_204	Viruses;Duplodnaviria;Heunggongvirae;Uroviricota;Caudoviricetes;;	E
vOTU_690	gg1_vMAG_34	gg1	gg1_vMAG_34_combined_prodigal_combined_gg1_vMAG_34_205	Viruses;Duplodnaviria;Heunggongvirae;Uroviricota;Caudoviricetes;;	E
vOTU_690	gg1_vMAG_34	gg1	gg1_vMAG_34_combined_prodigal_combined_gg1_vMAG_34_206	Viruses;Duplodnaviria;Heunggongvirae;Uroviricota;Caudoviricetes;;	E
vOTU_690	gg1_vMAG_34	gg1	gg1_vMAG_34_combined_prodigal_combined_gg1_vMAG_34_207	Viruses;Duplodnaviria;Heunggongvirae;Uroviricota;Caudoviricetes;;	E
vOTU_690	gg1_vMAG_34	gg1	gg1_vMAG_34_combined_prodigal_combined_gg1_vMAG_34_208	Viruses;Duplodnaviria;Heunggongvirae;Uroviricota;Caudoviricetes;;	E
vOTU_690	gg1_vMAG_34	gg1	gg1_vMAG_34_combined_prodigal_combined_gg1_vMAG_34_209	Viruses;Duplodnaviria;Heunggongvirae;Uroviricota;Caudoviricetes;;	E
vOTU_690	gg1_vMAG_34	gg1	gg1_vMAG_34_combined_prodigal_combined_gg1_vMAG_34_21	Viruses;Duplodnaviria;Heunggongvirae;Uroviricota;Caudoviricetes;;	D										Phosphoadenosine phosphosulfate reductase family [PF01507.23]
vOTU_690	gg1_vMAG_34	gg1	gg1_vMAG_34_combined_prodigal_combined_gg1_vMAG_34_210	Viruses;Duplodnaviria;Heunggongvirae;Uroviricota;Caudoviricetes;;	E
vOTU_690	gg1_vMAG_34	gg1	gg1_vMAG_34_combined_prodigal_combined_gg1_vMAG_34_211	Viruses;Duplodnaviria;Heunggongvirae;Uroviricota;Caudoviricetes;;	E
vOTU_690	gg1_vMAG_34	gg1	gg1_vMAG_34_combined_prodigal_combined_gg1_vMAG_34_212	Viruses;Duplodnaviria;Heunggongvirae;Uroviricota;Caudoviricetes;;	E
vOTU_690	gg1_vMAG_34	gg1	gg1_vMAG_34_combined_prodigal_combined_gg1_vMAG_34_213	Viruses;Duplodnaviria;Heunggongvirae;Uroviricota;Caudoviricetes;;	E
vOTU_690	gg1_vMAG_34	gg1	gg1_vMAG_34_combined_prodigal_combined_gg1_vMAG_34_214	Viruses;Duplodnaviria;Heunggongvirae;Uroviricota;Caudoviricetes;;	E
vOTU_690	gg1_vMAG_34	gg1	gg1_vMAG_34_combined_prodigal_combined_gg1_vMAG_34_215	Viruses;Duplodnaviria;Heunggongvirae;Uroviricota;Caudoviricetes;;	E
vOTU_690	gg1_vMAG_34	gg1	gg1_vMAG_34_combined_prodigal_combined_gg1_vMAG_34_216	Viruses;Duplodnaviria;Heunggongvirae;Uroviricota;Caudoviricetes;;	C	K00558	DNA (cytosine-5)-methyltransferase 1 [EC:2.1.1.37]								C-5 cytosine-specific DNA methylase [PF00145.21]; Pretoxin HINT domain [PF07591.15]; Hint domain [PF13403.10]
vOTU_690	gg1_vMAG_34	gg1	gg1_vMAG_34_combined_prodigal_combined_gg1_vMAG_34_217	Viruses;Duplodnaviria;Heunggongvirae;Uroviricota;Caudoviricetes;;	E
vOTU_690	gg1_vMAG_34	gg1	gg1_vMAG_34_combined_prodigal_combined_gg1_vMAG_34_218	Viruses;Duplodnaviria;Heunggongvirae;Uroviricota;Caudoviricetes;;	E
vOTU_690	gg1_vMAG_34	gg1	gg1_vMAG_34_combined_prodigal_combined_gg1_vMAG_34_219	Viruses;Duplodnaviria;Heunggongvirae;Uroviricota;Caudoviricetes;;	E
vOTU_690	gg1_vMAG_34	gg1	gg1_vMAG_34_combined_prodigal_combined_gg1_vMAG_34_22	Viruses;Duplodnaviria;Heunggongvirae;Uroviricota;Caudoviricetes;;	E
vOTU_690	gg1_vMAG_34	gg1	gg1_vMAG_34_combined_prodigal_combined_gg1_vMAG_34_220	Viruses;Duplodnaviria;Heunggongvirae;Uroviricota;Caudoviricetes;;	E
vOTU_690	gg1_vMAG_34	gg1	gg1_vMAG_34_combined_prodigal_combined_gg1_vMAG_34_221	Viruses;Duplodnaviria;Heunggongvirae;Uroviricota;Caudoviricetes;;	E
vOTU_690	gg1_vMAG_34	gg1	gg1_vMAG_34_combined_prodigal_combined_gg1_vMAG_34_222	Viruses;Duplodnaviria;Heunggongvirae;Uroviricota;Caudoviricetes;;	E
vOTU_690	gg1_vMAG_34	gg1	gg1_vMAG_34_combined_prodigal_combined_gg1_vMAG_34_223	Viruses;Duplodnaviria;Heunggongvirae;Uroviricota;Caudoviricetes;;	C	K04487	cysteine desulfurase [EC:2.8.1.7]								Aminotransferase class-V [PF00266.23]
vOTU_690	gg1_vMAG_34	gg1	gg1_vMAG_34_combined_prodigal_combined_gg1_vMAG_34_224	Viruses;Duplodnaviria;Heunggongvirae;Uroviricota;Caudoviricetes;;	E
vOTU_690	gg1_vMAG_34	gg1	gg1_vMAG_34_combined_prodigal_combined_gg1_vMAG_34_225	Viruses;Duplodnaviria;Heunggongvirae;Uroviricota;Caudoviricetes;;	E
vOTU_690	gg1_vMAG_34	gg1	gg1_vMAG_34_combined_prodigal_combined_gg1_vMAG_34_226	Viruses;Duplodnaviria;Heunggongvirae;Uroviricota;Caudoviricetes;;	E
vOTU_690	gg1_vMAG_34	gg1	gg1_vMAG_34_combined_prodigal_combined_gg1_vMAG_34_227	Viruses;Duplodnaviria;Heunggongvirae;Uroviricota;Caudoviricetes;;	E
vOTU_690	gg1_vMAG_34	gg1	gg1_vMAG_34_combined_prodigal_combined_gg1_vMAG_34_228	Viruses;Duplodnaviria;Heunggongvirae;Uroviricota;Caudoviricetes;;	E
vOTU_690	gg1_vMAG_34	gg1	gg1_vMAG_34_combined_prodigal_combined_gg1_vMAG_34_229	Viruses;Duplodnaviria;Heunggongvirae;Uroviricota;Caudoviricetes;;	E
vOTU_690	gg1_vMAG_34	gg1	gg1_vMAG_34_combined_prodigal_combined_gg1_vMAG_34_23	Viruses;Duplodnaviria;Heunggongvirae;Uroviricota;Caudoviricetes;;	E
vOTU_690	gg1_vMAG_34	gg1	gg1_vMAG_34_combined_prodigal_combined_gg1_vMAG_34_230	Viruses;Duplodnaviria;Heunggongvirae;Uroviricota;Caudoviricetes;;	E
vOTU_690	gg1_vMAG_34	gg1	gg1_vMAG_34_combined_prodigal_combined_gg1_vMAG_34_231	Viruses;Duplodnaviria;Heunggongvirae;Uroviricota;Caudoviricetes;;	E
vOTU_690	gg1_vMAG_34	gg1	gg1_vMAG_34_combined_prodigal_combined_gg1_vMAG_34_232	Viruses;Duplodnaviria;Heunggongvirae;Uroviricota;Caudoviricetes;;	D										DNA methylase [PF01555.22]
vOTU_690	gg1_vMAG_34	gg1	gg1_vMAG_34_combined_prodigal_combined_gg1_vMAG_34_233	Viruses;Duplodnaviria;Heunggongvirae;Uroviricota;Caudoviricetes;;	D										DNA methylase [PF01555.22]
vOTU_690	gg1_vMAG_34	gg1	gg1_vMAG_34_combined_prodigal_combined_gg1_vMAG_34_234	Viruses;Duplodnaviria;Heunggongvirae;Uroviricota;Caudoviricetes;;	E
vOTU_690	gg1_vMAG_34	gg1	gg1_vMAG_34_combined_prodigal_combined_gg1_vMAG_34_235	Viruses;Duplodnaviria;Heunggongvirae;Uroviricota;Caudoviricetes;;	D										Protein of unknown function (DUF1071) [PF06378.15]
vOTU_690	gg1_vMAG_34	gg1	gg1_vMAG_34_combined_prodigal_combined_gg1_vMAG_34_236	Viruses;Duplodnaviria;Heunggongvirae;Uroviricota;Caudoviricetes;;	E
vOTU_690	gg1_vMAG_34	gg1	gg1_vMAG_34_combined_prodigal_combined_gg1_vMAG_34_237	Viruses;Duplodnaviria;Heunggongvirae;Uroviricota;Caudoviricetes;;	E
vOTU_690	gg1_vMAG_34	gg1	gg1_vMAG_34_combined_prodigal_combined_gg1_vMAG_34_238	Viruses;Duplodnaviria;Heunggongvirae;Uroviricota;Caudoviricetes;;	D										DnaB-like helicase C terminal domain [PF03796.19]; CHC2 zinc finger [PF01807.24]; KaiC [PF06745.17]; Toprim-like [PF13155.10]; AAA domain [PF13481.10]; Toprim domain [PF13662.10]; Toprim domain [PF13362.10]
vOTU_690	gg1_vMAG_34	gg1	gg1_vMAG_34_combined_prodigal_combined_gg1_vMAG_34_239	Viruses;Duplodnaviria;Heunggongvirae;Uroviricota;Caudoviricetes;;	D										PD-(D/E)XK nuclease superfamily [PF12705.11]
vOTU_690	gg1_vMAG_34	gg1	gg1_vMAG_34_combined_prodigal_combined_gg1_vMAG_34_24	Viruses;Duplodnaviria;Heunggongvirae;Uroviricota;Caudoviricetes;;	E
vOTU_690	gg1_vMAG_34	gg1	gg1_vMAG_34_combined_prodigal_combined_gg1_vMAG_34_240	Viruses;Duplodnaviria;Heunggongvirae;Uroviricota;Caudoviricetes;;	D										Bacterial DNA polymerase III alpha NTPase domain [PF07733.16]; Bacterial DNA polymerase III alpha subunit finger domain [PF17657.5]
vOTU_690	gg1_vMAG_34	gg1	gg1_vMAG_34_combined_prodigal_combined_gg1_vMAG_34_241	Viruses;Duplodnaviria;Heunggongvirae;Uroviricota;Caudoviricetes;;	E
vOTU_690	gg1_vMAG_34	gg1	gg1_vMAG_34_combined_prodigal_combined_gg1_vMAG_34_242	Viruses;Duplodnaviria;Heunggongvirae;Uroviricota;Caudoviricetes;;	E
vOTU_690	gg1_vMAG_34	gg1	gg1_vMAG_34_combined_prodigal_combined_gg1_vMAG_34_243	Viruses;Duplodnaviria;Heunggongvirae;Uroviricota;Caudoviricetes;;	E
vOTU_690	gg1_vMAG_34	gg1	gg1_vMAG_34_combined_prodigal_combined_gg1_vMAG_34_244	Viruses;Duplodnaviria;Heunggongvirae;Uroviricota;Caudoviricetes;;	E
vOTU_690	gg1_vMAG_34	gg1	gg1_vMAG_34_combined_prodigal_combined_gg1_vMAG_34_245	Viruses;Duplodnaviria;Heunggongvirae;Uroviricota;Caudoviricetes;;	E
vOTU_690	gg1_vMAG_34	gg1	gg1_vMAG_34_combined_prodigal_combined_gg1_vMAG_34_246	Viruses;Duplodnaviria;Heunggongvirae;Uroviricota;Caudoviricetes;;	E
vOTU_690	gg1_vMAG_34	gg1	gg1_vMAG_34_combined_prodigal_combined_gg1_vMAG_34_247	Viruses;Duplodnaviria;Heunggongvirae;Uroviricota;Caudoviricetes;;	C	K03465	thymidylate synthase (FAD) [EC:2.1.1.148]								Thymidylate synthase complementing protein [PF02511.19]
vOTU_690	gg1_vMAG_34	gg1	gg1_vMAG_34_combined_prodigal_combined_gg1_vMAG_34_248	Viruses;Duplodnaviria;Heunggongvirae;Uroviricota;Caudoviricetes;;	E
vOTU_690	gg1_vMAG_34	gg1	gg1_vMAG_34_combined_prodigal_combined_gg1_vMAG_34_249	Viruses;Duplodnaviria;Heunggongvirae;Uroviricota;Caudoviricetes;;	E
vOTU_690	gg1_vMAG_34	gg1	gg1_vMAG_34_combined_prodigal_combined_gg1_vMAG_34_25	Viruses;Duplodnaviria;Heunggongvirae;Uroviricota;Caudoviricetes;;	E
vOTU_690	gg1_vMAG_34	gg1	gg1_vMAG_34_combined_prodigal_combined_gg1_vMAG_34_250	Viruses;Duplodnaviria;Heunggongvirae;Uroviricota;Caudoviricetes;;	E
vOTU_690	gg1_vMAG_34	gg1	gg1_vMAG_34_combined_prodigal_combined_gg1_vMAG_34_251	Viruses;Duplodnaviria;Heunggongvirae;Uroviricota;Caudoviricetes;;	E
vOTU_690	gg1_vMAG_34	gg1	gg1_vMAG_34_combined_prodigal_combined_gg1_vMAG_34_252	Viruses;Duplodnaviria;Heunggongvirae;Uroviricota;Caudoviricetes;;	E
vOTU_690	gg1_vMAG_34	gg1	gg1_vMAG_34_combined_prodigal_combined_gg1_vMAG_34_253	Viruses;Duplodnaviria;Heunggongvirae;Uroviricota;Caudoviricetes;;	D										Guanylate kinase [PF00625.25]
vOTU_690	gg1_vMAG_34	gg1	gg1_vMAG_34_combined_prodigal_combined_gg1_vMAG_34_254	Viruses;Duplodnaviria;Heunggongvirae;Uroviricota;Caudoviricetes;;	D										5' nucleotidase, deoxy (Pyrimidine), cytosolic type C protein (NT5C) [PF06941.16]
vOTU_690	gg1_vMAG_34	gg1	gg1_vMAG_34_combined_prodigal_combined_gg1_vMAG_34_255	Viruses;Duplodnaviria;Heunggongvirae;Uroviricota;Caudoviricetes;;	D										ATP cone domain [PF03477.20]; Anaerobic ribonucleoside-triphosphate reductase [PF13597.10]
vOTU_690	gg1_vMAG_34	gg1	gg1_vMAG_34_combined_prodigal_combined_gg1_vMAG_34_256	Viruses;Duplodnaviria;Heunggongvirae;Uroviricota;Caudoviricetes;;	C	K21636	ribonucleoside-triphosphate reductase (formate) [EC:1.1.98.6]								Anaerobic ribonucleoside-triphosphate reductase [PF13597.10]; Homing endonuclease [PF05204.18]; LAGLIDADG-like domain [PF14528.10]; Intein splicing domain [PF14890.10]
vOTU_690	gg1_vMAG_34	gg1	gg1_vMAG_34_combined_prodigal_combined_gg1_vMAG_34_257	Viruses;Duplodnaviria;Heunggongvirae;Uroviricota;Caudoviricetes;;	C	K04068	anaerobic ribonucleoside-triphosphate reductase activating protein [EC:1.97.1.4]								4Fe-4S single cluster domain [PF13353.10]
vOTU_690	gg1_vMAG_34	gg1	gg1_vMAG_34_combined_prodigal_combined_gg1_vMAG_34_258	Viruses;Duplodnaviria;Heunggongvirae;Uroviricota;Caudoviricetes;;	E
vOTU_690	gg1_vMAG_34	gg1	gg1_vMAG_34_combined_prodigal_combined_gg1_vMAG_34_259	Viruses;Duplodnaviria;Heunggongvirae;Uroviricota;Caudoviricetes;;	E
vOTU_690	gg1_vMAG_34	gg1	gg1_vMAG_34_combined_prodigal_combined_gg1_vMAG_34_26	Viruses;Duplodnaviria;Heunggongvirae;Uroviricota;Caudoviricetes;;	E
vOTU_690	gg1_vMAG_34	gg1	gg1_vMAG_34_combined_prodigal_combined_gg1_vMAG_34_260	Viruses;Duplodnaviria;Heunggongvirae;Uroviricota;Caudoviricetes;;	C	K01520	dUTP diphosphatase [EC:3.6.1.23]								dUTPase [PF00692.23]
vOTU_690	gg1_vMAG_34	gg1	gg1_vMAG_34_combined_prodigal_combined_gg1_vMAG_34_261	Viruses;Duplodnaviria;Heunggongvirae;Uroviricota;Caudoviricetes;;	E
vOTU_690	gg1_vMAG_34	gg1	gg1_vMAG_34_combined_prodigal_combined_gg1_vMAG_34_262	Viruses;Duplodnaviria;Heunggongvirae;Uroviricota;Caudoviricetes;;	D										Phage integrase family [PF00589.26]
vOTU_690	gg1_vMAG_34	gg1	gg1_vMAG_34_combined_prodigal_combined_gg1_vMAG_34_263	Viruses;Duplodnaviria;Heunggongvirae;Uroviricota;Caudoviricetes;;	E
vOTU_690	gg1_vMAG_34	gg1	gg1_vMAG_34_combined_prodigal_combined_gg1_vMAG_34_264	Viruses;Duplodnaviria;Heunggongvirae;Uroviricota;Caudoviricetes;;	C	K01447	N-acetylmuramoyl-L-alanine amidase [EC:3.5.1.28]								Mannosyl-glycoprotein endo-beta-N-acetylglucosaminidase [PF01832.24]; N-acetylmuramoyl-L-alanine amidase [PF01510.29]	GH73	GH73 lysozyme (EC 3.2.1.17); mannosyl-glycoprotein endo-beta-N-acetylglucosaminidase (EC 3.2.1.96); peptidoglycan hydrolase with endo-beta-N-acetylglucosaminidase specificity (EC 3.2.1.-)	3.2.1.17,3.2.1.96,3.2.1.-	GH73.hmm
vOTU_690	gg1_vMAG_34	gg1	gg1_vMAG_34_combined_prodigal_combined_gg1_vMAG_34_265	Viruses;Duplodnaviria;Heunggongvirae;Uroviricota;Caudoviricetes;;	E
vOTU_690	gg1_vMAG_34	gg1	gg1_vMAG_34_combined_prodigal_combined_gg1_vMAG_34_266	Viruses;Duplodnaviria;Heunggongvirae;Uroviricota;Caudoviricetes;;	D										GIY-YIG catalytic domain [PF01541.28]
vOTU_690	gg1_vMAG_34	gg1	gg1_vMAG_34_combined_prodigal_combined_gg1_vMAG_34_267	Viruses;Duplodnaviria;Heunggongvirae;Uroviricota;Caudoviricetes;;	D										Glycosyl transferase family 2 [PF00535.30]
vOTU_690	gg1_vMAG_34	gg1	gg1_vMAG_34_combined_prodigal_combined_gg1_vMAG_34_268	Viruses;Duplodnaviria;Heunggongvirae;Uroviricota;Caudoviricetes;;	D										BspA type Leucine rich repeat region (6 copies) [PF13306.10]
vOTU_690	gg1_vMAG_34	gg1	gg1_vMAG_34_combined_prodigal_combined_gg1_vMAG_34_269	Viruses;Duplodnaviria;Heunggongvirae;Uroviricota;Caudoviricetes;;	E
vOTU_690	gg1_vMAG_34	gg1	gg1_vMAG_34_combined_prodigal_combined_gg1_vMAG_34_27	Viruses;Duplodnaviria;Heunggongvirae;Uroviricota;Caudoviricetes;;	E
vOTU_690	gg1_vMAG_34	gg1	gg1_vMAG_34_combined_prodigal_combined_gg1_vMAG_34_270	Viruses;Duplodnaviria;Heunggongvirae;Uroviricota;Caudoviricetes;;	E
vOTU_690	gg1_vMAG_34	gg1	gg1_vMAG_34_combined_prodigal_combined_gg1_vMAG_34_271	Viruses;Duplodnaviria;Heunggongvirae;Uroviricota;Caudoviricetes;;	E
vOTU_690	gg1_vMAG_34	gg1	gg1_vMAG_34_combined_prodigal_combined_gg1_vMAG_34_272	Viruses;Duplodnaviria;Heunggongvirae;Uroviricota;Caudoviricetes;;	E
vOTU_690	gg1_vMAG_34	gg1	gg1_vMAG_34_combined_prodigal_combined_gg1_vMAG_34_273	Viruses;Duplodnaviria;Heunggongvirae;Uroviricota;Caudoviricetes;;	E
vOTU_690	gg1_vMAG_34	gg1	gg1_vMAG_34_combined_prodigal_combined_gg1_vMAG_34_274	Viruses;Duplodnaviria;Heunggongvirae;Uroviricota;Caudoviricetes;;	E
vOTU_690	gg1_vMAG_34	gg1	gg1_vMAG_34_combined_prodigal_combined_gg1_vMAG_34_275	Viruses;Duplodnaviria;Heunggongvirae;Uroviricota;Caudoviricetes;;	E
vOTU_690	gg1_vMAG_34	gg1	gg1_vMAG_34_combined_prodigal_combined_gg1_vMAG_34_276	Viruses;Duplodnaviria;Heunggongvirae;Uroviricota;Caudoviricetes;;	E
vOTU_690	gg1_vMAG_34	gg1	gg1_vMAG_34_combined_prodigal_combined_gg1_vMAG_34_277	Viruses;Duplodnaviria;Heunggongvirae;Uroviricota;Caudoviricetes;;	E
vOTU_690	gg1_vMAG_34	gg1	gg1_vMAG_34_combined_prodigal_combined_gg1_vMAG_34_278	Viruses;Duplodnaviria;Heunggongvirae;Uroviricota;Caudoviricetes;;	E
vOTU_690	gg1_vMAG_34	gg1	gg1_vMAG_34_combined_prodigal_combined_gg1_vMAG_34_279	Viruses;Duplodnaviria;Heunggongvirae;Uroviricota;Caudoviricetes;;	E
vOTU_690	gg1_vMAG_34	gg1	gg1_vMAG_34_combined_prodigal_combined_gg1_vMAG_34_28	Viruses;Duplodnaviria;Heunggongvirae;Uroviricota;Caudoviricetes;;	E
vOTU_690	gg1_vMAG_34	gg1	gg1_vMAG_34_combined_prodigal_combined_gg1_vMAG_34_280	Viruses;Duplodnaviria;Heunggongvirae;Uroviricota;Caudoviricetes;;	D										Zincin-like metallopeptidase [PF18818.5]; N-terminal domain of anti-restriction factor ArdC [PF08401.15]
vOTU_690	gg1_vMAG_34	gg1	gg1_vMAG_34_combined_prodigal_combined_gg1_vMAG_34_281	Viruses;Duplodnaviria;Heunggongvirae;Uroviricota;Caudoviricetes;;	E
vOTU_690	gg1_vMAG_34	gg1	gg1_vMAG_34_combined_prodigal_combined_gg1_vMAG_34_282	Viruses;Duplodnaviria;Heunggongvirae;Uroviricota;Caudoviricetes;;	E
vOTU_690	gg1_vMAG_34	gg1	gg1_vMAG_34_combined_prodigal_combined_gg1_vMAG_34_283	Viruses;Duplodnaviria;Heunggongvirae;Uroviricota;Caudoviricetes;;	E
vOTU_690	gg1_vMAG_34	gg1	gg1_vMAG_34_combined_prodigal_combined_gg1_vMAG_34_284	Viruses;Duplodnaviria;Heunggongvirae;Uroviricota;Caudoviricetes;;	E
vOTU_690	gg1_vMAG_34	gg1	gg1_vMAG_34_combined_prodigal_combined_gg1_vMAG_34_285	Viruses;Duplodnaviria;Heunggongvirae;Uroviricota;Caudoviricetes;;	E
vOTU_690	gg1_vMAG_34	gg1	gg1_vMAG_34_combined_prodigal_combined_gg1_vMAG_34_286	Viruses;Duplodnaviria;Heunggongvirae;Uroviricota;Caudoviricetes;;	E
vOTU_690	gg1_vMAG_34	gg1	gg1_vMAG_34_combined_prodigal_combined_gg1_vMAG_34_287	Viruses;Duplodnaviria;Heunggongvirae;Uroviricota;Caudoviricetes;;	D										Protein of unknown function (DUF559) [PF04480.16]; Protein of unknown function (DUF2726) [PF10881.12]
vOTU_690	gg1_vMAG_34	gg1	gg1_vMAG_34_combined_prodigal_combined_gg1_vMAG_34_288	Viruses;Duplodnaviria;Heunggongvirae;Uroviricota;Caudoviricetes;;	C	K21449	trimeric autotransporter adhesin
vOTU_690	gg1_vMAG_34	gg1	gg1_vMAG_34_combined_prodigal_combined_gg1_vMAG_34_289	Viruses;Duplodnaviria;Heunggongvirae;Uroviricota;Caudoviricetes;;	E
vOTU_690	gg1_vMAG_34	gg1	gg1_vMAG_34_combined_prodigal_combined_gg1_vMAG_34_29	Viruses;Duplodnaviria;Heunggongvirae;Uroviricota;Caudoviricetes;;	E
vOTU_690	gg1_vMAG_34	gg1	gg1_vMAG_34_combined_prodigal_combined_gg1_vMAG_34_290	Viruses;Duplodnaviria;Heunggongvirae;Uroviricota;Caudoviricetes;;	E
vOTU_690	gg1_vMAG_34	gg1	gg1_vMAG_34_combined_prodigal_combined_gg1_vMAG_34_291	Viruses;Duplodnaviria;Heunggongvirae;Uroviricota;Caudoviricetes;;	E
vOTU_690	gg1_vMAG_34	gg1	gg1_vMAG_34_combined_prodigal_combined_gg1_vMAG_34_292	Viruses;Duplodnaviria;Heunggongvirae;Uroviricota;Caudoviricetes;;	E
vOTU_690	gg1_vMAG_34	gg1	gg1_vMAG_34_combined_prodigal_combined_gg1_vMAG_34_293	Viruses;Duplodnaviria;Heunggongvirae;Uroviricota;Caudoviricetes;;	E
vOTU_690	gg1_vMAG_34	gg1	gg1_vMAG_34_combined_prodigal_combined_gg1_vMAG_34_294	Viruses;Duplodnaviria;Heunggongvirae;Uroviricota;Caudoviricetes;;	E
vOTU_690	gg1_vMAG_34	gg1	gg1_vMAG_34_combined_prodigal_combined_gg1_vMAG_34_295	Viruses;Duplodnaviria;Heunggongvirae;Uroviricota;Caudoviricetes;;	D			MER0347496	N09	MER0347496 - family N9 unassigned peptide lyases (Thiovulum sp. ES) [N09.UPW]#N09#{peptidase unit: 210-550}~source ZP_10404829~	FALSE	0.243	109	5.601e-23	Homing endonuclease [PF05204.18]; Hom_end-associated Hint [PF05203.20]; LAGLIDADG-like domain [PF14528.10]
vOTU_690	gg1_vMAG_34	gg1	gg1_vMAG_34_combined_prodigal_combined_gg1_vMAG_34_296	Viruses;Duplodnaviria;Heunggongvirae;Uroviricota;Caudoviricetes;;	E
vOTU_690	gg1_vMAG_34	gg1	gg1_vMAG_34_combined_prodigal_combined_gg1_vMAG_34_297	Viruses;Duplodnaviria;Heunggongvirae;Uroviricota;Caudoviricetes;;	D										Phage integrase family [PF00589.26]; Phage integrase, N-terminal SAM-like domain [PF02899.21]
vOTU_690	gg1_vMAG_34	gg1	gg1_vMAG_34_combined_prodigal_combined_gg1_vMAG_34_298	Viruses;Duplodnaviria;Heunggongvirae;Uroviricota;Caudoviricetes;;	E
vOTU_690	gg1_vMAG_34	gg1	gg1_vMAG_34_combined_prodigal_combined_gg1_vMAG_34_299	Viruses;Duplodnaviria;Heunggongvirae;Uroviricota;Caudoviricetes;;	D										Bacterial DNA-binding protein [PF00216.25]
vOTU_690	gg1_vMAG_34	gg1	gg1_vMAG_34_combined_prodigal_combined_gg1_vMAG_34_3	Viruses;Duplodnaviria;Heunggongvirae;Uroviricota;Caudoviricetes;;	C	K04487	cysteine desulfurase [EC:2.8.1.7]								Aminotransferase class-V [PF00266.23]
vOTU_690	gg1_vMAG_34	gg1	gg1_vMAG_34_combined_prodigal_combined_gg1_vMAG_34_30	Viruses;Duplodnaviria;Heunggongvirae;Uroviricota;Caudoviricetes;;	E
vOTU_690	gg1_vMAG_34	gg1	gg1_vMAG_34_combined_prodigal_combined_gg1_vMAG_34_300	Viruses;Duplodnaviria;Heunggongvirae;Uroviricota;Caudoviricetes;;	E
vOTU_690	gg1_vMAG_34	gg1	gg1_vMAG_34_combined_prodigal_combined_gg1_vMAG_34_301	Viruses;Duplodnaviria;Heunggongvirae;Uroviricota;Caudoviricetes;;	E
vOTU_690	gg1_vMAG_34	gg1	gg1_vMAG_34_combined_prodigal_combined_gg1_vMAG_34_302	Viruses;Duplodnaviria;Heunggongvirae;Uroviricota;Caudoviricetes;;	C	K01358	ATP-dependent Clp protease, protease subunit [EC:3.4.21.92]	MER0120592	S14	MER0120592 - At5g23140 ({Arabidopsis thaliana})-type peptidase (Picea sitchensis) [S14.A02]#S14#{peptidase unit: 29-228}~source ABK26796~	FALSE	0.327	93	8.945e-20	Clp protease [PF00574.27]
vOTU_690	gg1_vMAG_34	gg1	gg1_vMAG_34_combined_prodigal_combined_gg1_vMAG_34_303	Viruses;Duplodnaviria;Heunggongvirae;Uroviricota;Caudoviricetes;;	D										PhoH-like protein [PF02562.20]; PIN domain [PF13638.10]
vOTU_690	gg1_vMAG_34	gg1	gg1_vMAG_34_combined_prodigal_combined_gg1_vMAG_34_304	Viruses;Duplodnaviria;Heunggongvirae;Uroviricota;Caudoviricetes;;	E
vOTU_690	gg1_vMAG_34	gg1	gg1_vMAG_34_combined_prodigal_combined_gg1_vMAG_34_305	Viruses;Duplodnaviria;Heunggongvirae;Uroviricota;Caudoviricetes;;	E
vOTU_690	gg1_vMAG_34	gg1	gg1_vMAG_34_combined_prodigal_combined_gg1_vMAG_34_306	Viruses;Duplodnaviria;Heunggongvirae;Uroviricota;Caudoviricetes;;	D										RNA dependent RNA polymerase [PF05183.16]
vOTU_690	gg1_vMAG_34	gg1	gg1_vMAG_34_combined_prodigal_combined_gg1_vMAG_34_307	Viruses;Duplodnaviria;Heunggongvirae;Uroviricota;Caudoviricetes;;	E
vOTU_690	gg1_vMAG_34	gg1	gg1_vMAG_34_combined_prodigal_combined_gg1_vMAG_34_308	Viruses;Duplodnaviria;Heunggongvirae;Uroviricota;Caudoviricetes;;	E
vOTU_690	gg1_vMAG_34	gg1	gg1_vMAG_34_combined_prodigal_combined_gg1_vMAG_34_309	Viruses;Duplodnaviria;Heunggongvirae;Uroviricota;Caudoviricetes;;	E
vOTU_690	gg1_vMAG_34	gg1	gg1_vMAG_34_combined_prodigal_combined_gg1_vMAG_34_31	Viruses;Duplodnaviria;Heunggongvirae;Uroviricota;Caudoviricetes;;	E
vOTU_690	gg1_vMAG_34	gg1	gg1_vMAG_34_combined_prodigal_combined_gg1_vMAG_34_310	Viruses;Duplodnaviria;Heunggongvirae;Uroviricota;Caudoviricetes;;	E
vOTU_690	gg1_vMAG_34	gg1	gg1_vMAG_34_combined_prodigal_combined_gg1_vMAG_34_311	Viruses;Duplodnaviria;Heunggongvirae;Uroviricota;Caudoviricetes;;	E
vOTU_690	gg1_vMAG_34	gg1	gg1_vMAG_34_combined_prodigal_combined_gg1_vMAG_34_312	Viruses;Duplodnaviria;Heunggongvirae;Uroviricota;Caudoviricetes;;	E
vOTU_690	gg1_vMAG_34	gg1	gg1_vMAG_34_combined_prodigal_combined_gg1_vMAG_34_313	Viruses;Duplodnaviria;Heunggongvirae;Uroviricota;Caudoviricetes;;	E
vOTU_690	gg1_vMAG_34	gg1	gg1_vMAG_34_combined_prodigal_combined_gg1_vMAG_34_314	Viruses;Duplodnaviria;Heunggongvirae;Uroviricota;Caudoviricetes;;	E
vOTU_690	gg1_vMAG_34	gg1	gg1_vMAG_34_combined_prodigal_combined_gg1_vMAG_34_315	Viruses;Duplodnaviria;Heunggongvirae;Uroviricota;Caudoviricetes;;	E
vOTU_690	gg1_vMAG_34	gg1	gg1_vMAG_34_combined_prodigal_combined_gg1_vMAG_34_316	Viruses;Duplodnaviria;Heunggongvirae;Uroviricota;Caudoviricetes;;	E
vOTU_690	gg1_vMAG_34	gg1	gg1_vMAG_34_combined_prodigal_combined_gg1_vMAG_34_317	Viruses;Duplodnaviria;Heunggongvirae;Uroviricota;Caudoviricetes;;	D										ORF6C domain [PF10552.13]
vOTU_690	gg1_vMAG_34	gg1	gg1_vMAG_34_combined_prodigal_combined_gg1_vMAG_34_318	Viruses;Duplodnaviria;Heunggongvirae;Uroviricota;Caudoviricetes;;	C	K03497	ParB family transcriptional regulator, chromosome partitioning protein								ParB/Sulfiredoxin domain [PF02195.22]
vOTU_690	gg1_vMAG_34	gg1	gg1_vMAG_34_combined_prodigal_combined_gg1_vMAG_34_319	Viruses;Duplodnaviria;Heunggongvirae;Uroviricota;Caudoviricetes;;	E
vOTU_690	gg1_vMAG_34	gg1	gg1_vMAG_34_combined_prodigal_combined_gg1_vMAG_34_32	Viruses;Duplodnaviria;Heunggongvirae;Uroviricota;Caudoviricetes;;	E
vOTU_690	gg1_vMAG_34	gg1	gg1_vMAG_34_combined_prodigal_combined_gg1_vMAG_34_320	Viruses;Duplodnaviria;Heunggongvirae;Uroviricota;Caudoviricetes;;	E
vOTU_690	gg1_vMAG_34	gg1	gg1_vMAG_34_combined_prodigal_combined_gg1_vMAG_34_321	Viruses;Duplodnaviria;Heunggongvirae;Uroviricota;Caudoviricetes;;	E
vOTU_690	gg1_vMAG_34	gg1	gg1_vMAG_34_combined_prodigal_combined_gg1_vMAG_34_322	Viruses;Duplodnaviria;Heunggongvirae;Uroviricota;Caudoviricetes;;	E
vOTU_690	gg1_vMAG_34	gg1	gg1_vMAG_34_combined_prodigal_combined_gg1_vMAG_34_323	Viruses;Duplodnaviria;Heunggongvirae;Uroviricota;Caudoviricetes;;	E
vOTU_690	gg1_vMAG_34	gg1	gg1_vMAG_34_combined_prodigal_combined_gg1_vMAG_34_324	Viruses;Duplodnaviria;Heunggongvirae;Uroviricota;Caudoviricetes;;	E
vOTU_690	gg1_vMAG_34	gg1	gg1_vMAG_34_combined_prodigal_combined_gg1_vMAG_34_325	Viruses;Duplodnaviria;Heunggongvirae;Uroviricota;Caudoviricetes;;	E
vOTU_690	gg1_vMAG_34	gg1	gg1_vMAG_34_combined_prodigal_combined_gg1_vMAG_34_326	Viruses;Duplodnaviria;Heunggongvirae;Uroviricota;Caudoviricetes;;	E
vOTU_690	gg1_vMAG_34	gg1	gg1_vMAG_34_combined_prodigal_combined_gg1_vMAG_34_327	Viruses;Duplodnaviria;Heunggongvirae;Uroviricota;Caudoviricetes;;	E
vOTU_690	gg1_vMAG_34	gg1	gg1_vMAG_34_combined_prodigal_combined_gg1_vMAG_34_328	Viruses;Duplodnaviria;Heunggongvirae;Uroviricota;Caudoviricetes;;	E
vOTU_690	gg1_vMAG_34	gg1	gg1_vMAG_34_combined_prodigal_combined_gg1_vMAG_34_329	Viruses;Duplodnaviria;Heunggongvirae;Uroviricota;Caudoviricetes;;	C	K03630	DNA repair protein RadC								RadC-like JAB domain [PF04002.19]
vOTU_690	gg1_vMAG_34	gg1	gg1_vMAG_34_combined_prodigal_combined_gg1_vMAG_34_33	Viruses;Duplodnaviria;Heunggongvirae;Uroviricota;Caudoviricetes;;	E
vOTU_690	gg1_vMAG_34	gg1	gg1_vMAG_34_combined_prodigal_combined_gg1_vMAG_34_330	Viruses;Duplodnaviria;Heunggongvirae;Uroviricota;Caudoviricetes;;	E
vOTU_690	gg1_vMAG_34	gg1	gg1_vMAG_34_combined_prodigal_combined_gg1_vMAG_34_331	Viruses;Duplodnaviria;Heunggongvirae;Uroviricota;Caudoviricetes;;	E
vOTU_690	gg1_vMAG_34	gg1	gg1_vMAG_34_combined_prodigal_combined_gg1_vMAG_34_332	Viruses;Duplodnaviria;Heunggongvirae;Uroviricota;Caudoviricetes;;	E
vOTU_690	gg1_vMAG_34	gg1	gg1_vMAG_34_combined_prodigal_combined_gg1_vMAG_34_333	Viruses;Duplodnaviria;Heunggongvirae;Uroviricota;Caudoviricetes;;	E
vOTU_690	gg1_vMAG_34	gg1	gg1_vMAG_34_combined_prodigal_combined_gg1_vMAG_34_334	Viruses;Duplodnaviria;Heunggongvirae;Uroviricota;Caudoviricetes;;	E
vOTU_690	gg1_vMAG_34	gg1	gg1_vMAG_34_combined_prodigal_combined_gg1_vMAG_34_335	Viruses;Duplodnaviria;Heunggongvirae;Uroviricota;Caudoviricetes;;	E
vOTU_690	gg1_vMAG_34	gg1	gg1_vMAG_34_combined_prodigal_combined_gg1_vMAG_34_336	Viruses;Duplodnaviria;Heunggongvirae;Uroviricota;Caudoviricetes;;	E
vOTU_690	gg1_vMAG_34	gg1	gg1_vMAG_34_combined_prodigal_combined_gg1_vMAG_34_337	Viruses;Duplodnaviria;Heunggongvirae;Uroviricota;Caudoviricetes;;	E
vOTU_690	gg1_vMAG_34	gg1	gg1_vMAG_34_combined_prodigal_combined_gg1_vMAG_34_338	Viruses;Duplodnaviria;Heunggongvirae;Uroviricota;Caudoviricetes;;	E
vOTU_690	gg1_vMAG_34	gg1	gg1_vMAG_34_combined_prodigal_combined_gg1_vMAG_34_339	Viruses;Duplodnaviria;Heunggongvirae;Uroviricota;Caudoviricetes;;	D										Protein of unknown function (DUF2958) [PF11171.12]
vOTU_690	gg1_vMAG_34	gg1	gg1_vMAG_34_combined_prodigal_combined_gg1_vMAG_34_34	Viruses;Duplodnaviria;Heunggongvirae;Uroviricota;Caudoviricetes;;	D										Protein of unknown function DUF262 [PF03235.18]
vOTU_690	gg1_vMAG_34	gg1	gg1_vMAG_34_combined_prodigal_combined_gg1_vMAG_34_340	Viruses;Duplodnaviria;Heunggongvirae;Uroviricota;Caudoviricetes;;	E
vOTU_690	gg1_vMAG_34	gg1	gg1_vMAG_34_combined_prodigal_combined_gg1_vMAG_34_341	Viruses;Duplodnaviria;Heunggongvirae;Uroviricota;Caudoviricetes;;	E
vOTU_690	gg1_vMAG_34	gg1	gg1_vMAG_34_combined_prodigal_combined_gg1_vMAG_34_342	Viruses;Duplodnaviria;Heunggongvirae;Uroviricota;Caudoviricetes;;	E
vOTU_690	gg1_vMAG_34	gg1	gg1_vMAG_34_combined_prodigal_combined_gg1_vMAG_34_343	Viruses;Duplodnaviria;Heunggongvirae;Uroviricota;Caudoviricetes;;	E
vOTU_690	gg1_vMAG_34	gg1	gg1_vMAG_34_combined_prodigal_combined_gg1_vMAG_34_344	Viruses;Duplodnaviria;Heunggongvirae;Uroviricota;Caudoviricetes;;	D										Restriction alleviation protein Lar [PF14354.10]
vOTU_690	gg1_vMAG_34	gg1	gg1_vMAG_34_combined_prodigal_combined_gg1_vMAG_34_345	Viruses;Duplodnaviria;Heunggongvirae;Uroviricota;Caudoviricetes;;	E
vOTU_690	gg1_vMAG_34	gg1	gg1_vMAG_34_combined_prodigal_combined_gg1_vMAG_34_346	Viruses;Duplodnaviria;Heunggongvirae;Uroviricota;Caudoviricetes;;	E
vOTU_690	gg1_vMAG_34	gg1	gg1_vMAG_34_combined_prodigal_combined_gg1_vMAG_34_347	Viruses;Duplodnaviria;Heunggongvirae;Uroviricota;Caudoviricetes;;	E
vOTU_690	gg1_vMAG_34	gg1	gg1_vMAG_34_combined_prodigal_combined_gg1_vMAG_34_348	Viruses;Duplodnaviria;Heunggongvirae;Uroviricota;Caudoviricetes;;	E
vOTU_690	gg1_vMAG_34	gg1	gg1_vMAG_34_combined_prodigal_combined_gg1_vMAG_34_349	Viruses;Duplodnaviria;Heunggongvirae;Uroviricota;Caudoviricetes;;	D										Domain of unknown function (DUF3846) [PF12957.11]
vOTU_690	gg1_vMAG_34	gg1	gg1_vMAG_34_combined_prodigal_combined_gg1_vMAG_34_35	Viruses;Duplodnaviria;Heunggongvirae;Uroviricota;Caudoviricetes;;	E
vOTU_690	gg1_vMAG_34	gg1	gg1_vMAG_34_combined_prodigal_combined_gg1_vMAG_34_350	Viruses;Duplodnaviria;Heunggongvirae;Uroviricota;Caudoviricetes;;	E
vOTU_690	gg1_vMAG_34	gg1	gg1_vMAG_34_combined_prodigal_combined_gg1_vMAG_34_351	Viruses;Duplodnaviria;Heunggongvirae;Uroviricota;Caudoviricetes;;	E
vOTU_690	gg1_vMAG_34	gg1	gg1_vMAG_34_combined_prodigal_combined_gg1_vMAG_34_352	Viruses;Duplodnaviria;Heunggongvirae;Uroviricota;Caudoviricetes;;	E
vOTU_690	gg1_vMAG_34	gg1	gg1_vMAG_34_combined_prodigal_combined_gg1_vMAG_34_353	Viruses;Duplodnaviria;Heunggongvirae;Uroviricota;Caudoviricetes;;	E
vOTU_690	gg1_vMAG_34	gg1	gg1_vMAG_34_combined_prodigal_combined_gg1_vMAG_34_354	Viruses;Duplodnaviria;Heunggongvirae;Uroviricota;Caudoviricetes;;	E
vOTU_690	gg1_vMAG_34	gg1	gg1_vMAG_34_combined_prodigal_combined_gg1_vMAG_34_355	Viruses;Duplodnaviria;Heunggongvirae;Uroviricota;Caudoviricetes;;	E
vOTU_690	gg1_vMAG_34	gg1	gg1_vMAG_34_combined_prodigal_combined_gg1_vMAG_34_356	Viruses;Duplodnaviria;Heunggongvirae;Uroviricota;Caudoviricetes;;	E
vOTU_690	gg1_vMAG_34	gg1	gg1_vMAG_34_combined_prodigal_combined_gg1_vMAG_34_357	Viruses;Duplodnaviria;Heunggongvirae;Uroviricota;Caudoviricetes;;	E
vOTU_690	gg1_vMAG_34	gg1	gg1_vMAG_34_combined_prodigal_combined_gg1_vMAG_34_358	Viruses;Duplodnaviria;Heunggongvirae;Uroviricota;Caudoviricetes;;	E
vOTU_690	gg1_vMAG_34	gg1	gg1_vMAG_34_combined_prodigal_combined_gg1_vMAG_34_359	Viruses;Duplodnaviria;Heunggongvirae;Uroviricota;Caudoviricetes;;	E
vOTU_690	gg1_vMAG_34	gg1	gg1_vMAG_34_combined_prodigal_combined_gg1_vMAG_34_36	Viruses;Duplodnaviria;Heunggongvirae;Uroviricota;Caudoviricetes;;	E
vOTU_690	gg1_vMAG_34	gg1	gg1_vMAG_34_combined_prodigal_combined_gg1_vMAG_34_360	Viruses;Duplodnaviria;Heunggongvirae;Uroviricota;Caudoviricetes;;	E
vOTU_690	gg1_vMAG_34	gg1	gg1_vMAG_34_combined_prodigal_combined_gg1_vMAG_34_361	Viruses;Duplodnaviria;Heunggongvirae;Uroviricota;Caudoviricetes;;	E
vOTU_690	gg1_vMAG_34	gg1	gg1_vMAG_34_combined_prodigal_combined_gg1_vMAG_34_362	Viruses;Duplodnaviria;Heunggongvirae;Uroviricota;Caudoviricetes;;	E
vOTU_690	gg1_vMAG_34	gg1	gg1_vMAG_34_combined_prodigal_combined_gg1_vMAG_34_363	Viruses;Duplodnaviria;Heunggongvirae;Uroviricota;Caudoviricetes;;	E
vOTU_690	gg1_vMAG_34	gg1	gg1_vMAG_34_combined_prodigal_combined_gg1_vMAG_34_364	Viruses;Duplodnaviria;Heunggongvirae;Uroviricota;Caudoviricetes;;	E
vOTU_690	gg1_vMAG_34	gg1	gg1_vMAG_34_combined_prodigal_combined_gg1_vMAG_34_365	Viruses;Duplodnaviria;Heunggongvirae;Uroviricota;Caudoviricetes;;	E
vOTU_690	gg1_vMAG_34	gg1	gg1_vMAG_34_combined_prodigal_combined_gg1_vMAG_34_366	Viruses;Duplodnaviria;Heunggongvirae;Uroviricota;Caudoviricetes;;	E
vOTU_690	gg1_vMAG_34	gg1	gg1_vMAG_34_combined_prodigal_combined_gg1_vMAG_34_367	Viruses;Duplodnaviria;Heunggongvirae;Uroviricota;Caudoviricetes;;	E
vOTU_690	gg1_vMAG_34	gg1	gg1_vMAG_34_combined_prodigal_combined_gg1_vMAG_34_368	Viruses;Duplodnaviria;Heunggongvirae;Uroviricota;Caudoviricetes;;	E
vOTU_690	gg1_vMAG_34	gg1	gg1_vMAG_34_combined_prodigal_combined_gg1_vMAG_34_369	Viruses;Duplodnaviria;Heunggongvirae;Uroviricota;Caudoviricetes;;	D										Mycoplasma protein of unknown function, DUF285 [PF03382.18]
vOTU_690	gg1_vMAG_34	gg1	gg1_vMAG_34_combined_prodigal_combined_gg1_vMAG_34_37	Viruses;Duplodnaviria;Heunggongvirae;Uroviricota;Caudoviricetes;;	E
vOTU_690	gg1_vMAG_34	gg1	gg1_vMAG_34_combined_prodigal_combined_gg1_vMAG_34_370	Viruses;Duplodnaviria;Heunggongvirae;Uroviricota;Caudoviricetes;;	E
vOTU_690	gg1_vMAG_34	gg1	gg1_vMAG_34_combined_prodigal_combined_gg1_vMAG_34_371	Viruses;Duplodnaviria;Heunggongvirae;Uroviricota;Caudoviricetes;;	E
vOTU_690	gg1_vMAG_34	gg1	gg1_vMAG_34_combined_prodigal_combined_gg1_vMAG_34_372	Viruses;Duplodnaviria;Heunggongvirae;Uroviricota;Caudoviricetes;;	E
vOTU_690	gg1_vMAG_34	gg1	gg1_vMAG_34_combined_prodigal_combined_gg1_vMAG_34_373	Viruses;Duplodnaviria;Heunggongvirae;Uroviricota;Caudoviricetes;;	E
vOTU_690	gg1_vMAG_34	gg1	gg1_vMAG_34_combined_prodigal_combined_gg1_vMAG_34_374	Viruses;Duplodnaviria;Heunggongvirae;Uroviricota;Caudoviricetes;;	E
vOTU_690	gg1_vMAG_34	gg1	gg1_vMAG_34_combined_prodigal_combined_gg1_vMAG_34_375	Viruses;Duplodnaviria;Heunggongvirae;Uroviricota;Caudoviricetes;;	E
vOTU_690	gg1_vMAG_34	gg1	gg1_vMAG_34_combined_prodigal_combined_gg1_vMAG_34_376	Viruses;Duplodnaviria;Heunggongvirae;Uroviricota;Caudoviricetes;;	E
vOTU_690	gg1_vMAG_34	gg1	gg1_vMAG_34_combined_prodigal_combined_gg1_vMAG_34_377	Viruses;Duplodnaviria;Heunggongvirae;Uroviricota;Caudoviricetes;;	E
vOTU_690	gg1_vMAG_34	gg1	gg1_vMAG_34_combined_prodigal_combined_gg1_vMAG_34_378	Viruses;Duplodnaviria;Heunggongvirae;Uroviricota;Caudoviricetes;;	E
vOTU_690	gg1_vMAG_34	gg1	gg1_vMAG_34_combined_prodigal_combined_gg1_vMAG_34_379	Viruses;Duplodnaviria;Heunggongvirae;Uroviricota;Caudoviricetes;;	E
vOTU_690	gg1_vMAG_34	gg1	gg1_vMAG_34_combined_prodigal_combined_gg1_vMAG_34_38	Viruses;Duplodnaviria;Heunggongvirae;Uroviricota;Caudoviricetes;;	E
vOTU_690	gg1_vMAG_34	gg1	gg1_vMAG_34_combined_prodigal_combined_gg1_vMAG_34_380	Viruses;Duplodnaviria;Heunggongvirae;Uroviricota;Caudoviricetes;;	E
vOTU_690	gg1_vMAG_34	gg1	gg1_vMAG_34_combined_prodigal_combined_gg1_vMAG_34_381	Viruses;Duplodnaviria;Heunggongvirae;Uroviricota;Caudoviricetes;;	E
vOTU_690	gg1_vMAG_34	gg1	gg1_vMAG_34_combined_prodigal_combined_gg1_vMAG_34_39	Viruses;Duplodnaviria;Heunggongvirae;Uroviricota;Caudoviricetes;;	E
vOTU_690	gg1_vMAG_34	gg1	gg1_vMAG_34_combined_prodigal_combined_gg1_vMAG_34_4	Viruses;Duplodnaviria;Heunggongvirae;Uroviricota;Caudoviricetes;;	E
vOTU_690	gg1_vMAG_34	gg1	gg1_vMAG_34_combined_prodigal_combined_gg1_vMAG_34_40	Viruses;Duplodnaviria;Heunggongvirae;Uroviricota;Caudoviricetes;;	E
vOTU_690	gg1_vMAG_34	gg1	gg1_vMAG_34_combined_prodigal_combined_gg1_vMAG_34_41	Viruses;Duplodnaviria;Heunggongvirae;Uroviricota;Caudoviricetes;;	D										Phage integrase family [PF00589.26]; Phage integrase, N-terminal SAM-like domain [PF02899.21]
vOTU_690	gg1_vMAG_34	gg1	gg1_vMAG_34_combined_prodigal_combined_gg1_vMAG_34_42	Viruses;Duplodnaviria;Heunggongvirae;Uroviricota;Caudoviricetes;;	E
vOTU_690	gg1_vMAG_34	gg1	gg1_vMAG_34_combined_prodigal_combined_gg1_vMAG_34_43	Viruses;Duplodnaviria;Heunggongvirae;Uroviricota;Caudoviricetes;;	E
vOTU_690	gg1_vMAG_34	gg1	gg1_vMAG_34_combined_prodigal_combined_gg1_vMAG_34_44	Viruses;Duplodnaviria;Heunggongvirae;Uroviricota;Caudoviricetes;;	E
vOTU_690	gg1_vMAG_34	gg1	gg1_vMAG_34_combined_prodigal_combined_gg1_vMAG_34_45	Viruses;Duplodnaviria;Heunggongvirae;Uroviricota;Caudoviricetes;;	E
vOTU_690	gg1_vMAG_34	gg1	gg1_vMAG_34_combined_prodigal_combined_gg1_vMAG_34_46	Viruses;Duplodnaviria;Heunggongvirae;Uroviricota;Caudoviricetes;;	E
vOTU_690	gg1_vMAG_34	gg1	gg1_vMAG_34_combined_prodigal_combined_gg1_vMAG_34_47	Viruses;Duplodnaviria;Heunggongvirae;Uroviricota;Caudoviricetes;;	E
vOTU_690	gg1_vMAG_34	gg1	gg1_vMAG_34_combined_prodigal_combined_gg1_vMAG_34_48	Viruses;Duplodnaviria;Heunggongvirae;Uroviricota;Caudoviricetes;;	E
vOTU_690	gg1_vMAG_34	gg1	gg1_vMAG_34_combined_prodigal_combined_gg1_vMAG_34_49	Viruses;Duplodnaviria;Heunggongvirae;Uroviricota;Caudoviricetes;;	E
vOTU_690	gg1_vMAG_34	gg1	gg1_vMAG_34_combined_prodigal_combined_gg1_vMAG_34_5	Viruses;Duplodnaviria;Heunggongvirae;Uroviricota;Caudoviricetes;;	E
vOTU_690	gg1_vMAG_34	gg1	gg1_vMAG_34_combined_prodigal_combined_gg1_vMAG_34_50	Viruses;Duplodnaviria;Heunggongvirae;Uroviricota;Caudoviricetes;;	E
vOTU_690	gg1_vMAG_34	gg1	gg1_vMAG_34_combined_prodigal_combined_gg1_vMAG_34_51	Viruses;Duplodnaviria;Heunggongvirae;Uroviricota;Caudoviricetes;;	E
vOTU_690	gg1_vMAG_34	gg1	gg1_vMAG_34_combined_prodigal_combined_gg1_vMAG_34_52	Viruses;Duplodnaviria;Heunggongvirae;Uroviricota;Caudoviricetes;;	E
vOTU_690	gg1_vMAG_34	gg1	gg1_vMAG_34_combined_prodigal_combined_gg1_vMAG_34_53	Viruses;Duplodnaviria;Heunggongvirae;Uroviricota;Caudoviricetes;;	E
vOTU_690	gg1_vMAG_34	gg1	gg1_vMAG_34_combined_prodigal_combined_gg1_vMAG_34_54	Viruses;Duplodnaviria;Heunggongvirae;Uroviricota;Caudoviricetes;;	E
vOTU_690	gg1_vMAG_34	gg1	gg1_vMAG_34_combined_prodigal_combined_gg1_vMAG_34_55	Viruses;Duplodnaviria;Heunggongvirae;Uroviricota;Caudoviricetes;;	E
vOTU_690	gg1_vMAG_34	gg1	gg1_vMAG_34_combined_prodigal_combined_gg1_vMAG_34_56	Viruses;Duplodnaviria;Heunggongvirae;Uroviricota;Caudoviricetes;;	D										Zincin-like metallopeptidase [PF18818.5]; N-terminal domain of anti-restriction factor ArdC [PF08401.15]
vOTU_690	gg1_vMAG_34	gg1	gg1_vMAG_34_combined_prodigal_combined_gg1_vMAG_34_57	Viruses;Duplodnaviria;Heunggongvirae;Uroviricota;Caudoviricetes;;	E
vOTU_690	gg1_vMAG_34	gg1	gg1_vMAG_34_combined_prodigal_combined_gg1_vMAG_34_58	Viruses;Duplodnaviria;Heunggongvirae;Uroviricota;Caudoviricetes;;	E
vOTU_690	gg1_vMAG_34	gg1	gg1_vMAG_34_combined_prodigal_combined_gg1_vMAG_34_59	Viruses;Duplodnaviria;Heunggongvirae;Uroviricota;Caudoviricetes;;	E
vOTU_690	gg1_vMAG_34	gg1	gg1_vMAG_34_combined_prodigal_combined_gg1_vMAG_34_6	Viruses;Duplodnaviria;Heunggongvirae;Uroviricota;Caudoviricetes;;	E
vOTU_690	gg1_vMAG_34	gg1	gg1_vMAG_34_combined_prodigal_combined_gg1_vMAG_34_60	Viruses;Duplodnaviria;Heunggongvirae;Uroviricota;Caudoviricetes;;	E
vOTU_690	gg1_vMAG_34	gg1	gg1_vMAG_34_combined_prodigal_combined_gg1_vMAG_34_61	Viruses;Duplodnaviria;Heunggongvirae;Uroviricota;Caudoviricetes;;	D										Bacterial DNA polymerase III alpha NTPase domain [PF07733.16]; Bacterial DNA polymerase III alpha subunit finger domain [PF17657.5]
vOTU_690	gg1_vMAG_34	gg1	gg1_vMAG_34_combined_prodigal_combined_gg1_vMAG_34_62	Viruses;Duplodnaviria;Heunggongvirae;Uroviricota;Caudoviricetes;;	E
vOTU_690	gg1_vMAG_34	gg1	gg1_vMAG_34_combined_prodigal_combined_gg1_vMAG_34_63	Viruses;Duplodnaviria;Heunggongvirae;Uroviricota;Caudoviricetes;;	E
vOTU_690	gg1_vMAG_34	gg1	gg1_vMAG_34_combined_prodigal_combined_gg1_vMAG_34_64	Viruses;Duplodnaviria;Heunggongvirae;Uroviricota;Caudoviricetes;;	E
vOTU_690	gg1_vMAG_34	gg1	gg1_vMAG_34_combined_prodigal_combined_gg1_vMAG_34_65	Viruses;Duplodnaviria;Heunggongvirae;Uroviricota;Caudoviricetes;;	E
vOTU_690	gg1_vMAG_34	gg1	gg1_vMAG_34_combined_prodigal_combined_gg1_vMAG_34_66	Viruses;Duplodnaviria;Heunggongvirae;Uroviricota;Caudoviricetes;;	E
vOTU_690	gg1_vMAG_34	gg1	gg1_vMAG_34_combined_prodigal_combined_gg1_vMAG_34_67	Viruses;Duplodnaviria;Heunggongvirae;Uroviricota;Caudoviricetes;;	E
vOTU_690	gg1_vMAG_34	gg1	gg1_vMAG_34_combined_prodigal_combined_gg1_vMAG_34_68	Viruses;Duplodnaviria;Heunggongvirae;Uroviricota;Caudoviricetes;;	C	K03465	thymidylate synthase (FAD) [EC:2.1.1.148]								Thymidylate synthase complementing protein [PF02511.19]
vOTU_690	gg1_vMAG_34	gg1	gg1_vMAG_34_combined_prodigal_combined_gg1_vMAG_34_69	Viruses;Duplodnaviria;Heunggongvirae;Uroviricota;Caudoviricetes;;	E
vOTU_690	gg1_vMAG_34	gg1	gg1_vMAG_34_combined_prodigal_combined_gg1_vMAG_34_7	Viruses;Duplodnaviria;Heunggongvirae;Uroviricota;Caudoviricetes;;	E
vOTU_690	gg1_vMAG_34	gg1	gg1_vMAG_34_combined_prodigal_combined_gg1_vMAG_34_70	Viruses;Duplodnaviria;Heunggongvirae;Uroviricota;Caudoviricetes;;	E
vOTU_690	gg1_vMAG_34	gg1	gg1_vMAG_34_combined_prodigal_combined_gg1_vMAG_34_71	Viruses;Duplodnaviria;Heunggongvirae;Uroviricota;Caudoviricetes;;	E
vOTU_690	gg1_vMAG_34	gg1	gg1_vMAG_34_combined_prodigal_combined_gg1_vMAG_34_72	Viruses;Duplodnaviria;Heunggongvirae;Uroviricota;Caudoviricetes;;	E
vOTU_690	gg1_vMAG_34	gg1	gg1_vMAG_34_combined_prodigal_combined_gg1_vMAG_34_73	Viruses;Duplodnaviria;Heunggongvirae;Uroviricota;Caudoviricetes;;	E
vOTU_690	gg1_vMAG_34	gg1	gg1_vMAG_34_combined_prodigal_combined_gg1_vMAG_34_74	Viruses;Duplodnaviria;Heunggongvirae;Uroviricota;Caudoviricetes;;	E
vOTU_690	gg1_vMAG_34	gg1	gg1_vMAG_34_combined_prodigal_combined_gg1_vMAG_34_75	Viruses;Duplodnaviria;Heunggongvirae;Uroviricota;Caudoviricetes;;	D										Guanylate kinase [PF00625.25]
vOTU_690	gg1_vMAG_34	gg1	gg1_vMAG_34_combined_prodigal_combined_gg1_vMAG_34_76	Viruses;Duplodnaviria;Heunggongvirae;Uroviricota;Caudoviricetes;;	D										5' nucleotidase, deoxy (Pyrimidine), cytosolic type C protein (NT5C) [PF06941.16]
vOTU_690	gg1_vMAG_34	gg1	gg1_vMAG_34_combined_prodigal_combined_gg1_vMAG_34_77	Viruses;Duplodnaviria;Heunggongvirae;Uroviricota;Caudoviricetes;;	D										ATP cone domain [PF03477.20]; Anaerobic ribonucleoside-triphosphate reductase [PF13597.10]
vOTU_690	gg1_vMAG_34	gg1	gg1_vMAG_34_combined_prodigal_combined_gg1_vMAG_34_78	Viruses;Duplodnaviria;Heunggongvirae;Uroviricota;Caudoviricetes;;	D										Anaerobic ribonucleoside-triphosphate reductase [PF13597.10]
vOTU_690	gg1_vMAG_34	gg1	gg1_vMAG_34_combined_prodigal_combined_gg1_vMAG_34_79	Viruses;Duplodnaviria;Heunggongvirae;Uroviricota;Caudoviricetes;;	C	K21636	ribonucleoside-triphosphate reductase (formate) [EC:1.1.98.6]								Anaerobic ribonucleoside-triphosphate reductase [PF13597.10]
vOTU_690	gg1_vMAG_34	gg1	gg1_vMAG_34_combined_prodigal_combined_gg1_vMAG_34_8	Viruses;Duplodnaviria;Heunggongvirae;Uroviricota;Caudoviricetes;;	E
vOTU_690	gg1_vMAG_34	gg1	gg1_vMAG_34_combined_prodigal_combined_gg1_vMAG_34_80	Viruses;Duplodnaviria;Heunggongvirae;Uroviricota;Caudoviricetes;;	C	K04068	anaerobic ribonucleoside-triphosphate reductase activating protein [EC:1.97.1.4]								4Fe-4S single cluster domain [PF13353.10]; Radical SAM superfamily [PF04055.25]
vOTU_690	gg1_vMAG_34	gg1	gg1_vMAG_34_combined_prodigal_combined_gg1_vMAG_34_81	Viruses;Duplodnaviria;Heunggongvirae;Uroviricota;Caudoviricetes;;	E
vOTU_690	gg1_vMAG_34	gg1	gg1_vMAG_34_combined_prodigal_combined_gg1_vMAG_34_82	Viruses;Duplodnaviria;Heunggongvirae;Uroviricota;Caudoviricetes;;	C	K01520	dUTP diphosphatase [EC:3.6.1.23]								dUTPase [PF00692.23]
vOTU_690	gg1_vMAG_34	gg1	gg1_vMAG_34_combined_prodigal_combined_gg1_vMAG_34_83	Viruses;Duplodnaviria;Heunggongvirae;Uroviricota;Caudoviricetes;;	E
vOTU_690	gg1_vMAG_34	gg1	gg1_vMAG_34_combined_prodigal_combined_gg1_vMAG_34_84	Viruses;Duplodnaviria;Heunggongvirae;Uroviricota;Caudoviricetes;;	E
vOTU_690	gg1_vMAG_34	gg1	gg1_vMAG_34_combined_prodigal_combined_gg1_vMAG_34_85	Viruses;Duplodnaviria;Heunggongvirae;Uroviricota;Caudoviricetes;;	E
vOTU_690	gg1_vMAG_34	gg1	gg1_vMAG_34_combined_prodigal_combined_gg1_vMAG_34_86	Viruses;Duplodnaviria;Heunggongvirae;Uroviricota;Caudoviricetes;;	E
vOTU_690	gg1_vMAG_34	gg1	gg1_vMAG_34_combined_prodigal_combined_gg1_vMAG_34_87	Viruses;Duplodnaviria;Heunggongvirae;Uroviricota;Caudoviricetes;;	E
vOTU_690	gg1_vMAG_34	gg1	gg1_vMAG_34_combined_prodigal_combined_gg1_vMAG_34_88	Viruses;Duplodnaviria;Heunggongvirae;Uroviricota;Caudoviricetes;;	E
vOTU_690	gg1_vMAG_34	gg1	gg1_vMAG_34_combined_prodigal_combined_gg1_vMAG_34_89	Viruses;Duplodnaviria;Heunggongvirae;Uroviricota;Caudoviricetes;;	E
vOTU_690	gg1_vMAG_34	gg1	gg1_vMAG_34_combined_prodigal_combined_gg1_vMAG_34_9	Viruses;Duplodnaviria;Heunggongvirae;Uroviricota;Caudoviricetes;;	D										RNA ligase [PF09511.14]; AAA domain [PF13671.10]; Chromatin associated protein KTI12 [PF08433.14]; Calcineurin-like phosphoesterase [PF00149.32]; Zeta toxin [PF06414.16]
vOTU_690	gg1_vMAG_34	gg1	gg1_vMAG_34_combined_prodigal_combined_gg1_vMAG_34_90	Viruses;Duplodnaviria;Heunggongvirae;Uroviricota;Caudoviricetes;;	E
vOTU_690	gg1_vMAG_34	gg1	gg1_vMAG_34_combined_prodigal_combined_gg1_vMAG_34_91	Viruses;Duplodnaviria;Heunggongvirae;Uroviricota;Caudoviricetes;;	D			MER0295503	N09	MER0295503 - family N9 unassigned peptide lyases (Ignavibacterium album) [N09.UPW]#N09#{peptidase unit: 229-570}~source YP_005845691~	FALSE	0.24	109	6.98e-23	Homing endonuclease [PF05204.18]; Hom_end-associated Hint [PF05203.20]; LAGLIDADG-like domain [PF14528.10]
vOTU_690	gg1_vMAG_34	gg1	gg1_vMAG_34_combined_prodigal_combined_gg1_vMAG_34_92	Viruses;Duplodnaviria;Heunggongvirae;Uroviricota;Caudoviricetes;;	E
vOTU_690	gg1_vMAG_34	gg1	gg1_vMAG_34_combined_prodigal_combined_gg1_vMAG_34_93	Viruses;Duplodnaviria;Heunggongvirae;Uroviricota;Caudoviricetes;;	D										Phage integrase family [PF00589.26]; Phage integrase, N-terminal SAM-like domain [PF02899.21]; Phage integrase, N-terminal SAM-like domain [PF13495.10]
vOTU_690	gg1_vMAG_34	gg1	gg1_vMAG_34_combined_prodigal_combined_gg1_vMAG_34_94	Viruses;Duplodnaviria;Heunggongvirae;Uroviricota;Caudoviricetes;;	E
vOTU_690	gg1_vMAG_34	gg1	gg1_vMAG_34_combined_prodigal_combined_gg1_vMAG_34_95	Viruses;Duplodnaviria;Heunggongvirae;Uroviricota;Caudoviricetes;;	D										Bacterial DNA-binding protein [PF00216.25]
vOTU_690	gg1_vMAG_34	gg1	gg1_vMAG_34_combined_prodigal_combined_gg1_vMAG_34_96	Viruses;Duplodnaviria;Heunggongvirae;Uroviricota;Caudoviricetes;;	E
vOTU_690	gg1_vMAG_34	gg1	gg1_vMAG_34_combined_prodigal_combined_gg1_vMAG_34_97	Viruses;Duplodnaviria;Heunggongvirae;Uroviricota;Caudoviricetes;;	E
vOTU_690	gg1_vMAG_34	gg1	gg1_vMAG_34_combined_prodigal_combined_gg1_vMAG_34_98	Viruses;Duplodnaviria;Heunggongvirae;Uroviricota;Caudoviricetes;;	C	K01358	ATP-dependent Clp protease, protease subunit [EC:3.4.21.92]	MER0246119	S14	MER0246119 - peptidase Clp (type 1) (Treponema brennaborense) [S14.001]#S14#{peptidase unit: 5-198}~source YP_004440131~	FALSE	0.331	94	2.104e-20	Clp protease [PF00574.27]
vOTU_690	gg1_vMAG_34	gg1	gg1_vMAG_34_combined_prodigal_combined_gg1_vMAG_34_99	Viruses;Duplodnaviria;Heunggongvirae;Uroviricota;Caudoviricetes;;	D										PhoH-like protein [PF02562.20]; PIN domain [PF13638.10]
vOTU_690	gg2_vMAG_61	gg2	gg2_vMAG_61_combined_prodigal_combined_gg2_vMAG_61_1	Viruses;Duplodnaviria;Heunggongvirae;Uroviricota;Caudoviricetes;;	E
vOTU_690	gg2_vMAG_61	gg2	gg2_vMAG_61_combined_prodigal_combined_gg2_vMAG_61_10	Viruses;Duplodnaviria;Heunggongvirae;Uroviricota;Caudoviricetes;;	E
vOTU_690	gg2_vMAG_61	gg2	gg2_vMAG_61_combined_prodigal_combined_gg2_vMAG_61_100	Viruses;Duplodnaviria;Heunggongvirae;Uroviricota;Caudoviricetes;;	E
vOTU_690	gg2_vMAG_61	gg2	gg2_vMAG_61_combined_prodigal_combined_gg2_vMAG_61_101	Viruses;Duplodnaviria;Heunggongvirae;Uroviricota;Caudoviricetes;;	E
vOTU_690	gg2_vMAG_61	gg2	gg2_vMAG_61_combined_prodigal_combined_gg2_vMAG_61_102	Viruses;Duplodnaviria;Heunggongvirae;Uroviricota;Caudoviricetes;;	E
vOTU_690	gg2_vMAG_61	gg2	gg2_vMAG_61_combined_prodigal_combined_gg2_vMAG_61_103	Viruses;Duplodnaviria;Heunggongvirae;Uroviricota;Caudoviricetes;;	C	K21449	trimeric autotransporter adhesin
vOTU_690	gg2_vMAG_61	gg2	gg2_vMAG_61_combined_prodigal_combined_gg2_vMAG_61_104	Viruses;Duplodnaviria;Heunggongvirae;Uroviricota;Caudoviricetes;;	D										Protein of unknown function (DUF559) [PF04480.16]; Protein of unknown function (DUF2726) [PF10881.12]
vOTU_690	gg2_vMAG_61	gg2	gg2_vMAG_61_combined_prodigal_combined_gg2_vMAG_61_105	Viruses;Duplodnaviria;Heunggongvirae;Uroviricota;Caudoviricetes;;	E
vOTU_690	gg2_vMAG_61	gg2	gg2_vMAG_61_combined_prodigal_combined_gg2_vMAG_61_106	Viruses;Duplodnaviria;Heunggongvirae;Uroviricota;Caudoviricetes;;	E
vOTU_690	gg2_vMAG_61	gg2	gg2_vMAG_61_combined_prodigal_combined_gg2_vMAG_61_107	Viruses;Duplodnaviria;Heunggongvirae;Uroviricota;Caudoviricetes;;	E
vOTU_690	gg2_vMAG_61	gg2	gg2_vMAG_61_combined_prodigal_combined_gg2_vMAG_61_108	Viruses;Duplodnaviria;Heunggongvirae;Uroviricota;Caudoviricetes;;	E
vOTU_690	gg2_vMAG_61	gg2	gg2_vMAG_61_combined_prodigal_combined_gg2_vMAG_61_109	Viruses;Duplodnaviria;Heunggongvirae;Uroviricota;Caudoviricetes;;	E
vOTU_690	gg2_vMAG_61	gg2	gg2_vMAG_61_combined_prodigal_combined_gg2_vMAG_61_11	Viruses;Duplodnaviria;Heunggongvirae;Uroviricota;Caudoviricetes;;	E
vOTU_690	gg2_vMAG_61	gg2	gg2_vMAG_61_combined_prodigal_combined_gg2_vMAG_61_110	Viruses;Duplodnaviria;Heunggongvirae;Uroviricota;Caudoviricetes;;	E
vOTU_690	gg2_vMAG_61	gg2	gg2_vMAG_61_combined_prodigal_combined_gg2_vMAG_61_111	Viruses;Duplodnaviria;Heunggongvirae;Uroviricota;Caudoviricetes;;	E
vOTU_690	gg2_vMAG_61	gg2	gg2_vMAG_61_combined_prodigal_combined_gg2_vMAG_61_112	Viruses;Duplodnaviria;Heunggongvirae;Uroviricota;Caudoviricetes;;	E
vOTU_690	gg2_vMAG_61	gg2	gg2_vMAG_61_combined_prodigal_combined_gg2_vMAG_61_113	Viruses;Duplodnaviria;Heunggongvirae;Uroviricota;Caudoviricetes;;	E
vOTU_690	gg2_vMAG_61	gg2	gg2_vMAG_61_combined_prodigal_combined_gg2_vMAG_61_114	Viruses;Duplodnaviria;Heunggongvirae;Uroviricota;Caudoviricetes;;	E
vOTU_690	gg2_vMAG_61	gg2	gg2_vMAG_61_combined_prodigal_combined_gg2_vMAG_61_115	Viruses;Duplodnaviria;Heunggongvirae;Uroviricota;Caudoviricetes;;	E
vOTU_690	gg2_vMAG_61	gg2	gg2_vMAG_61_combined_prodigal_combined_gg2_vMAG_61_116	Viruses;Duplodnaviria;Heunggongvirae;Uroviricota;Caudoviricetes;;	E
vOTU_690	gg2_vMAG_61	gg2	gg2_vMAG_61_combined_prodigal_combined_gg2_vMAG_61_117	Viruses;Duplodnaviria;Heunggongvirae;Uroviricota;Caudoviricetes;;	E
vOTU_690	gg2_vMAG_61	gg2	gg2_vMAG_61_combined_prodigal_combined_gg2_vMAG_61_118	Viruses;Duplodnaviria;Heunggongvirae;Uroviricota;Caudoviricetes;;	E
vOTU_690	gg2_vMAG_61	gg2	gg2_vMAG_61_combined_prodigal_combined_gg2_vMAG_61_119	Viruses;Duplodnaviria;Heunggongvirae;Uroviricota;Caudoviricetes;;	E
vOTU_690	gg2_vMAG_61	gg2	gg2_vMAG_61_combined_prodigal_combined_gg2_vMAG_61_12	Viruses;Duplodnaviria;Heunggongvirae;Uroviricota;Caudoviricetes;;	E
vOTU_690	gg2_vMAG_61	gg2	gg2_vMAG_61_combined_prodigal_combined_gg2_vMAG_61_120	Viruses;Duplodnaviria;Heunggongvirae;Uroviricota;Caudoviricetes;;	E
vOTU_690	gg2_vMAG_61	gg2	gg2_vMAG_61_combined_prodigal_combined_gg2_vMAG_61_121	Viruses;Duplodnaviria;Heunggongvirae;Uroviricota;Caudoviricetes;;	E
vOTU_690	gg2_vMAG_61	gg2	gg2_vMAG_61_combined_prodigal_combined_gg2_vMAG_61_122	Viruses;Duplodnaviria;Heunggongvirae;Uroviricota;Caudoviricetes;;	D			MER0347496	N09	MER0347496 - family N9 unassigned peptide lyases (Thiovulum sp. ES) [N09.UPW]#N09#{peptidase unit: 210-550}~source ZP_10404829~	FALSE	0.243	109	5.601e-23	Homing endonuclease [PF05204.18]; Hom_end-associated Hint [PF05203.20]; LAGLIDADG-like domain [PF14528.10]
vOTU_690	gg2_vMAG_61	gg2	gg2_vMAG_61_combined_prodigal_combined_gg2_vMAG_61_123	Viruses;Duplodnaviria;Heunggongvirae;Uroviricota;Caudoviricetes;;	E
vOTU_690	gg2_vMAG_61	gg2	gg2_vMAG_61_combined_prodigal_combined_gg2_vMAG_61_124	Viruses;Duplodnaviria;Heunggongvirae;Uroviricota;Caudoviricetes;;	E
vOTU_690	gg2_vMAG_61	gg2	gg2_vMAG_61_combined_prodigal_combined_gg2_vMAG_61_125	Viruses;Duplodnaviria;Heunggongvirae;Uroviricota;Caudoviricetes;;	D										Phage integrase family [PF00589.26]; Phage integrase, N-terminal SAM-like domain [PF02899.21]
vOTU_690	gg2_vMAG_61	gg2	gg2_vMAG_61_combined_prodigal_combined_gg2_vMAG_61_126	Viruses;Duplodnaviria;Heunggongvirae;Uroviricota;Caudoviricetes;;	E
vOTU_690	gg2_vMAG_61	gg2	gg2_vMAG_61_combined_prodigal_combined_gg2_vMAG_61_127	Viruses;Duplodnaviria;Heunggongvirae;Uroviricota;Caudoviricetes;;	D										Bacterial DNA-binding protein [PF00216.25]
vOTU_690	gg2_vMAG_61	gg2	gg2_vMAG_61_combined_prodigal_combined_gg2_vMAG_61_128	Viruses;Duplodnaviria;Heunggongvirae;Uroviricota;Caudoviricetes;;	E
vOTU_690	gg2_vMAG_61	gg2	gg2_vMAG_61_combined_prodigal_combined_gg2_vMAG_61_129	Viruses;Duplodnaviria;Heunggongvirae;Uroviricota;Caudoviricetes;;	E
vOTU_690	gg2_vMAG_61	gg2	gg2_vMAG_61_combined_prodigal_combined_gg2_vMAG_61_13	Viruses;Duplodnaviria;Heunggongvirae;Uroviricota;Caudoviricetes;;	E
vOTU_690	gg2_vMAG_61	gg2	gg2_vMAG_61_combined_prodigal_combined_gg2_vMAG_61_130	Viruses;Duplodnaviria;Heunggongvirae;Uroviricota;Caudoviricetes;;	C	K01358	ATP-dependent Clp protease, protease subunit [EC:3.4.21.92]	MER0120592	S14	MER0120592 - At5g23140 ({Arabidopsis thaliana})-type peptidase (Picea sitchensis) [S14.A02]#S14#{peptidase unit: 29-228}~source ABK26796~	FALSE	0.327	93	8.945e-20	Clp protease [PF00574.27]
vOTU_690	gg2_vMAG_61	gg2	gg2_vMAG_61_combined_prodigal_combined_gg2_vMAG_61_131	Viruses;Duplodnaviria;Heunggongvirae;Uroviricota;Caudoviricetes;;	D										PhoH-like protein [PF02562.20]; PIN domain [PF13638.10]
vOTU_690	gg2_vMAG_61	gg2	gg2_vMAG_61_combined_prodigal_combined_gg2_vMAG_61_132	Viruses;Duplodnaviria;Heunggongvirae;Uroviricota;Caudoviricetes;;	E
vOTU_690	gg2_vMAG_61	gg2	gg2_vMAG_61_combined_prodigal_combined_gg2_vMAG_61_133	Viruses;Duplodnaviria;Heunggongvirae;Uroviricota;Caudoviricetes;;	E
vOTU_690	gg2_vMAG_61	gg2	gg2_vMAG_61_combined_prodigal_combined_gg2_vMAG_61_134	Viruses;Duplodnaviria;Heunggongvirae;Uroviricota;Caudoviricetes;;	D										RNA dependent RNA polymerase [PF05183.16]
vOTU_690	gg2_vMAG_61	gg2	gg2_vMAG_61_combined_prodigal_combined_gg2_vMAG_61_135	Viruses;Duplodnaviria;Heunggongvirae;Uroviricota;Caudoviricetes;;	E
vOTU_690	gg2_vMAG_61	gg2	gg2_vMAG_61_combined_prodigal_combined_gg2_vMAG_61_136	Viruses;Duplodnaviria;Heunggongvirae;Uroviricota;Caudoviricetes;;	E
vOTU_690	gg2_vMAG_61	gg2	gg2_vMAG_61_combined_prodigal_combined_gg2_vMAG_61_137	Viruses;Duplodnaviria;Heunggongvirae;Uroviricota;Caudoviricetes;;	E
vOTU_690	gg2_vMAG_61	gg2	gg2_vMAG_61_combined_prodigal_combined_gg2_vMAG_61_138	Viruses;Duplodnaviria;Heunggongvirae;Uroviricota;Caudoviricetes;;	E
vOTU_690	gg2_vMAG_61	gg2	gg2_vMAG_61_combined_prodigal_combined_gg2_vMAG_61_139	Viruses;Duplodnaviria;Heunggongvirae;Uroviricota;Caudoviricetes;;	E
vOTU_690	gg2_vMAG_61	gg2	gg2_vMAG_61_combined_prodigal_combined_gg2_vMAG_61_14	Viruses;Duplodnaviria;Heunggongvirae;Uroviricota;Caudoviricetes;;	E
vOTU_690	gg2_vMAG_61	gg2	gg2_vMAG_61_combined_prodigal_combined_gg2_vMAG_61_140	Viruses;Duplodnaviria;Heunggongvirae;Uroviricota;Caudoviricetes;;	E
vOTU_690	gg2_vMAG_61	gg2	gg2_vMAG_61_combined_prodigal_combined_gg2_vMAG_61_141	Viruses;Duplodnaviria;Heunggongvirae;Uroviricota;Caudoviricetes;;	E
vOTU_690	gg2_vMAG_61	gg2	gg2_vMAG_61_combined_prodigal_combined_gg2_vMAG_61_142	Viruses;Duplodnaviria;Heunggongvirae;Uroviricota;Caudoviricetes;;	E
vOTU_690	gg2_vMAG_61	gg2	gg2_vMAG_61_combined_prodigal_combined_gg2_vMAG_61_143	Viruses;Duplodnaviria;Heunggongvirae;Uroviricota;Caudoviricetes;;	E
vOTU_690	gg2_vMAG_61	gg2	gg2_vMAG_61_combined_prodigal_combined_gg2_vMAG_61_144	Viruses;Duplodnaviria;Heunggongvirae;Uroviricota;Caudoviricetes;;	E
vOTU_690	gg2_vMAG_61	gg2	gg2_vMAG_61_combined_prodigal_combined_gg2_vMAG_61_145	Viruses;Duplodnaviria;Heunggongvirae;Uroviricota;Caudoviricetes;;	D										ORF6C domain [PF10552.13]
vOTU_690	gg2_vMAG_61	gg2	gg2_vMAG_61_combined_prodigal_combined_gg2_vMAG_61_146	Viruses;Duplodnaviria;Heunggongvirae;Uroviricota;Caudoviricetes;;	C	K03497	ParB family transcriptional regulator, chromosome partitioning protein								ParB/Sulfiredoxin domain [PF02195.22]
vOTU_690	gg2_vMAG_61	gg2	gg2_vMAG_61_combined_prodigal_combined_gg2_vMAG_61_147	Viruses;Duplodnaviria;Heunggongvirae;Uroviricota;Caudoviricetes;;	E
vOTU_690	gg2_vMAG_61	gg2	gg2_vMAG_61_combined_prodigal_combined_gg2_vMAG_61_148	Viruses;Duplodnaviria;Heunggongvirae;Uroviricota;Caudoviricetes;;	E
vOTU_690	gg2_vMAG_61	gg2	gg2_vMAG_61_combined_prodigal_combined_gg2_vMAG_61_149	Viruses;Duplodnaviria;Heunggongvirae;Uroviricota;Caudoviricetes;;	E
vOTU_690	gg2_vMAG_61	gg2	gg2_vMAG_61_combined_prodigal_combined_gg2_vMAG_61_15	Viruses;Duplodnaviria;Heunggongvirae;Uroviricota;Caudoviricetes;;	E
vOTU_690	gg2_vMAG_61	gg2	gg2_vMAG_61_combined_prodigal_combined_gg2_vMAG_61_150	Viruses;Duplodnaviria;Heunggongvirae;Uroviricota;Caudoviricetes;;	E
vOTU_690	gg2_vMAG_61	gg2	gg2_vMAG_61_combined_prodigal_combined_gg2_vMAG_61_151	Viruses;Duplodnaviria;Heunggongvirae;Uroviricota;Caudoviricetes;;	E
vOTU_690	gg2_vMAG_61	gg2	gg2_vMAG_61_combined_prodigal_combined_gg2_vMAG_61_152	Viruses;Duplodnaviria;Heunggongvirae;Uroviricota;Caudoviricetes;;	E
vOTU_690	gg2_vMAG_61	gg2	gg2_vMAG_61_combined_prodigal_combined_gg2_vMAG_61_153	Viruses;Duplodnaviria;Heunggongvirae;Uroviricota;Caudoviricetes;;	E
vOTU_690	gg2_vMAG_61	gg2	gg2_vMAG_61_combined_prodigal_combined_gg2_vMAG_61_154	Viruses;Duplodnaviria;Heunggongvirae;Uroviricota;Caudoviricetes;;	E
vOTU_690	gg2_vMAG_61	gg2	gg2_vMAG_61_combined_prodigal_combined_gg2_vMAG_61_155	Viruses;Duplodnaviria;Heunggongvirae;Uroviricota;Caudoviricetes;;	E
vOTU_690	gg2_vMAG_61	gg2	gg2_vMAG_61_combined_prodigal_combined_gg2_vMAG_61_156	Viruses;Duplodnaviria;Heunggongvirae;Uroviricota;Caudoviricetes;;	E
vOTU_690	gg2_vMAG_61	gg2	gg2_vMAG_61_combined_prodigal_combined_gg2_vMAG_61_157	Viruses;Duplodnaviria;Heunggongvirae;Uroviricota;Caudoviricetes;;	E
vOTU_690	gg2_vMAG_61	gg2	gg2_vMAG_61_combined_prodigal_combined_gg2_vMAG_61_158	Viruses;Duplodnaviria;Heunggongvirae;Uroviricota;Caudoviricetes;;	E
vOTU_690	gg2_vMAG_61	gg2	gg2_vMAG_61_combined_prodigal_combined_gg2_vMAG_61_159	Viruses;Duplodnaviria;Heunggongvirae;Uroviricota;Caudoviricetes;;	E
vOTU_690	gg2_vMAG_61	gg2	gg2_vMAG_61_combined_prodigal_combined_gg2_vMAG_61_16	Viruses;Duplodnaviria;Heunggongvirae;Uroviricota;Caudoviricetes;;	E
vOTU_690	gg2_vMAG_61	gg2	gg2_vMAG_61_combined_prodigal_combined_gg2_vMAG_61_160	Viruses;Duplodnaviria;Heunggongvirae;Uroviricota;Caudoviricetes;;	E
vOTU_690	gg2_vMAG_61	gg2	gg2_vMAG_61_combined_prodigal_combined_gg2_vMAG_61_161	Viruses;Duplodnaviria;Heunggongvirae;Uroviricota;Caudoviricetes;;	E
vOTU_690	gg2_vMAG_61	gg2	gg2_vMAG_61_combined_prodigal_combined_gg2_vMAG_61_162	Viruses;Duplodnaviria;Heunggongvirae;Uroviricota;Caudoviricetes;;	E
vOTU_690	gg2_vMAG_61	gg2	gg2_vMAG_61_combined_prodigal_combined_gg2_vMAG_61_163	Viruses;Duplodnaviria;Heunggongvirae;Uroviricota;Caudoviricetes;;	D										Zincin-like metallopeptidase [PF18818.5]; N-terminal domain of anti-restriction factor ArdC [PF08401.15]
vOTU_690	gg2_vMAG_61	gg2	gg2_vMAG_61_combined_prodigal_combined_gg2_vMAG_61_164	Viruses;Duplodnaviria;Heunggongvirae;Uroviricota;Caudoviricetes;;	E
vOTU_690	gg2_vMAG_61	gg2	gg2_vMAG_61_combined_prodigal_combined_gg2_vMAG_61_165	Viruses;Duplodnaviria;Heunggongvirae;Uroviricota;Caudoviricetes;;	E
vOTU_690	gg2_vMAG_61	gg2	gg2_vMAG_61_combined_prodigal_combined_gg2_vMAG_61_166	Viruses;Duplodnaviria;Heunggongvirae;Uroviricota;Caudoviricetes;;	E
vOTU_690	gg2_vMAG_61	gg2	gg2_vMAG_61_combined_prodigal_combined_gg2_vMAG_61_167	Viruses;Duplodnaviria;Heunggongvirae;Uroviricota;Caudoviricetes;;	E
vOTU_690	gg2_vMAG_61	gg2	gg2_vMAG_61_combined_prodigal_combined_gg2_vMAG_61_168	Viruses;Duplodnaviria;Heunggongvirae;Uroviricota;Caudoviricetes;;	E
vOTU_690	gg2_vMAG_61	gg2	gg2_vMAG_61_combined_prodigal_combined_gg2_vMAG_61_169	Viruses;Duplodnaviria;Heunggongvirae;Uroviricota;Caudoviricetes;;	E
vOTU_690	gg2_vMAG_61	gg2	gg2_vMAG_61_combined_prodigal_combined_gg2_vMAG_61_17	Viruses;Duplodnaviria;Heunggongvirae;Uroviricota;Caudoviricetes;;	E
vOTU_690	gg2_vMAG_61	gg2	gg2_vMAG_61_combined_prodigal_combined_gg2_vMAG_61_170	Viruses;Duplodnaviria;Heunggongvirae;Uroviricota;Caudoviricetes;;	E
vOTU_690	gg2_vMAG_61	gg2	gg2_vMAG_61_combined_prodigal_combined_gg2_vMAG_61_171	Viruses;Duplodnaviria;Heunggongvirae;Uroviricota;Caudoviricetes;;	E
vOTU_690	gg2_vMAG_61	gg2	gg2_vMAG_61_combined_prodigal_combined_gg2_vMAG_61_172	Viruses;Duplodnaviria;Heunggongvirae;Uroviricota;Caudoviricetes;;	D										SprT-like family [PF10263.13]; SprT-like zinc ribbon domain [PF17283.6]
vOTU_690	gg2_vMAG_61	gg2	gg2_vMAG_61_combined_prodigal_combined_gg2_vMAG_61_173	Viruses;Duplodnaviria;Heunggongvirae;Uroviricota;Caudoviricetes;;	E
vOTU_690	gg2_vMAG_61	gg2	gg2_vMAG_61_combined_prodigal_combined_gg2_vMAG_61_174	Viruses;Duplodnaviria;Heunggongvirae;Uroviricota;Caudoviricetes;;	D										Phage integrase family [PF00589.26]; Phage integrase, N-terminal SAM-like domain [PF02899.21]; Phage integrase, N-terminal SAM-like domain [PF13495.10]
vOTU_690	gg2_vMAG_61	gg2	gg2_vMAG_61_combined_prodigal_combined_gg2_vMAG_61_175	Viruses;Duplodnaviria;Heunggongvirae;Uroviricota;Caudoviricetes;;	E
vOTU_690	gg2_vMAG_61	gg2	gg2_vMAG_61_combined_prodigal_combined_gg2_vMAG_61_176	Viruses;Duplodnaviria;Heunggongvirae;Uroviricota;Caudoviricetes;;	E
vOTU_690	gg2_vMAG_61	gg2	gg2_vMAG_61_combined_prodigal_combined_gg2_vMAG_61_177	Viruses;Duplodnaviria;Heunggongvirae;Uroviricota;Caudoviricetes;;	E
vOTU_690	gg2_vMAG_61	gg2	gg2_vMAG_61_combined_prodigal_combined_gg2_vMAG_61_178	Viruses;Duplodnaviria;Heunggongvirae;Uroviricota;Caudoviricetes;;	E
vOTU_690	gg2_vMAG_61	gg2	gg2_vMAG_61_combined_prodigal_combined_gg2_vMAG_61_179	Viruses;Duplodnaviria;Heunggongvirae;Uroviricota;Caudoviricetes;;	E
vOTU_690	gg2_vMAG_61	gg2	gg2_vMAG_61_combined_prodigal_combined_gg2_vMAG_61_18	Viruses;Duplodnaviria;Heunggongvirae;Uroviricota;Caudoviricetes;;	E
vOTU_690	gg2_vMAG_61	gg2	gg2_vMAG_61_combined_prodigal_combined_gg2_vMAG_61_180	Viruses;Duplodnaviria;Heunggongvirae;Uroviricota;Caudoviricetes;;	E
vOTU_690	gg2_vMAG_61	gg2	gg2_vMAG_61_combined_prodigal_combined_gg2_vMAG_61_181	Viruses;Duplodnaviria;Heunggongvirae;Uroviricota;Caudoviricetes;;	D										Protein of unknown function DUF262 [PF03235.18]
vOTU_690	gg2_vMAG_61	gg2	gg2_vMAG_61_combined_prodigal_combined_gg2_vMAG_61_182	Viruses;Duplodnaviria;Heunggongvirae;Uroviricota;Caudoviricetes;;	E
vOTU_690	gg2_vMAG_61	gg2	gg2_vMAG_61_combined_prodigal_combined_gg2_vMAG_61_183	Viruses;Duplodnaviria;Heunggongvirae;Uroviricota;Caudoviricetes;;	E
vOTU_690	gg2_vMAG_61	gg2	gg2_vMAG_61_combined_prodigal_combined_gg2_vMAG_61_184	Viruses;Duplodnaviria;Heunggongvirae;Uroviricota;Caudoviricetes;;	E
vOTU_690	gg2_vMAG_61	gg2	gg2_vMAG_61_combined_prodigal_combined_gg2_vMAG_61_185	Viruses;Duplodnaviria;Heunggongvirae;Uroviricota;Caudoviricetes;;	E
vOTU_690	gg2_vMAG_61	gg2	gg2_vMAG_61_combined_prodigal_combined_gg2_vMAG_61_186	Viruses;Duplodnaviria;Heunggongvirae;Uroviricota;Caudoviricetes;;	E
vOTU_690	gg2_vMAG_61	gg2	gg2_vMAG_61_combined_prodigal_combined_gg2_vMAG_61_187	Viruses;Duplodnaviria;Heunggongvirae;Uroviricota;Caudoviricetes;;	E
vOTU_690	gg2_vMAG_61	gg2	gg2_vMAG_61_combined_prodigal_combined_gg2_vMAG_61_188	Viruses;Duplodnaviria;Heunggongvirae;Uroviricota;Caudoviricetes;;	E
vOTU_690	gg2_vMAG_61	gg2	gg2_vMAG_61_combined_prodigal_combined_gg2_vMAG_61_189	Viruses;Duplodnaviria;Heunggongvirae;Uroviricota;Caudoviricetes;;	E
vOTU_690	gg2_vMAG_61	gg2	gg2_vMAG_61_combined_prodigal_combined_gg2_vMAG_61_19	Viruses;Duplodnaviria;Heunggongvirae;Uroviricota;Caudoviricetes;;	E
vOTU_690	gg2_vMAG_61	gg2	gg2_vMAG_61_combined_prodigal_combined_gg2_vMAG_61_190	Viruses;Duplodnaviria;Heunggongvirae;Uroviricota;Caudoviricetes;;	E
vOTU_690	gg2_vMAG_61	gg2	gg2_vMAG_61_combined_prodigal_combined_gg2_vMAG_61_191	Viruses;Duplodnaviria;Heunggongvirae;Uroviricota;Caudoviricetes;;	E
vOTU_690	gg2_vMAG_61	gg2	gg2_vMAG_61_combined_prodigal_combined_gg2_vMAG_61_192	Viruses;Duplodnaviria;Heunggongvirae;Uroviricota;Caudoviricetes;;	E
vOTU_690	gg2_vMAG_61	gg2	gg2_vMAG_61_combined_prodigal_combined_gg2_vMAG_61_193	Viruses;Duplodnaviria;Heunggongvirae;Uroviricota;Caudoviricetes;;	E
vOTU_690	gg2_vMAG_61	gg2	gg2_vMAG_61_combined_prodigal_combined_gg2_vMAG_61_194	Viruses;Duplodnaviria;Heunggongvirae;Uroviricota;Caudoviricetes;;	E
vOTU_690	gg2_vMAG_61	gg2	gg2_vMAG_61_combined_prodigal_combined_gg2_vMAG_61_195	Viruses;Duplodnaviria;Heunggongvirae;Uroviricota;Caudoviricetes;;	E
vOTU_690	gg2_vMAG_61	gg2	gg2_vMAG_61_combined_prodigal_combined_gg2_vMAG_61_196	Viruses;Duplodnaviria;Heunggongvirae;Uroviricota;Caudoviricetes;;	E
vOTU_690	gg2_vMAG_61	gg2	gg2_vMAG_61_combined_prodigal_combined_gg2_vMAG_61_197	Viruses;Duplodnaviria;Heunggongvirae;Uroviricota;Caudoviricetes;;	E
vOTU_690	gg2_vMAG_61	gg2	gg2_vMAG_61_combined_prodigal_combined_gg2_vMAG_61_198	Viruses;Duplodnaviria;Heunggongvirae;Uroviricota;Caudoviricetes;;	E
vOTU_690	gg2_vMAG_61	gg2	gg2_vMAG_61_combined_prodigal_combined_gg2_vMAG_61_199	Viruses;Duplodnaviria;Heunggongvirae;Uroviricota;Caudoviricetes;;	E
vOTU_690	gg2_vMAG_61	gg2	gg2_vMAG_61_combined_prodigal_combined_gg2_vMAG_61_2	Viruses;Duplodnaviria;Heunggongvirae;Uroviricota;Caudoviricetes;;	E
vOTU_690	gg2_vMAG_61	gg2	gg2_vMAG_61_combined_prodigal_combined_gg2_vMAG_61_20	Viruses;Duplodnaviria;Heunggongvirae;Uroviricota;Caudoviricetes;;	E
vOTU_690	gg2_vMAG_61	gg2	gg2_vMAG_61_combined_prodigal_combined_gg2_vMAG_61_200	Viruses;Duplodnaviria;Heunggongvirae;Uroviricota;Caudoviricetes;;	E
vOTU_690	gg2_vMAG_61	gg2	gg2_vMAG_61_combined_prodigal_combined_gg2_vMAG_61_201	Viruses;Duplodnaviria;Heunggongvirae;Uroviricota;Caudoviricetes;;	E
vOTU_690	gg2_vMAG_61	gg2	gg2_vMAG_61_combined_prodigal_combined_gg2_vMAG_61_202	Viruses;Duplodnaviria;Heunggongvirae;Uroviricota;Caudoviricetes;;	E
vOTU_690	gg2_vMAG_61	gg2	gg2_vMAG_61_combined_prodigal_combined_gg2_vMAG_61_203	Viruses;Duplodnaviria;Heunggongvirae;Uroviricota;Caudoviricetes;;	E
vOTU_690	gg2_vMAG_61	gg2	gg2_vMAG_61_combined_prodigal_combined_gg2_vMAG_61_204	Viruses;Duplodnaviria;Heunggongvirae;Uroviricota;Caudoviricetes;;	C	K00558	DNA (cytosine-5)-methyltransferase 1 [EC:2.1.1.37]								C-5 cytosine-specific DNA methylase [PF00145.21]; Pretoxin HINT domain [PF07591.15]; Hint domain [PF13403.10]
vOTU_690	gg2_vMAG_61	gg2	gg2_vMAG_61_combined_prodigal_combined_gg2_vMAG_61_205	Viruses;Duplodnaviria;Heunggongvirae;Uroviricota;Caudoviricetes;;	E
vOTU_690	gg2_vMAG_61	gg2	gg2_vMAG_61_combined_prodigal_combined_gg2_vMAG_61_206	Viruses;Duplodnaviria;Heunggongvirae;Uroviricota;Caudoviricetes;;	E
vOTU_690	gg2_vMAG_61	gg2	gg2_vMAG_61_combined_prodigal_combined_gg2_vMAG_61_207	Viruses;Duplodnaviria;Heunggongvirae;Uroviricota;Caudoviricetes;;	E
vOTU_690	gg2_vMAG_61	gg2	gg2_vMAG_61_combined_prodigal_combined_gg2_vMAG_61_208	Viruses;Duplodnaviria;Heunggongvirae;Uroviricota;Caudoviricetes;;	E
vOTU_690	gg2_vMAG_61	gg2	gg2_vMAG_61_combined_prodigal_combined_gg2_vMAG_61_209	Viruses;Duplodnaviria;Heunggongvirae;Uroviricota;Caudoviricetes;;	E
vOTU_690	gg2_vMAG_61	gg2	gg2_vMAG_61_combined_prodigal_combined_gg2_vMAG_61_21	Viruses;Duplodnaviria;Heunggongvirae;Uroviricota;Caudoviricetes;;	D										Phage integrase family [PF00589.26]; Phage integrase, N-terminal SAM-like domain [PF02899.21]
vOTU_690	gg2_vMAG_61	gg2	gg2_vMAG_61_combined_prodigal_combined_gg2_vMAG_61_210	Viruses;Duplodnaviria;Heunggongvirae;Uroviricota;Caudoviricetes;;	E
vOTU_690	gg2_vMAG_61	gg2	gg2_vMAG_61_combined_prodigal_combined_gg2_vMAG_61_211	Viruses;Duplodnaviria;Heunggongvirae;Uroviricota;Caudoviricetes;;	C	K04487	cysteine desulfurase [EC:2.8.1.7]								Aminotransferase class-V [PF00266.23]
vOTU_690	gg2_vMAG_61	gg2	gg2_vMAG_61_combined_prodigal_combined_gg2_vMAG_61_212	Viruses;Duplodnaviria;Heunggongvirae;Uroviricota;Caudoviricetes;;	E
vOTU_690	gg2_vMAG_61	gg2	gg2_vMAG_61_combined_prodigal_combined_gg2_vMAG_61_213	Viruses;Duplodnaviria;Heunggongvirae;Uroviricota;Caudoviricetes;;	E
vOTU_690	gg2_vMAG_61	gg2	gg2_vMAG_61_combined_prodigal_combined_gg2_vMAG_61_214	Viruses;Duplodnaviria;Heunggongvirae;Uroviricota;Caudoviricetes;;	E
vOTU_690	gg2_vMAG_61	gg2	gg2_vMAG_61_combined_prodigal_combined_gg2_vMAG_61_215	Viruses;Duplodnaviria;Heunggongvirae;Uroviricota;Caudoviricetes;;	E
vOTU_690	gg2_vMAG_61	gg2	gg2_vMAG_61_combined_prodigal_combined_gg2_vMAG_61_216	Viruses;Duplodnaviria;Heunggongvirae;Uroviricota;Caudoviricetes;;	E
vOTU_690	gg2_vMAG_61	gg2	gg2_vMAG_61_combined_prodigal_combined_gg2_vMAG_61_217	Viruses;Duplodnaviria;Heunggongvirae;Uroviricota;Caudoviricetes;;	E
vOTU_690	gg2_vMAG_61	gg2	gg2_vMAG_61_combined_prodigal_combined_gg2_vMAG_61_218	Viruses;Duplodnaviria;Heunggongvirae;Uroviricota;Caudoviricetes;;	E
vOTU_690	gg2_vMAG_61	gg2	gg2_vMAG_61_combined_prodigal_combined_gg2_vMAG_61_219	Viruses;Duplodnaviria;Heunggongvirae;Uroviricota;Caudoviricetes;;	E
vOTU_690	gg2_vMAG_61	gg2	gg2_vMAG_61_combined_prodigal_combined_gg2_vMAG_61_22	Viruses;Duplodnaviria;Heunggongvirae;Uroviricota;Caudoviricetes;;	E
vOTU_690	gg2_vMAG_61	gg2	gg2_vMAG_61_combined_prodigal_combined_gg2_vMAG_61_220	Viruses;Duplodnaviria;Heunggongvirae;Uroviricota;Caudoviricetes;;	D										DNA methylase [PF01555.22]
vOTU_690	gg2_vMAG_61	gg2	gg2_vMAG_61_combined_prodigal_combined_gg2_vMAG_61_221	Viruses;Duplodnaviria;Heunggongvirae;Uroviricota;Caudoviricetes;;	E
vOTU_690	gg2_vMAG_61	gg2	gg2_vMAG_61_combined_prodigal_combined_gg2_vMAG_61_222	Viruses;Duplodnaviria;Heunggongvirae;Uroviricota;Caudoviricetes;;	D										Protein of unknown function (DUF1071) [PF06378.15]
vOTU_690	gg2_vMAG_61	gg2	gg2_vMAG_61_combined_prodigal_combined_gg2_vMAG_61_223	Viruses;Duplodnaviria;Heunggongvirae;Uroviricota;Caudoviricetes;;	E
vOTU_690	gg2_vMAG_61	gg2	gg2_vMAG_61_combined_prodigal_combined_gg2_vMAG_61_224	Viruses;Duplodnaviria;Heunggongvirae;Uroviricota;Caudoviricetes;;	E
vOTU_690	gg2_vMAG_61	gg2	gg2_vMAG_61_combined_prodigal_combined_gg2_vMAG_61_225	Viruses;Duplodnaviria;Heunggongvirae;Uroviricota;Caudoviricetes;;	D										DnaB-like helicase C terminal domain [PF03796.19]; CHC2 zinc finger [PF01807.24]; KaiC [PF06745.17]; Toprim-like [PF13155.10]; AAA domain [PF13481.10]; Toprim domain [PF13662.10]; Toprim domain [PF13362.10]
vOTU_690	gg2_vMAG_61	gg2	gg2_vMAG_61_combined_prodigal_combined_gg2_vMAG_61_226	Viruses;Duplodnaviria;Heunggongvirae;Uroviricota;Caudoviricetes;;	D										PD-(D/E)XK nuclease superfamily [PF12705.11]
vOTU_690	gg2_vMAG_61	gg2	gg2_vMAG_61_combined_prodigal_combined_gg2_vMAG_61_227	Viruses;Duplodnaviria;Heunggongvirae;Uroviricota;Caudoviricetes;;	D										Bacterial DNA polymerase III alpha NTPase domain [PF07733.16]; Bacterial DNA polymerase III alpha subunit finger domain [PF17657.5]
vOTU_690	gg2_vMAG_61	gg2	gg2_vMAG_61_combined_prodigal_combined_gg2_vMAG_61_228	Viruses;Duplodnaviria;Heunggongvirae;Uroviricota;Caudoviricetes;;	E
vOTU_690	gg2_vMAG_61	gg2	gg2_vMAG_61_combined_prodigal_combined_gg2_vMAG_61_229	Viruses;Duplodnaviria;Heunggongvirae;Uroviricota;Caudoviricetes;;	E
vOTU_690	gg2_vMAG_61	gg2	gg2_vMAG_61_combined_prodigal_combined_gg2_vMAG_61_23	Viruses;Duplodnaviria;Heunggongvirae;Uroviricota;Caudoviricetes;;	E
vOTU_690	gg2_vMAG_61	gg2	gg2_vMAG_61_combined_prodigal_combined_gg2_vMAG_61_230	Viruses;Duplodnaviria;Heunggongvirae;Uroviricota;Caudoviricetes;;	E
vOTU_690	gg2_vMAG_61	gg2	gg2_vMAG_61_combined_prodigal_combined_gg2_vMAG_61_231	Viruses;Duplodnaviria;Heunggongvirae;Uroviricota;Caudoviricetes;;	E
vOTU_690	gg2_vMAG_61	gg2	gg2_vMAG_61_combined_prodigal_combined_gg2_vMAG_61_232	Viruses;Duplodnaviria;Heunggongvirae;Uroviricota;Caudoviricetes;;	E
vOTU_690	gg2_vMAG_61	gg2	gg2_vMAG_61_combined_prodigal_combined_gg2_vMAG_61_233	Viruses;Duplodnaviria;Heunggongvirae;Uroviricota;Caudoviricetes;;	E
vOTU_690	gg2_vMAG_61	gg2	gg2_vMAG_61_combined_prodigal_combined_gg2_vMAG_61_234	Viruses;Duplodnaviria;Heunggongvirae;Uroviricota;Caudoviricetes;;	C	K03465	thymidylate synthase (FAD) [EC:2.1.1.148]								Thymidylate synthase complementing protein [PF02511.19]
vOTU_690	gg2_vMAG_61	gg2	gg2_vMAG_61_combined_prodigal_combined_gg2_vMAG_61_235	Viruses;Duplodnaviria;Heunggongvirae;Uroviricota;Caudoviricetes;;	E
vOTU_690	gg2_vMAG_61	gg2	gg2_vMAG_61_combined_prodigal_combined_gg2_vMAG_61_236	Viruses;Duplodnaviria;Heunggongvirae;Uroviricota;Caudoviricetes;;	E
vOTU_690	gg2_vMAG_61	gg2	gg2_vMAG_61_combined_prodigal_combined_gg2_vMAG_61_237	Viruses;Duplodnaviria;Heunggongvirae;Uroviricota;Caudoviricetes;;	E
vOTU_690	gg2_vMAG_61	gg2	gg2_vMAG_61_combined_prodigal_combined_gg2_vMAG_61_238	Viruses;Duplodnaviria;Heunggongvirae;Uroviricota;Caudoviricetes;;	E
vOTU_690	gg2_vMAG_61	gg2	gg2_vMAG_61_combined_prodigal_combined_gg2_vMAG_61_239	Viruses;Duplodnaviria;Heunggongvirae;Uroviricota;Caudoviricetes;;	E
vOTU_690	gg2_vMAG_61	gg2	gg2_vMAG_61_combined_prodigal_combined_gg2_vMAG_61_24	Viruses;Duplodnaviria;Heunggongvirae;Uroviricota;Caudoviricetes;;	E
vOTU_690	gg2_vMAG_61	gg2	gg2_vMAG_61_combined_prodigal_combined_gg2_vMAG_61_240	Viruses;Duplodnaviria;Heunggongvirae;Uroviricota;Caudoviricetes;;	D										Guanylate kinase [PF00625.25]
vOTU_690	gg2_vMAG_61	gg2	gg2_vMAG_61_combined_prodigal_combined_gg2_vMAG_61_241	Viruses;Duplodnaviria;Heunggongvirae;Uroviricota;Caudoviricetes;;	D										5' nucleotidase, deoxy (Pyrimidine), cytosolic type C protein (NT5C) [PF06941.16]
vOTU_690	gg2_vMAG_61	gg2	gg2_vMAG_61_combined_prodigal_combined_gg2_vMAG_61_242	Viruses;Duplodnaviria;Heunggongvirae;Uroviricota;Caudoviricetes;;	D										ATP cone domain [PF03477.20]; Anaerobic ribonucleoside-triphosphate reductase [PF13597.10]
vOTU_690	gg2_vMAG_61	gg2	gg2_vMAG_61_combined_prodigal_combined_gg2_vMAG_61_243	Viruses;Duplodnaviria;Heunggongvirae;Uroviricota;Caudoviricetes;;	C	K21636	ribonucleoside-triphosphate reductase (formate) [EC:1.1.98.6]								Anaerobic ribonucleoside-triphosphate reductase [PF13597.10]; Homing endonuclease [PF05204.18]; LAGLIDADG-like domain [PF14528.10]; Intein splicing domain [PF14890.10]
vOTU_690	gg2_vMAG_61	gg2	gg2_vMAG_61_combined_prodigal_combined_gg2_vMAG_61_244	Viruses;Duplodnaviria;Heunggongvirae;Uroviricota;Caudoviricetes;;	C	K04068	anaerobic ribonucleoside-triphosphate reductase activating protein [EC:1.97.1.4]								4Fe-4S single cluster domain [PF13353.10]
vOTU_690	gg2_vMAG_61	gg2	gg2_vMAG_61_combined_prodigal_combined_gg2_vMAG_61_245	Viruses;Duplodnaviria;Heunggongvirae;Uroviricota;Caudoviricetes;;	E
vOTU_690	gg2_vMAG_61	gg2	gg2_vMAG_61_combined_prodigal_combined_gg2_vMAG_61_246	Viruses;Duplodnaviria;Heunggongvirae;Uroviricota;Caudoviricetes;;	E
vOTU_690	gg2_vMAG_61	gg2	gg2_vMAG_61_combined_prodigal_combined_gg2_vMAG_61_247	Viruses;Duplodnaviria;Heunggongvirae;Uroviricota;Caudoviricetes;;	C	K01520	dUTP diphosphatase [EC:3.6.1.23]								dUTPase [PF00692.23]
vOTU_690	gg2_vMAG_61	gg2	gg2_vMAG_61_combined_prodigal_combined_gg2_vMAG_61_248	Viruses;Duplodnaviria;Heunggongvirae;Uroviricota;Caudoviricetes;;	E
vOTU_690	gg2_vMAG_61	gg2	gg2_vMAG_61_combined_prodigal_combined_gg2_vMAG_61_249	Viruses;Duplodnaviria;Heunggongvirae;Uroviricota;Caudoviricetes;;	D										Phage integrase family [PF00589.26]
vOTU_690	gg2_vMAG_61	gg2	gg2_vMAG_61_combined_prodigal_combined_gg2_vMAG_61_25	Viruses;Duplodnaviria;Heunggongvirae;Uroviricota;Caudoviricetes;;	E
vOTU_690	gg2_vMAG_61	gg2	gg2_vMAG_61_combined_prodigal_combined_gg2_vMAG_61_250	Viruses;Duplodnaviria;Heunggongvirae;Uroviricota;Caudoviricetes;;	E
vOTU_690	gg2_vMAG_61	gg2	gg2_vMAG_61_combined_prodigal_combined_gg2_vMAG_61_251	Viruses;Duplodnaviria;Heunggongvirae;Uroviricota;Caudoviricetes;;	E
vOTU_690	gg2_vMAG_61	gg2	gg2_vMAG_61_combined_prodigal_combined_gg2_vMAG_61_252	Viruses;Duplodnaviria;Heunggongvirae;Uroviricota;Caudoviricetes;;	E
vOTU_690	gg2_vMAG_61	gg2	gg2_vMAG_61_combined_prodigal_combined_gg2_vMAG_61_253	Viruses;Duplodnaviria;Heunggongvirae;Uroviricota;Caudoviricetes;;	E
vOTU_690	gg2_vMAG_61	gg2	gg2_vMAG_61_combined_prodigal_combined_gg2_vMAG_61_254	Viruses;Duplodnaviria;Heunggongvirae;Uroviricota;Caudoviricetes;;	E
vOTU_690	gg2_vMAG_61	gg2	gg2_vMAG_61_combined_prodigal_combined_gg2_vMAG_61_255	Viruses;Duplodnaviria;Heunggongvirae;Uroviricota;Caudoviricetes;;	E
vOTU_690	gg2_vMAG_61	gg2	gg2_vMAG_61_combined_prodigal_combined_gg2_vMAG_61_256	Viruses;Duplodnaviria;Heunggongvirae;Uroviricota;Caudoviricetes;;	D			MER0295503	N09	MER0295503 - family N9 unassigned peptide lyases (Ignavibacterium album) [N09.UPW]#N09#{peptidase unit: 229-570}~source YP_005845691~	FALSE	0.24	109	6.98e-23	Homing endonuclease [PF05204.18]; Hom_end-associated Hint [PF05203.20]; LAGLIDADG-like domain [PF14528.10]
vOTU_690	gg2_vMAG_61	gg2	gg2_vMAG_61_combined_prodigal_combined_gg2_vMAG_61_257	Viruses;Duplodnaviria;Heunggongvirae;Uroviricota;Caudoviricetes;;	E
vOTU_690	gg2_vMAG_61	gg2	gg2_vMAG_61_combined_prodigal_combined_gg2_vMAG_61_258	Viruses;Duplodnaviria;Heunggongvirae;Uroviricota;Caudoviricetes;;	D										Phage integrase family [PF00589.26]; Phage integrase, N-terminal SAM-like domain [PF02899.21]; Phage integrase, N-terminal SAM-like domain [PF13495.10]
vOTU_690	gg2_vMAG_61	gg2	gg2_vMAG_61_combined_prodigal_combined_gg2_vMAG_61_259	Viruses;Duplodnaviria;Heunggongvirae;Uroviricota;Caudoviricetes;;	E
vOTU_690	gg2_vMAG_61	gg2	gg2_vMAG_61_combined_prodigal_combined_gg2_vMAG_61_26	Viruses;Duplodnaviria;Heunggongvirae;Uroviricota;Caudoviricetes;;	E
vOTU_690	gg2_vMAG_61	gg2	gg2_vMAG_61_combined_prodigal_combined_gg2_vMAG_61_260	Viruses;Duplodnaviria;Heunggongvirae;Uroviricota;Caudoviricetes;;	D										Bacterial DNA-binding protein [PF00216.25]
vOTU_690	gg2_vMAG_61	gg2	gg2_vMAG_61_combined_prodigal_combined_gg2_vMAG_61_261	Viruses;Duplodnaviria;Heunggongvirae;Uroviricota;Caudoviricetes;;	E
vOTU_690	gg2_vMAG_61	gg2	gg2_vMAG_61_combined_prodigal_combined_gg2_vMAG_61_262	Viruses;Duplodnaviria;Heunggongvirae;Uroviricota;Caudoviricetes;;	E
vOTU_690	gg2_vMAG_61	gg2	gg2_vMAG_61_combined_prodigal_combined_gg2_vMAG_61_263	Viruses;Duplodnaviria;Heunggongvirae;Uroviricota;Caudoviricetes;;	C	K01358	ATP-dependent Clp protease, protease subunit [EC:3.4.21.92]	MER0246119	S14	MER0246119 - peptidase Clp (type 1) (Treponema brennaborense) [S14.001]#S14#{peptidase unit: 5-198}~source YP_004440131~	FALSE	0.331	94	2.104e-20	Clp protease [PF00574.27]
vOTU_690	gg2_vMAG_61	gg2	gg2_vMAG_61_combined_prodigal_combined_gg2_vMAG_61_264	Viruses;Duplodnaviria;Heunggongvirae;Uroviricota;Caudoviricetes;;	D										PhoH-like protein [PF02562.20]; PIN domain [PF13638.10]
vOTU_690	gg2_vMAG_61	gg2	gg2_vMAG_61_combined_prodigal_combined_gg2_vMAG_61_265	Viruses;Duplodnaviria;Heunggongvirae;Uroviricota;Caudoviricetes;;	E
vOTU_690	gg2_vMAG_61	gg2	gg2_vMAG_61_combined_prodigal_combined_gg2_vMAG_61_266	Viruses;Duplodnaviria;Heunggongvirae;Uroviricota;Caudoviricetes;;	E
vOTU_690	gg2_vMAG_61	gg2	gg2_vMAG_61_combined_prodigal_combined_gg2_vMAG_61_267	Viruses;Duplodnaviria;Heunggongvirae;Uroviricota;Caudoviricetes;;	D										RNA dependent RNA polymerase [PF05183.16]
vOTU_690	gg2_vMAG_61	gg2	gg2_vMAG_61_combined_prodigal_combined_gg2_vMAG_61_268	Viruses;Duplodnaviria;Heunggongvirae;Uroviricota;Caudoviricetes;;	E
vOTU_690	gg2_vMAG_61	gg2	gg2_vMAG_61_combined_prodigal_combined_gg2_vMAG_61_269	Viruses;Duplodnaviria;Heunggongvirae;Uroviricota;Caudoviricetes;;	E
vOTU_690	gg2_vMAG_61	gg2	gg2_vMAG_61_combined_prodigal_combined_gg2_vMAG_61_27	Viruses;Duplodnaviria;Heunggongvirae;Uroviricota;Caudoviricetes;;	E
vOTU_690	gg2_vMAG_61	gg2	gg2_vMAG_61_combined_prodigal_combined_gg2_vMAG_61_270	Viruses;Duplodnaviria;Heunggongvirae;Uroviricota;Caudoviricetes;;	E
vOTU_690	gg2_vMAG_61	gg2	gg2_vMAG_61_combined_prodigal_combined_gg2_vMAG_61_271	Viruses;Duplodnaviria;Heunggongvirae;Uroviricota;Caudoviricetes;;	E
vOTU_690	gg2_vMAG_61	gg2	gg2_vMAG_61_combined_prodigal_combined_gg2_vMAG_61_272	Viruses;Duplodnaviria;Heunggongvirae;Uroviricota;Caudoviricetes;;	E
vOTU_690	gg2_vMAG_61	gg2	gg2_vMAG_61_combined_prodigal_combined_gg2_vMAG_61_273	Viruses;Duplodnaviria;Heunggongvirae;Uroviricota;Caudoviricetes;;	E
vOTU_690	gg2_vMAG_61	gg2	gg2_vMAG_61_combined_prodigal_combined_gg2_vMAG_61_274	Viruses;Duplodnaviria;Heunggongvirae;Uroviricota;Caudoviricetes;;	E
vOTU_690	gg2_vMAG_61	gg2	gg2_vMAG_61_combined_prodigal_combined_gg2_vMAG_61_275	Viruses;Duplodnaviria;Heunggongvirae;Uroviricota;Caudoviricetes;;	E
vOTU_690	gg2_vMAG_61	gg2	gg2_vMAG_61_combined_prodigal_combined_gg2_vMAG_61_276	Viruses;Duplodnaviria;Heunggongvirae;Uroviricota;Caudoviricetes;;	E
vOTU_690	gg2_vMAG_61	gg2	gg2_vMAG_61_combined_prodigal_combined_gg2_vMAG_61_277	Viruses;Duplodnaviria;Heunggongvirae;Uroviricota;Caudoviricetes;;	E
vOTU_690	gg2_vMAG_61	gg2	gg2_vMAG_61_combined_prodigal_combined_gg2_vMAG_61_278	Viruses;Duplodnaviria;Heunggongvirae;Uroviricota;Caudoviricetes;;	E
vOTU_690	gg2_vMAG_61	gg2	gg2_vMAG_61_combined_prodigal_combined_gg2_vMAG_61_279	Viruses;Duplodnaviria;Heunggongvirae;Uroviricota;Caudoviricetes;;	E
vOTU_690	gg2_vMAG_61	gg2	gg2_vMAG_61_combined_prodigal_combined_gg2_vMAG_61_28	Viruses;Duplodnaviria;Heunggongvirae;Uroviricota;Caudoviricetes;;	D										Protein of unknown function DUF262 [PF03235.18]
vOTU_690	gg2_vMAG_61	gg2	gg2_vMAG_61_combined_prodigal_combined_gg2_vMAG_61_280	Viruses;Duplodnaviria;Heunggongvirae;Uroviricota;Caudoviricetes;;	E
vOTU_690	gg2_vMAG_61	gg2	gg2_vMAG_61_combined_prodigal_combined_gg2_vMAG_61_281	Viruses;Duplodnaviria;Heunggongvirae;Uroviricota;Caudoviricetes;;	E
vOTU_690	gg2_vMAG_61	gg2	gg2_vMAG_61_combined_prodigal_combined_gg2_vMAG_61_282	Viruses;Duplodnaviria;Heunggongvirae;Uroviricota;Caudoviricetes;;	E
vOTU_690	gg2_vMAG_61	gg2	gg2_vMAG_61_combined_prodigal_combined_gg2_vMAG_61_283	Viruses;Duplodnaviria;Heunggongvirae;Uroviricota;Caudoviricetes;;	E
vOTU_690	gg2_vMAG_61	gg2	gg2_vMAG_61_combined_prodigal_combined_gg2_vMAG_61_284	Viruses;Duplodnaviria;Heunggongvirae;Uroviricota;Caudoviricetes;;	E
vOTU_690	gg2_vMAG_61	gg2	gg2_vMAG_61_combined_prodigal_combined_gg2_vMAG_61_285	Viruses;Duplodnaviria;Heunggongvirae;Uroviricota;Caudoviricetes;;	E
vOTU_690	gg2_vMAG_61	gg2	gg2_vMAG_61_combined_prodigal_combined_gg2_vMAG_61_286	Viruses;Duplodnaviria;Heunggongvirae;Uroviricota;Caudoviricetes;;	E
vOTU_690	gg2_vMAG_61	gg2	gg2_vMAG_61_combined_prodigal_combined_gg2_vMAG_61_287	Viruses;Duplodnaviria;Heunggongvirae;Uroviricota;Caudoviricetes;;	E
vOTU_690	gg2_vMAG_61	gg2	gg2_vMAG_61_combined_prodigal_combined_gg2_vMAG_61_288	Viruses;Duplodnaviria;Heunggongvirae;Uroviricota;Caudoviricetes;;	E
vOTU_690	gg2_vMAG_61	gg2	gg2_vMAG_61_combined_prodigal_combined_gg2_vMAG_61_289	Viruses;Duplodnaviria;Heunggongvirae;Uroviricota;Caudoviricetes;;	E
vOTU_690	gg2_vMAG_61	gg2	gg2_vMAG_61_combined_prodigal_combined_gg2_vMAG_61_29	Viruses;Duplodnaviria;Heunggongvirae;Uroviricota;Caudoviricetes;;	E
vOTU_690	gg2_vMAG_61	gg2	gg2_vMAG_61_combined_prodigal_combined_gg2_vMAG_61_290	Viruses;Duplodnaviria;Heunggongvirae;Uroviricota;Caudoviricetes;;	E
vOTU_690	gg2_vMAG_61	gg2	gg2_vMAG_61_combined_prodigal_combined_gg2_vMAG_61_291	Viruses;Duplodnaviria;Heunggongvirae;Uroviricota;Caudoviricetes;;	E
vOTU_690	gg2_vMAG_61	gg2	gg2_vMAG_61_combined_prodigal_combined_gg2_vMAG_61_292	Viruses;Duplodnaviria;Heunggongvirae;Uroviricota;Caudoviricetes;;	E
vOTU_690	gg2_vMAG_61	gg2	gg2_vMAG_61_combined_prodigal_combined_gg2_vMAG_61_293	Viruses;Duplodnaviria;Heunggongvirae;Uroviricota;Caudoviricetes;;	E
vOTU_690	gg2_vMAG_61	gg2	gg2_vMAG_61_combined_prodigal_combined_gg2_vMAG_61_294	Viruses;Duplodnaviria;Heunggongvirae;Uroviricota;Caudoviricetes;;	E
vOTU_690	gg2_vMAG_61	gg2	gg2_vMAG_61_combined_prodigal_combined_gg2_vMAG_61_295	Viruses;Duplodnaviria;Heunggongvirae;Uroviricota;Caudoviricetes;;	E
vOTU_690	gg2_vMAG_61	gg2	gg2_vMAG_61_combined_prodigal_combined_gg2_vMAG_61_296	Viruses;Duplodnaviria;Heunggongvirae;Uroviricota;Caudoviricetes;;	E
vOTU_690	gg2_vMAG_61	gg2	gg2_vMAG_61_combined_prodigal_combined_gg2_vMAG_61_297	Viruses;Duplodnaviria;Heunggongvirae;Uroviricota;Caudoviricetes;;	E
vOTU_690	gg2_vMAG_61	gg2	gg2_vMAG_61_combined_prodigal_combined_gg2_vMAG_61_298	Viruses;Duplodnaviria;Heunggongvirae;Uroviricota;Caudoviricetes;;	E
vOTU_690	gg2_vMAG_61	gg2	gg2_vMAG_61_combined_prodigal_combined_gg2_vMAG_61_299	Viruses;Duplodnaviria;Heunggongvirae;Uroviricota;Caudoviricetes;;	E
vOTU_690	gg2_vMAG_61	gg2	gg2_vMAG_61_combined_prodigal_combined_gg2_vMAG_61_3	Viruses;Duplodnaviria;Heunggongvirae;Uroviricota;Caudoviricetes;;	E
vOTU_690	gg2_vMAG_61	gg2	gg2_vMAG_61_combined_prodigal_combined_gg2_vMAG_61_30	Viruses;Duplodnaviria;Heunggongvirae;Uroviricota;Caudoviricetes;;	E
vOTU_690	gg2_vMAG_61	gg2	gg2_vMAG_61_combined_prodigal_combined_gg2_vMAG_61_300	Viruses;Duplodnaviria;Heunggongvirae;Uroviricota;Caudoviricetes;;	E
vOTU_690	gg2_vMAG_61	gg2	gg2_vMAG_61_combined_prodigal_combined_gg2_vMAG_61_301	Viruses;Duplodnaviria;Heunggongvirae;Uroviricota;Caudoviricetes;;	D										Large polyvalent protein associated domain 24 [PF18839.5]
vOTU_690	gg2_vMAG_61	gg2	gg2_vMAG_61_combined_prodigal_combined_gg2_vMAG_61_302	Viruses;Duplodnaviria;Heunggongvirae;Uroviricota;Caudoviricetes;;	E
vOTU_690	gg2_vMAG_61	gg2	gg2_vMAG_61_combined_prodigal_combined_gg2_vMAG_61_303	Viruses;Duplodnaviria;Heunggongvirae;Uroviricota;Caudoviricetes;;	E
vOTU_690	gg2_vMAG_61	gg2	gg2_vMAG_61_combined_prodigal_combined_gg2_vMAG_61_304	Viruses;Duplodnaviria;Heunggongvirae;Uroviricota;Caudoviricetes;;	E
vOTU_690	gg2_vMAG_61	gg2	gg2_vMAG_61_combined_prodigal_combined_gg2_vMAG_61_305	Viruses;Duplodnaviria;Heunggongvirae;Uroviricota;Caudoviricetes;;	E
vOTU_690	gg2_vMAG_61	gg2	gg2_vMAG_61_combined_prodigal_combined_gg2_vMAG_61_306	Viruses;Duplodnaviria;Heunggongvirae;Uroviricota;Caudoviricetes;;	E
vOTU_690	gg2_vMAG_61	gg2	gg2_vMAG_61_combined_prodigal_combined_gg2_vMAG_61_307	Viruses;Duplodnaviria;Heunggongvirae;Uroviricota;Caudoviricetes;;	E
vOTU_690	gg2_vMAG_61	gg2	gg2_vMAG_61_combined_prodigal_combined_gg2_vMAG_61_308	Viruses;Duplodnaviria;Heunggongvirae;Uroviricota;Caudoviricetes;;	E
vOTU_690	gg2_vMAG_61	gg2	gg2_vMAG_61_combined_prodigal_combined_gg2_vMAG_61_309	Viruses;Duplodnaviria;Heunggongvirae;Uroviricota;Caudoviricetes;;	E
vOTU_690	gg2_vMAG_61	gg2	gg2_vMAG_61_combined_prodigal_combined_gg2_vMAG_61_31	Viruses;Duplodnaviria;Heunggongvirae;Uroviricota;Caudoviricetes;;	E
vOTU_690	gg2_vMAG_61	gg2	gg2_vMAG_61_combined_prodigal_combined_gg2_vMAG_61_310	Viruses;Duplodnaviria;Heunggongvirae;Uroviricota;Caudoviricetes;;	E
vOTU_690	gg2_vMAG_61	gg2	gg2_vMAG_61_combined_prodigal_combined_gg2_vMAG_61_311	Viruses;Duplodnaviria;Heunggongvirae;Uroviricota;Caudoviricetes;;	E
vOTU_690	gg2_vMAG_61	gg2	gg2_vMAG_61_combined_prodigal_combined_gg2_vMAG_61_312	Viruses;Duplodnaviria;Heunggongvirae;Uroviricota;Caudoviricetes;;	E
vOTU_690	gg2_vMAG_61	gg2	gg2_vMAG_61_combined_prodigal_combined_gg2_vMAG_61_313	Viruses;Duplodnaviria;Heunggongvirae;Uroviricota;Caudoviricetes;;	E
vOTU_690	gg2_vMAG_61	gg2	gg2_vMAG_61_combined_prodigal_combined_gg2_vMAG_61_314	Viruses;Duplodnaviria;Heunggongvirae;Uroviricota;Caudoviricetes;;	E
vOTU_690	gg2_vMAG_61	gg2	gg2_vMAG_61_combined_prodigal_combined_gg2_vMAG_61_315	Viruses;Duplodnaviria;Heunggongvirae;Uroviricota;Caudoviricetes;;	E
vOTU_690	gg2_vMAG_61	gg2	gg2_vMAG_61_combined_prodigal_combined_gg2_vMAG_61_316	Viruses;Duplodnaviria;Heunggongvirae;Uroviricota;Caudoviricetes;;	E
vOTU_690	gg2_vMAG_61	gg2	gg2_vMAG_61_combined_prodigal_combined_gg2_vMAG_61_317	Viruses;Duplodnaviria;Heunggongvirae;Uroviricota;Caudoviricetes;;	E
vOTU_690	gg2_vMAG_61	gg2	gg2_vMAG_61_combined_prodigal_combined_gg2_vMAG_61_318	Viruses;Duplodnaviria;Heunggongvirae;Uroviricota;Caudoviricetes;;	D										Ferredoxin-like domain in Api92-like protein [PF18406.5]
vOTU_690	gg2_vMAG_61	gg2	gg2_vMAG_61_combined_prodigal_combined_gg2_vMAG_61_319	Viruses;Duplodnaviria;Heunggongvirae;Uroviricota;Caudoviricetes;;	D										Domain of unknown function (DUF3846) [PF12957.11]
vOTU_690	gg2_vMAG_61	gg2	gg2_vMAG_61_combined_prodigal_combined_gg2_vMAG_61_32	Viruses;Duplodnaviria;Heunggongvirae;Uroviricota;Caudoviricetes;;	E
vOTU_690	gg2_vMAG_61	gg2	gg2_vMAG_61_combined_prodigal_combined_gg2_vMAG_61_320	Viruses;Duplodnaviria;Heunggongvirae;Uroviricota;Caudoviricetes;;	E
vOTU_690	gg2_vMAG_61	gg2	gg2_vMAG_61_combined_prodigal_combined_gg2_vMAG_61_321	Viruses;Duplodnaviria;Heunggongvirae;Uroviricota;Caudoviricetes;;	E
vOTU_690	gg2_vMAG_61	gg2	gg2_vMAG_61_combined_prodigal_combined_gg2_vMAG_61_322	Viruses;Duplodnaviria;Heunggongvirae;Uroviricota;Caudoviricetes;;	E
vOTU_690	gg2_vMAG_61	gg2	gg2_vMAG_61_combined_prodigal_combined_gg2_vMAG_61_323	Viruses;Duplodnaviria;Heunggongvirae;Uroviricota;Caudoviricetes;;	E
vOTU_690	gg2_vMAG_61	gg2	gg2_vMAG_61_combined_prodigal_combined_gg2_vMAG_61_324	Viruses;Duplodnaviria;Heunggongvirae;Uroviricota;Caudoviricetes;;	E
vOTU_690	gg2_vMAG_61	gg2	gg2_vMAG_61_combined_prodigal_combined_gg2_vMAG_61_325	Viruses;Duplodnaviria;Heunggongvirae;Uroviricota;Caudoviricetes;;	E
vOTU_690	gg2_vMAG_61	gg2	gg2_vMAG_61_combined_prodigal_combined_gg2_vMAG_61_326	Viruses;Duplodnaviria;Heunggongvirae;Uroviricota;Caudoviricetes;;	E
vOTU_690	gg2_vMAG_61	gg2	gg2_vMAG_61_combined_prodigal_combined_gg2_vMAG_61_327	Viruses;Duplodnaviria;Heunggongvirae;Uroviricota;Caudoviricetes;;	E
vOTU_690	gg2_vMAG_61	gg2	gg2_vMAG_61_combined_prodigal_combined_gg2_vMAG_61_328	Viruses;Duplodnaviria;Heunggongvirae;Uroviricota;Caudoviricetes;;	E
vOTU_690	gg2_vMAG_61	gg2	gg2_vMAG_61_combined_prodigal_combined_gg2_vMAG_61_329	Viruses;Duplodnaviria;Heunggongvirae;Uroviricota;Caudoviricetes;;	E
vOTU_690	gg2_vMAG_61	gg2	gg2_vMAG_61_combined_prodigal_combined_gg2_vMAG_61_33	Viruses;Duplodnaviria;Heunggongvirae;Uroviricota;Caudoviricetes;;	E
vOTU_690	gg2_vMAG_61	gg2	gg2_vMAG_61_combined_prodigal_combined_gg2_vMAG_61_330	Viruses;Duplodnaviria;Heunggongvirae;Uroviricota;Caudoviricetes;;	E
vOTU_690	gg2_vMAG_61	gg2	gg2_vMAG_61_combined_prodigal_combined_gg2_vMAG_61_331	Viruses;Duplodnaviria;Heunggongvirae;Uroviricota;Caudoviricetes;;	E
vOTU_690	gg2_vMAG_61	gg2	gg2_vMAG_61_combined_prodigal_combined_gg2_vMAG_61_332	Viruses;Duplodnaviria;Heunggongvirae;Uroviricota;Caudoviricetes;;	E
vOTU_690	gg2_vMAG_61	gg2	gg2_vMAG_61_combined_prodigal_combined_gg2_vMAG_61_333	Viruses;Duplodnaviria;Heunggongvirae;Uroviricota;Caudoviricetes;;	E
vOTU_690	gg2_vMAG_61	gg2	gg2_vMAG_61_combined_prodigal_combined_gg2_vMAG_61_334	Viruses;Duplodnaviria;Heunggongvirae;Uroviricota;Caudoviricetes;;	E
vOTU_690	gg2_vMAG_61	gg2	gg2_vMAG_61_combined_prodigal_combined_gg2_vMAG_61_335	Viruses;Duplodnaviria;Heunggongvirae;Uroviricota;Caudoviricetes;;	E
vOTU_690	gg2_vMAG_61	gg2	gg2_vMAG_61_combined_prodigal_combined_gg2_vMAG_61_336	Viruses;Duplodnaviria;Heunggongvirae;Uroviricota;Caudoviricetes;;	E
vOTU_690	gg2_vMAG_61	gg2	gg2_vMAG_61_combined_prodigal_combined_gg2_vMAG_61_337	Viruses;Duplodnaviria;Heunggongvirae;Uroviricota;Caudoviricetes;;	E
vOTU_690	gg2_vMAG_61	gg2	gg2_vMAG_61_combined_prodigal_combined_gg2_vMAG_61_338	Viruses;Duplodnaviria;Heunggongvirae;Uroviricota;Caudoviricetes;;	E
vOTU_690	gg2_vMAG_61	gg2	gg2_vMAG_61_combined_prodigal_combined_gg2_vMAG_61_339	Viruses;Duplodnaviria;Heunggongvirae;Uroviricota;Caudoviricetes;;	E
vOTU_690	gg2_vMAG_61	gg2	gg2_vMAG_61_combined_prodigal_combined_gg2_vMAG_61_34	Viruses;Duplodnaviria;Heunggongvirae;Uroviricota;Caudoviricetes;;	E
vOTU_690	gg2_vMAG_61	gg2	gg2_vMAG_61_combined_prodigal_combined_gg2_vMAG_61_340	Viruses;Duplodnaviria;Heunggongvirae;Uroviricota;Caudoviricetes;;	E
vOTU_690	gg2_vMAG_61	gg2	gg2_vMAG_61_combined_prodigal_combined_gg2_vMAG_61_341	Viruses;Duplodnaviria;Heunggongvirae;Uroviricota;Caudoviricetes;;	E
vOTU_690	gg2_vMAG_61	gg2	gg2_vMAG_61_combined_prodigal_combined_gg2_vMAG_61_342	Viruses;Duplodnaviria;Heunggongvirae;Uroviricota;Caudoviricetes;;	E
vOTU_690	gg2_vMAG_61	gg2	gg2_vMAG_61_combined_prodigal_combined_gg2_vMAG_61_343	Viruses;Duplodnaviria;Heunggongvirae;Uroviricota;Caudoviricetes;;	E
vOTU_690	gg2_vMAG_61	gg2	gg2_vMAG_61_combined_prodigal_combined_gg2_vMAG_61_344	Viruses;Duplodnaviria;Heunggongvirae;Uroviricota;Caudoviricetes;;	E
vOTU_690	gg2_vMAG_61	gg2	gg2_vMAG_61_combined_prodigal_combined_gg2_vMAG_61_345	Viruses;Duplodnaviria;Heunggongvirae;Uroviricota;Caudoviricetes;;	E
vOTU_690	gg2_vMAG_61	gg2	gg2_vMAG_61_combined_prodigal_combined_gg2_vMAG_61_35	Viruses;Duplodnaviria;Heunggongvirae;Uroviricota;Caudoviricetes;;	E
vOTU_690	gg2_vMAG_61	gg2	gg2_vMAG_61_combined_prodigal_combined_gg2_vMAG_61_36	Viruses;Duplodnaviria;Heunggongvirae;Uroviricota;Caudoviricetes;;	E
vOTU_690	gg2_vMAG_61	gg2	gg2_vMAG_61_combined_prodigal_combined_gg2_vMAG_61_37	Viruses;Duplodnaviria;Heunggongvirae;Uroviricota;Caudoviricetes;;	E
vOTU_690	gg2_vMAG_61	gg2	gg2_vMAG_61_combined_prodigal_combined_gg2_vMAG_61_38	Viruses;Duplodnaviria;Heunggongvirae;Uroviricota;Caudoviricetes;;	E
vOTU_690	gg2_vMAG_61	gg2	gg2_vMAG_61_combined_prodigal_combined_gg2_vMAG_61_39	Viruses;Duplodnaviria;Heunggongvirae;Uroviricota;Caudoviricetes;;	E
vOTU_690	gg2_vMAG_61	gg2	gg2_vMAG_61_combined_prodigal_combined_gg2_vMAG_61_4	Viruses;Duplodnaviria;Heunggongvirae;Uroviricota;Caudoviricetes;;	E
vOTU_690	gg2_vMAG_61	gg2	gg2_vMAG_61_combined_prodigal_combined_gg2_vMAG_61_40	Viruses;Duplodnaviria;Heunggongvirae;Uroviricota;Caudoviricetes;;	E
vOTU_690	gg2_vMAG_61	gg2	gg2_vMAG_61_combined_prodigal_combined_gg2_vMAG_61_41	Viruses;Duplodnaviria;Heunggongvirae;Uroviricota;Caudoviricetes;;	D										Phosphoadenosine phosphosulfate reductase family [PF01507.23]
vOTU_690	gg2_vMAG_61	gg2	gg2_vMAG_61_combined_prodigal_combined_gg2_vMAG_61_42	Viruses;Duplodnaviria;Heunggongvirae;Uroviricota;Caudoviricetes;;	E
vOTU_690	gg2_vMAG_61	gg2	gg2_vMAG_61_combined_prodigal_combined_gg2_vMAG_61_43	Viruses;Duplodnaviria;Heunggongvirae;Uroviricota;Caudoviricetes;;	E
vOTU_690	gg2_vMAG_61	gg2	gg2_vMAG_61_combined_prodigal_combined_gg2_vMAG_61_44	Viruses;Duplodnaviria;Heunggongvirae;Uroviricota;Caudoviricetes;;	E
vOTU_690	gg2_vMAG_61	gg2	gg2_vMAG_61_combined_prodigal_combined_gg2_vMAG_61_45	Viruses;Duplodnaviria;Heunggongvirae;Uroviricota;Caudoviricetes;;	E
vOTU_690	gg2_vMAG_61	gg2	gg2_vMAG_61_combined_prodigal_combined_gg2_vMAG_61_46	Viruses;Duplodnaviria;Heunggongvirae;Uroviricota;Caudoviricetes;;	E
vOTU_690	gg2_vMAG_61	gg2	gg2_vMAG_61_combined_prodigal_combined_gg2_vMAG_61_47	Viruses;Duplodnaviria;Heunggongvirae;Uroviricota;Caudoviricetes;;	E
vOTU_690	gg2_vMAG_61	gg2	gg2_vMAG_61_combined_prodigal_combined_gg2_vMAG_61_48	Viruses;Duplodnaviria;Heunggongvirae;Uroviricota;Caudoviricetes;;	C	K04487	cysteine desulfurase [EC:2.8.1.7]								Aminotransferase class-V [PF00266.23]
vOTU_690	gg2_vMAG_61	gg2	gg2_vMAG_61_combined_prodigal_combined_gg2_vMAG_61_49	Viruses;Duplodnaviria;Heunggongvirae;Uroviricota;Caudoviricetes;;	E
vOTU_690	gg2_vMAG_61	gg2	gg2_vMAG_61_combined_prodigal_combined_gg2_vMAG_61_5	Viruses;Duplodnaviria;Heunggongvirae;Uroviricota;Caudoviricetes;;	E
vOTU_690	gg2_vMAG_61	gg2	gg2_vMAG_61_combined_prodigal_combined_gg2_vMAG_61_50	Viruses;Duplodnaviria;Heunggongvirae;Uroviricota;Caudoviricetes;;	E
vOTU_690	gg2_vMAG_61	gg2	gg2_vMAG_61_combined_prodigal_combined_gg2_vMAG_61_51	Viruses;Duplodnaviria;Heunggongvirae;Uroviricota;Caudoviricetes;;	E
vOTU_690	gg2_vMAG_61	gg2	gg2_vMAG_61_combined_prodigal_combined_gg2_vMAG_61_52	Viruses;Duplodnaviria;Heunggongvirae;Uroviricota;Caudoviricetes;;	E
vOTU_690	gg2_vMAG_61	gg2	gg2_vMAG_61_combined_prodigal_combined_gg2_vMAG_61_53	Viruses;Duplodnaviria;Heunggongvirae;Uroviricota;Caudoviricetes;;	E
vOTU_690	gg2_vMAG_61	gg2	gg2_vMAG_61_combined_prodigal_combined_gg2_vMAG_61_54	Viruses;Duplodnaviria;Heunggongvirae;Uroviricota;Caudoviricetes;;	D										RNA ligase [PF09511.14]; AAA domain [PF13671.10]; Chromatin associated protein KTI12 [PF08433.14]; Calcineurin-like phosphoesterase [PF00149.32]; Zeta toxin [PF06414.16]
vOTU_690	gg2_vMAG_61	gg2	gg2_vMAG_61_combined_prodigal_combined_gg2_vMAG_61_55	Viruses;Duplodnaviria;Heunggongvirae;Uroviricota;Caudoviricetes;;	E
vOTU_690	gg2_vMAG_61	gg2	gg2_vMAG_61_combined_prodigal_combined_gg2_vMAG_61_56	Viruses;Duplodnaviria;Heunggongvirae;Uroviricota;Caudoviricetes;;	E
vOTU_690	gg2_vMAG_61	gg2	gg2_vMAG_61_combined_prodigal_combined_gg2_vMAG_61_57	Viruses;Duplodnaviria;Heunggongvirae;Uroviricota;Caudoviricetes;;	E
vOTU_690	gg2_vMAG_61	gg2	gg2_vMAG_61_combined_prodigal_combined_gg2_vMAG_61_58	Viruses;Duplodnaviria;Heunggongvirae;Uroviricota;Caudoviricetes;;	E
vOTU_690	gg2_vMAG_61	gg2	gg2_vMAG_61_combined_prodigal_combined_gg2_vMAG_61_59	Viruses;Duplodnaviria;Heunggongvirae;Uroviricota;Caudoviricetes;;	E
vOTU_690	gg2_vMAG_61	gg2	gg2_vMAG_61_combined_prodigal_combined_gg2_vMAG_61_6	Viruses;Duplodnaviria;Heunggongvirae;Uroviricota;Caudoviricetes;;	D										Zincin-like metallopeptidase [PF18818.5]; N-terminal domain of anti-restriction factor ArdC [PF08401.15]
vOTU_690	gg2_vMAG_61	gg2	gg2_vMAG_61_combined_prodigal_combined_gg2_vMAG_61_60	Viruses;Duplodnaviria;Heunggongvirae;Uroviricota;Caudoviricetes;;	E
vOTU_690	gg2_vMAG_61	gg2	gg2_vMAG_61_combined_prodigal_combined_gg2_vMAG_61_61	Viruses;Duplodnaviria;Heunggongvirae;Uroviricota;Caudoviricetes;;	D										Protein of unknown function (DUF1071) [PF06378.15]
vOTU_690	gg2_vMAG_61	gg2	gg2_vMAG_61_combined_prodigal_combined_gg2_vMAG_61_62	Viruses;Duplodnaviria;Heunggongvirae;Uroviricota;Caudoviricetes;;	E
vOTU_690	gg2_vMAG_61	gg2	gg2_vMAG_61_combined_prodigal_combined_gg2_vMAG_61_63	Viruses;Duplodnaviria;Heunggongvirae;Uroviricota;Caudoviricetes;;	E
vOTU_690	gg2_vMAG_61	gg2	gg2_vMAG_61_combined_prodigal_combined_gg2_vMAG_61_64	Viruses;Duplodnaviria;Heunggongvirae;Uroviricota;Caudoviricetes;;	C	K17680	twinkle protein [EC:5.6.2.3]								DnaB-like helicase C terminal domain [PF03796.19]; CHC2 zinc finger [PF01807.24]; KaiC [PF06745.17]; Toprim-like [PF13155.10]; AAA domain [PF13481.10]; Toprim domain [PF13662.10]; Toprim domain [PF13362.10]
vOTU_690	gg2_vMAG_61	gg2	gg2_vMAG_61_combined_prodigal_combined_gg2_vMAG_61_65	Viruses;Duplodnaviria;Heunggongvirae;Uroviricota;Caudoviricetes;;	D										PD-(D/E)XK nuclease superfamily [PF12705.11]
vOTU_690	gg2_vMAG_61	gg2	gg2_vMAG_61_combined_prodigal_combined_gg2_vMAG_61_66	Viruses;Duplodnaviria;Heunggongvirae;Uroviricota;Caudoviricetes;;	E
vOTU_690	gg2_vMAG_61	gg2	gg2_vMAG_61_combined_prodigal_combined_gg2_vMAG_61_67	Viruses;Duplodnaviria;Heunggongvirae;Uroviricota;Caudoviricetes;;	D										Bacterial DNA polymerase III alpha NTPase domain [PF07733.16]; Bacterial DNA polymerase III alpha subunit finger domain [PF17657.5]; PHP domain [PF02811.23]
vOTU_690	gg2_vMAG_61	gg2	gg2_vMAG_61_combined_prodigal_combined_gg2_vMAG_61_68	Viruses;Duplodnaviria;Heunggongvirae;Uroviricota;Caudoviricetes;;	E
vOTU_690	gg2_vMAG_61	gg2	gg2_vMAG_61_combined_prodigal_combined_gg2_vMAG_61_69	Viruses;Duplodnaviria;Heunggongvirae;Uroviricota;Caudoviricetes;;	E
vOTU_690	gg2_vMAG_61	gg2	gg2_vMAG_61_combined_prodigal_combined_gg2_vMAG_61_7	Viruses;Duplodnaviria;Heunggongvirae;Uroviricota;Caudoviricetes;;	E
vOTU_690	gg2_vMAG_61	gg2	gg2_vMAG_61_combined_prodigal_combined_gg2_vMAG_61_70	Viruses;Duplodnaviria;Heunggongvirae;Uroviricota;Caudoviricetes;;	E
vOTU_690	gg2_vMAG_61	gg2	gg2_vMAG_61_combined_prodigal_combined_gg2_vMAG_61_71	Viruses;Duplodnaviria;Heunggongvirae;Uroviricota;Caudoviricetes;;	E
vOTU_690	gg2_vMAG_61	gg2	gg2_vMAG_61_combined_prodigal_combined_gg2_vMAG_61_72	Viruses;Duplodnaviria;Heunggongvirae;Uroviricota;Caudoviricetes;;	E
vOTU_690	gg2_vMAG_61	gg2	gg2_vMAG_61_combined_prodigal_combined_gg2_vMAG_61_73	Viruses;Duplodnaviria;Heunggongvirae;Uroviricota;Caudoviricetes;;	E
vOTU_690	gg2_vMAG_61	gg2	gg2_vMAG_61_combined_prodigal_combined_gg2_vMAG_61_74	Viruses;Duplodnaviria;Heunggongvirae;Uroviricota;Caudoviricetes;;	C	K03465	thymidylate synthase (FAD) [EC:2.1.1.148]								Thymidylate synthase complementing protein [PF02511.19]
vOTU_690	gg2_vMAG_61	gg2	gg2_vMAG_61_combined_prodigal_combined_gg2_vMAG_61_75	Viruses;Duplodnaviria;Heunggongvirae;Uroviricota;Caudoviricetes;;	E
vOTU_690	gg2_vMAG_61	gg2	gg2_vMAG_61_combined_prodigal_combined_gg2_vMAG_61_76	Viruses;Duplodnaviria;Heunggongvirae;Uroviricota;Caudoviricetes;;	E
vOTU_690	gg2_vMAG_61	gg2	gg2_vMAG_61_combined_prodigal_combined_gg2_vMAG_61_77	Viruses;Duplodnaviria;Heunggongvirae;Uroviricota;Caudoviricetes;;	E
vOTU_690	gg2_vMAG_61	gg2	gg2_vMAG_61_combined_prodigal_combined_gg2_vMAG_61_78	Viruses;Duplodnaviria;Heunggongvirae;Uroviricota;Caudoviricetes;;	E
vOTU_690	gg2_vMAG_61	gg2	gg2_vMAG_61_combined_prodigal_combined_gg2_vMAG_61_79	Viruses;Duplodnaviria;Heunggongvirae;Uroviricota;Caudoviricetes;;	E
vOTU_690	gg2_vMAG_61	gg2	gg2_vMAG_61_combined_prodigal_combined_gg2_vMAG_61_8	Viruses;Duplodnaviria;Heunggongvirae;Uroviricota;Caudoviricetes;;	E
vOTU_690	gg2_vMAG_61	gg2	gg2_vMAG_61_combined_prodigal_combined_gg2_vMAG_61_80	Viruses;Duplodnaviria;Heunggongvirae;Uroviricota;Caudoviricetes;;	E
vOTU_690	gg2_vMAG_61	gg2	gg2_vMAG_61_combined_prodigal_combined_gg2_vMAG_61_81	Viruses;Duplodnaviria;Heunggongvirae;Uroviricota;Caudoviricetes;;	D										Guanylate kinase [PF00625.25]
vOTU_690	gg2_vMAG_61	gg2	gg2_vMAG_61_combined_prodigal_combined_gg2_vMAG_61_82	Viruses;Duplodnaviria;Heunggongvirae;Uroviricota;Caudoviricetes;;	D										5' nucleotidase, deoxy (Pyrimidine), cytosolic type C protein (NT5C) [PF06941.16]
vOTU_690	gg2_vMAG_61	gg2	gg2_vMAG_61_combined_prodigal_combined_gg2_vMAG_61_83	Viruses;Duplodnaviria;Heunggongvirae;Uroviricota;Caudoviricetes;;	D										ATP cone domain [PF03477.20]; Anaerobic ribonucleoside-triphosphate reductase [PF13597.10]
vOTU_690	gg2_vMAG_61	gg2	gg2_vMAG_61_combined_prodigal_combined_gg2_vMAG_61_84	Viruses;Duplodnaviria;Heunggongvirae;Uroviricota;Caudoviricetes;;	D										Anaerobic ribonucleoside-triphosphate reductase [PF13597.10]
vOTU_690	gg2_vMAG_61	gg2	gg2_vMAG_61_combined_prodigal_combined_gg2_vMAG_61_85	Viruses;Duplodnaviria;Heunggongvirae;Uroviricota;Caudoviricetes;;	C	K21636	ribonucleoside-triphosphate reductase (formate) [EC:1.1.98.6]								Anaerobic ribonucleoside-triphosphate reductase [PF13597.10]
vOTU_690	gg2_vMAG_61	gg2	gg2_vMAG_61_combined_prodigal_combined_gg2_vMAG_61_86	Viruses;Duplodnaviria;Heunggongvirae;Uroviricota;Caudoviricetes;;	C	K04068	anaerobic ribonucleoside-triphosphate reductase activating protein [EC:1.97.1.4]								4Fe-4S single cluster domain [PF13353.10]; Radical SAM superfamily [PF04055.25]
vOTU_690	gg2_vMAG_61	gg2	gg2_vMAG_61_combined_prodigal_combined_gg2_vMAG_61_87	Viruses;Duplodnaviria;Heunggongvirae;Uroviricota;Caudoviricetes;;	E
vOTU_690	gg2_vMAG_61	gg2	gg2_vMAG_61_combined_prodigal_combined_gg2_vMAG_61_88	Viruses;Duplodnaviria;Heunggongvirae;Uroviricota;Caudoviricetes;;	C	K01520	dUTP diphosphatase [EC:3.6.1.23]								dUTPase [PF00692.23]
vOTU_690	gg2_vMAG_61	gg2	gg2_vMAG_61_combined_prodigal_combined_gg2_vMAG_61_89	Viruses;Duplodnaviria;Heunggongvirae;Uroviricota;Caudoviricetes;;	E
vOTU_690	gg2_vMAG_61	gg2	gg2_vMAG_61_combined_prodigal_combined_gg2_vMAG_61_9	Viruses;Duplodnaviria;Heunggongvirae;Uroviricota;Caudoviricetes;;	E
vOTU_690	gg2_vMAG_61	gg2	gg2_vMAG_61_combined_prodigal_combined_gg2_vMAG_61_90	Viruses;Duplodnaviria;Heunggongvirae;Uroviricota;Caudoviricetes;;	D										Phage integrase family [PF00589.26]
vOTU_690	gg2_vMAG_61	gg2	gg2_vMAG_61_combined_prodigal_combined_gg2_vMAG_61_91	Viruses;Duplodnaviria;Heunggongvirae;Uroviricota;Caudoviricetes;;	E
vOTU_690	gg2_vMAG_61	gg2	gg2_vMAG_61_combined_prodigal_combined_gg2_vMAG_61_92	Viruses;Duplodnaviria;Heunggongvirae;Uroviricota;Caudoviricetes;;	E
vOTU_690	gg2_vMAG_61	gg2	gg2_vMAG_61_combined_prodigal_combined_gg2_vMAG_61_93	Viruses;Duplodnaviria;Heunggongvirae;Uroviricota;Caudoviricetes;;	C	K00986	RNA-directed DNA polymerase [EC:2.7.7.49]								Reverse transcriptase (RNA-dependent DNA polymerase) [PF00078.31]
vOTU_690	gg2_vMAG_61	gg2	gg2_vMAG_61_combined_prodigal_combined_gg2_vMAG_61_94	Viruses;Duplodnaviria;Heunggongvirae;Uroviricota;Caudoviricetes;;	E
vOTU_690	gg2_vMAG_61	gg2	gg2_vMAG_61_combined_prodigal_combined_gg2_vMAG_61_95	Viruses;Duplodnaviria;Heunggongvirae;Uroviricota;Caudoviricetes;;	E
vOTU_690	gg2_vMAG_61	gg2	gg2_vMAG_61_combined_prodigal_combined_gg2_vMAG_61_96	Viruses;Duplodnaviria;Heunggongvirae;Uroviricota;Caudoviricetes;;	E
vOTU_690	gg2_vMAG_61	gg2	gg2_vMAG_61_combined_prodigal_combined_gg2_vMAG_61_97	Viruses;Duplodnaviria;Heunggongvirae;Uroviricota;Caudoviricetes;;	D										Mycoplasma protein of unknown function, DUF285 [PF03382.18]
vOTU_690	gg2_vMAG_61	gg2	gg2_vMAG_61_combined_prodigal_combined_gg2_vMAG_61_98	Viruses;Duplodnaviria;Heunggongvirae;Uroviricota;Caudoviricetes;;	E
vOTU_690	gg2_vMAG_61	gg2	gg2_vMAG_61_combined_prodigal_combined_gg2_vMAG_61_99	Viruses;Duplodnaviria;Heunggongvirae;Uroviricota;Caudoviricetes;;	E
vOTU_6900	rnw2_vMAG_145	rnw2	rnw2_vMAG_145_combined_prodigal_combined_rnw2_vMAG_145_1	Viruses;Duplodnaviria;Heunggongvirae;Uroviricota;Caudoviricetes;;	E
vOTU_6900	rnw2_vMAG_145	rnw2	rnw2_vMAG_145_combined_prodigal_combined_rnw2_vMAG_145_10	Viruses;Duplodnaviria;Heunggongvirae;Uroviricota;Caudoviricetes;;	D										ParB/Sulfiredoxin domain [PF02195.22]
vOTU_6900	rnw2_vMAG_145	rnw2	rnw2_vMAG_145_combined_prodigal_combined_rnw2_vMAG_145_11	Viruses;Duplodnaviria;Heunggongvirae;Uroviricota;Caudoviricetes;;	C	K00789	S-adenosylmethionine synthetase [EC:2.5.1.6]								S-adenosylmethionine synthetase, N-terminal domain [PF00438.24]
vOTU_6900	rnw2_vMAG_145	rnw2	rnw2_vMAG_145_combined_prodigal_combined_rnw2_vMAG_145_12	Viruses;Duplodnaviria;Heunggongvirae;Uroviricota;Caudoviricetes;;	D										Phage terminase, small subunit [PF05119.16]
vOTU_6900	rnw2_vMAG_145	rnw2	rnw2_vMAG_145_combined_prodigal_combined_rnw2_vMAG_145_13	Viruses;Duplodnaviria;Heunggongvirae;Uroviricota;Caudoviricetes;;	E
vOTU_6900	rnw2_vMAG_145	rnw2	rnw2_vMAG_145_combined_prodigal_combined_rnw2_vMAG_145_14	Viruses;Duplodnaviria;Heunggongvirae;Uroviricota;Caudoviricetes;;	C	K07451	5-methylcytosine-specific restriction enzyme A [EC:3.1.21.-]								HNH endonuclease [PF01844.27]; HNH endonuclease [PF14279.10]
vOTU_6900	rnw2_vMAG_145	rnw2	rnw2_vMAG_145_combined_prodigal_combined_rnw2_vMAG_145_15	Viruses;Duplodnaviria;Heunggongvirae;Uroviricota;Caudoviricetes;;	E
vOTU_6900	rnw2_vMAG_145	rnw2	rnw2_vMAG_145_combined_prodigal_combined_rnw2_vMAG_145_16	Viruses;Duplodnaviria;Heunggongvirae;Uroviricota;Caudoviricetes;;	D										SNF2-related domain [PF00176.27]; Type III restriction enzyme, res subunit [PF04851.19]
vOTU_6900	rnw2_vMAG_145	rnw2	rnw2_vMAG_145_combined_prodigal_combined_rnw2_vMAG_145_17	Viruses;Duplodnaviria;Heunggongvirae;Uroviricota;Caudoviricetes;;	D										VRR-NUC domain [PF08774.15]
vOTU_6900	rnw2_vMAG_145	rnw2	rnw2_vMAG_145_combined_prodigal_combined_rnw2_vMAG_145_18	Viruses;Duplodnaviria;Heunggongvirae;Uroviricota;Caudoviricetes;;	D										Virulence-associated protein E-like domain [PF05272.15]
vOTU_6900	rnw2_vMAG_145	rnw2	rnw2_vMAG_145_combined_prodigal_combined_rnw2_vMAG_145_19	Viruses;Duplodnaviria;Heunggongvirae;Uroviricota;Caudoviricetes;;	D										Domain of unknown function (DUF4406) [PF14359.10]
vOTU_6900	rnw2_vMAG_145	rnw2	rnw2_vMAG_145_combined_prodigal_combined_rnw2_vMAG_145_2	Viruses;Duplodnaviria;Heunggongvirae;Uroviricota;Caudoviricetes;;	E
vOTU_6900	rnw2_vMAG_145	rnw2	rnw2_vMAG_145_combined_prodigal_combined_rnw2_vMAG_145_20	Viruses;Duplodnaviria;Heunggongvirae;Uroviricota;Caudoviricetes;;	D										DNA polymerase family A [PF00476.24]
vOTU_6900	rnw2_vMAG_145	rnw2	rnw2_vMAG_145_combined_prodigal_combined_rnw2_vMAG_145_21	Viruses;Duplodnaviria;Heunggongvirae;Uroviricota;Caudoviricetes;;	E
vOTU_6900	rnw2_vMAG_145	rnw2	rnw2_vMAG_145_combined_prodigal_combined_rnw2_vMAG_145_22	Viruses;Duplodnaviria;Heunggongvirae;Uroviricota;Caudoviricetes;;	D										Phage gp6-like head-tail connector protein [PF05135.17]
vOTU_6900	rnw2_vMAG_145	rnw2	rnw2_vMAG_145_combined_prodigal_combined_rnw2_vMAG_145_23	Viruses;Duplodnaviria;Heunggongvirae;Uroviricota;Caudoviricetes;;	D										Phage head-tail joining protein [PF05521.15]
vOTU_6900	rnw2_vMAG_145	rnw2	rnw2_vMAG_145_combined_prodigal_combined_rnw2_vMAG_145_24	Viruses;Duplodnaviria;Heunggongvirae;Uroviricota;Caudoviricetes;;	D										Bacteriophage HK97-gp10, putative tail-component [PF04883.16]
vOTU_6900	rnw2_vMAG_145	rnw2	rnw2_vMAG_145_combined_prodigal_combined_rnw2_vMAG_145_25	Viruses;Duplodnaviria;Heunggongvirae;Uroviricota;Caudoviricetes;;	D										Domain of unknown function (DUF6838) [PF20765.1]
vOTU_6900	rnw2_vMAG_145	rnw2	rnw2_vMAG_145_combined_prodigal_combined_rnw2_vMAG_145_26	Viruses;Duplodnaviria;Heunggongvirae;Uroviricota;Caudoviricetes;;	E
vOTU_6900	rnw2_vMAG_145	rnw2	rnw2_vMAG_145_combined_prodigal_combined_rnw2_vMAG_145_27	Viruses;Duplodnaviria;Heunggongvirae;Uroviricota;Caudoviricetes;;	D										Phage tail tube protein [PF09393.14]
vOTU_6900	rnw2_vMAG_145	rnw2	rnw2_vMAG_145_combined_prodigal_combined_rnw2_vMAG_145_28	Viruses;Duplodnaviria;Heunggongvirae;Uroviricota;Caudoviricetes;;	D										Phage XkdN-like tail assembly chaperone protein, TAC [PF08890.15]
vOTU_6900	rnw2_vMAG_145	rnw2	rnw2_vMAG_145_combined_prodigal_combined_rnw2_vMAG_145_29	Viruses;Duplodnaviria;Heunggongvirae;Uroviricota;Caudoviricetes;;	E
vOTU_6900	rnw2_vMAG_145	rnw2	rnw2_vMAG_145_combined_prodigal_combined_rnw2_vMAG_145_3	Viruses;Duplodnaviria;Heunggongvirae;Uroviricota;Caudoviricetes;;	E
vOTU_6900	rnw2_vMAG_145	rnw2	rnw2_vMAG_145_combined_prodigal_combined_rnw2_vMAG_145_30	Viruses;Duplodnaviria;Heunggongvirae;Uroviricota;Caudoviricetes;;	E
vOTU_6900	rnw2_vMAG_145	rnw2	rnw2_vMAG_145_combined_prodigal_combined_rnw2_vMAG_145_31	Viruses;Duplodnaviria;Heunggongvirae;Uroviricota;Caudoviricetes;;	E
vOTU_6900	rnw2_vMAG_145	rnw2	rnw2_vMAG_145_combined_prodigal_combined_rnw2_vMAG_145_32	Viruses;Duplodnaviria;Heunggongvirae;Uroviricota;Caudoviricetes;;	E
vOTU_6900	rnw2_vMAG_145	rnw2	rnw2_vMAG_145_combined_prodigal_combined_rnw2_vMAG_145_33	Viruses;Duplodnaviria;Heunggongvirae;Uroviricota;Caudoviricetes;;	E
vOTU_6900	rnw2_vMAG_145	rnw2	rnw2_vMAG_145_combined_prodigal_combined_rnw2_vMAG_145_34	Viruses;Duplodnaviria;Heunggongvirae;Uroviricota;Caudoviricetes;;	D										Protein of unknown function (DUF2634) [PF10934.12]
vOTU_6900	rnw2_vMAG_145	rnw2	rnw2_vMAG_145_combined_prodigal_combined_rnw2_vMAG_145_35	Viruses;Duplodnaviria;Heunggongvirae;Uroviricota;Caudoviricetes;;	D										Baseplate J-like protein [PF04865.18]
vOTU_6900	rnw2_vMAG_145	rnw2	rnw2_vMAG_145_combined_prodigal_combined_rnw2_vMAG_145_36	Viruses;Duplodnaviria;Heunggongvirae;Uroviricota;Caudoviricetes;;	E
vOTU_6900	rnw2_vMAG_145	rnw2	rnw2_vMAG_145_combined_prodigal_combined_rnw2_vMAG_145_37	Viruses;Duplodnaviria;Heunggongvirae;Uroviricota;Caudoviricetes;;	D			MER0324013	G02	MER0324013 - family G2 unassigned peptidases (Bacillus cereus) [G02.UPW]#G02#{peptidase unit: 482-651}~source EJR16543~	FALSE	171	3.639e-42	0.52	Peptidase_G2, IMC autoproteolytic cleavage domain [PF11962.12]; Grass antifreeze beta roll [PF21300.1]
vOTU_6900	rnw2_vMAG_145	rnw2	rnw2_vMAG_145_combined_prodigal_combined_rnw2_vMAG_145_38	Viruses;Duplodnaviria;Heunggongvirae;Uroviricota;Caudoviricetes;;	E
vOTU_6900	rnw2_vMAG_145	rnw2	rnw2_vMAG_145_combined_prodigal_combined_rnw2_vMAG_145_39	Viruses;Duplodnaviria;Heunggongvirae;Uroviricota;Caudoviricetes;;	E
vOTU_6900	rnw2_vMAG_145	rnw2	rnw2_vMAG_145_combined_prodigal_combined_rnw2_vMAG_145_4	Viruses;Duplodnaviria;Heunggongvirae;Uroviricota;Caudoviricetes;;	C	K00682	gamma-glutamylcyclotransferase [EC:4.3.2.9]								Gamma-glutamyl cyclotransferase, AIG2-like [PF06094.16]; AIG2-like family [PF13772.10]
vOTU_6900	rnw2_vMAG_145	rnw2	rnw2_vMAG_145_combined_prodigal_combined_rnw2_vMAG_145_40	Viruses;Duplodnaviria;Heunggongvirae;Uroviricota;Caudoviricetes;;	D										Bacteriophage holin family [PF05105.16]
vOTU_6900	rnw2_vMAG_145	rnw2	rnw2_vMAG_145_combined_prodigal_combined_rnw2_vMAG_145_41	Viruses;Duplodnaviria;Heunggongvirae;Uroviricota;Caudoviricetes;;	C	K01447	N-acetylmuramoyl-L-alanine amidase [EC:3.5.1.28]								N-acetylmuramoyl-L-alanine amidase [PF01510.29]
vOTU_6900	rnw2_vMAG_145	rnw2	rnw2_vMAG_145_combined_prodigal_combined_rnw2_vMAG_145_42	Viruses;Duplodnaviria;Heunggongvirae;Uroviricota;Caudoviricetes;;	D										Resolvase, N terminal domain [PF00239.25]
vOTU_6900	rnw2_vMAG_145	rnw2	rnw2_vMAG_145_combined_prodigal_combined_rnw2_vMAG_145_43	Viruses;Duplodnaviria;Heunggongvirae;Uroviricota;Caudoviricetes;;	E
vOTU_6900	rnw2_vMAG_145	rnw2	rnw2_vMAG_145_combined_prodigal_combined_rnw2_vMAG_145_5	Viruses;Duplodnaviria;Heunggongvirae;Uroviricota;Caudoviricetes;;	D										Putative amidoligase enzyme [PF12224.12]
vOTU_6900	rnw2_vMAG_145	rnw2	rnw2_vMAG_145_combined_prodigal_combined_rnw2_vMAG_145_6	Viruses;Duplodnaviria;Heunggongvirae;Uroviricota;Caudoviricetes;;	D										DNA methylase [PF01555.22]
vOTU_6900	rnw2_vMAG_145	rnw2	rnw2_vMAG_145_combined_prodigal_combined_rnw2_vMAG_145_7	Viruses;Duplodnaviria;Heunggongvirae;Uroviricota;Caudoviricetes;;	D										C-5 cytosine-specific DNA methylase [PF00145.21]
vOTU_6900	rnw2_vMAG_145	rnw2	rnw2_vMAG_145_combined_prodigal_combined_rnw2_vMAG_145_8	Viruses;Duplodnaviria;Heunggongvirae;Uroviricota;Caudoviricetes;;	E
vOTU_6900	rnw2_vMAG_145	rnw2	rnw2_vMAG_145_combined_prodigal_combined_rnw2_vMAG_145_9	Viruses;Duplodnaviria;Heunggongvirae;Uroviricota;Caudoviricetes;;	D										DNA methylase [PF01555.22]
vOTU_6902	rnw2_vMAG_146	rnw2	rnw2_vMAG_146_combined_prodigal_combined_rnw2_vMAG_146_1	Viruses;Duplodnaviria;Heunggongvirae;Uroviricota;Caudoviricetes;;	E
vOTU_6902	rnw2_vMAG_146	rnw2	rnw2_vMAG_146_combined_prodigal_combined_rnw2_vMAG_146_10	Viruses;Duplodnaviria;Heunggongvirae;Uroviricota;Caudoviricetes;;	E
vOTU_6902	rnw2_vMAG_146	rnw2	rnw2_vMAG_146_combined_prodigal_combined_rnw2_vMAG_146_11	Viruses;Duplodnaviria;Heunggongvirae;Uroviricota;Caudoviricetes;;	D										Phage portal protein, SPP1 Gp6-like [PF05133.18]
vOTU_6902	rnw2_vMAG_146	rnw2	rnw2_vMAG_146_combined_prodigal_combined_rnw2_vMAG_146_12	Viruses;Duplodnaviria;Heunggongvirae;Uroviricota;Caudoviricetes;;	C	K06909	phage terminase large subunit
vOTU_6902	rnw2_vMAG_146	rnw2	rnw2_vMAG_146_combined_prodigal_combined_rnw2_vMAG_146_13	Viruses;Duplodnaviria;Heunggongvirae;Uroviricota;Caudoviricetes;;	C	K07474	phage terminase small subunit								Terminase small subunit [PF03592.20]
vOTU_6902	rnw2_vMAG_146	rnw2	rnw2_vMAG_146_combined_prodigal_combined_rnw2_vMAG_146_14	Viruses;Duplodnaviria;Heunggongvirae;Uroviricota;Caudoviricetes;;	D										Protein of unknown function (DUF2442) [PF10387.13]
vOTU_6902	rnw2_vMAG_146	rnw2	rnw2_vMAG_146_combined_prodigal_combined_rnw2_vMAG_146_15	Viruses;Duplodnaviria;Heunggongvirae;Uroviricota;Caudoviricetes;;	D										Domain of unknown function (DUF4160) [PF13711.10]
vOTU_6902	rnw2_vMAG_146	rnw2	rnw2_vMAG_146_combined_prodigal_combined_rnw2_vMAG_146_16	Viruses;Duplodnaviria;Heunggongvirae;Uroviricota;Caudoviricetes;;	E
vOTU_6902	rnw2_vMAG_146	rnw2	rnw2_vMAG_146_combined_prodigal_combined_rnw2_vMAG_146_17	Viruses;Duplodnaviria;Heunggongvirae;Uroviricota;Caudoviricetes;;	E
vOTU_6902	rnw2_vMAG_146	rnw2	rnw2_vMAG_146_combined_prodigal_combined_rnw2_vMAG_146_18	Viruses;Duplodnaviria;Heunggongvirae;Uroviricota;Caudoviricetes;;	E
vOTU_6902	rnw2_vMAG_146	rnw2	rnw2_vMAG_146_combined_prodigal_combined_rnw2_vMAG_146_19	Viruses;Duplodnaviria;Heunggongvirae;Uroviricota;Caudoviricetes;;	E
vOTU_6902	rnw2_vMAG_146	rnw2	rnw2_vMAG_146_combined_prodigal_combined_rnw2_vMAG_146_2	Viruses;Duplodnaviria;Heunggongvirae;Uroviricota;Caudoviricetes;;	E
vOTU_6902	rnw2_vMAG_146	rnw2	rnw2_vMAG_146_combined_prodigal_combined_rnw2_vMAG_146_20	Viruses;Duplodnaviria;Heunggongvirae;Uroviricota;Caudoviricetes;;	D										Helix-turn-helix domain [PF14090.10]
vOTU_6902	rnw2_vMAG_146	rnw2	rnw2_vMAG_146_combined_prodigal_combined_rnw2_vMAG_146_21	Viruses;Duplodnaviria;Heunggongvirae;Uroviricota;Caudoviricetes;;	E
vOTU_6902	rnw2_vMAG_146	rnw2	rnw2_vMAG_146_combined_prodigal_combined_rnw2_vMAG_146_22	Viruses;Duplodnaviria;Heunggongvirae;Uroviricota;Caudoviricetes;;	C	K03111	single-strand DNA-binding protein								Single-strand binding protein family [PF00436.29]
vOTU_6902	rnw2_vMAG_146	rnw2	rnw2_vMAG_146_combined_prodigal_combined_rnw2_vMAG_146_23	Viruses;Duplodnaviria;Heunggongvirae;Uroviricota;Caudoviricetes;;	D										RecT family [PF03837.18]
vOTU_6902	rnw2_vMAG_146	rnw2	rnw2_vMAG_146_combined_prodigal_combined_rnw2_vMAG_146_24	Viruses;Duplodnaviria;Heunggongvirae;Uroviricota;Caudoviricetes;;	D										Protein of unknown function (DUF1351) [PF07083.15]
vOTU_6902	rnw2_vMAG_146	rnw2	rnw2_vMAG_146_combined_prodigal_combined_rnw2_vMAG_146_25	Viruses;Duplodnaviria;Heunggongvirae;Uroviricota;Caudoviricetes;;	D										YqaJ-like viral recombinase domain [PF09588.14]
vOTU_6902	rnw2_vMAG_146	rnw2	rnw2_vMAG_146_combined_prodigal_combined_rnw2_vMAG_146_26	Viruses;Duplodnaviria;Heunggongvirae;Uroviricota;Caudoviricetes;;	C	K03497	ParB family transcriptional regulator, chromosome partitioning protein								ParB/Sulfiredoxin domain [PF02195.22]
vOTU_6902	rnw2_vMAG_146	rnw2	rnw2_vMAG_146_combined_prodigal_combined_rnw2_vMAG_146_27	Viruses;Duplodnaviria;Heunggongvirae;Uroviricota;Caudoviricetes;;	E
vOTU_6902	rnw2_vMAG_146	rnw2	rnw2_vMAG_146_combined_prodigal_combined_rnw2_vMAG_146_28	Viruses;Duplodnaviria;Heunggongvirae;Uroviricota;Caudoviricetes;;	E
vOTU_6902	rnw2_vMAG_146	rnw2	rnw2_vMAG_146_combined_prodigal_combined_rnw2_vMAG_146_29	Viruses;Duplodnaviria;Heunggongvirae;Uroviricota;Caudoviricetes;;	E
vOTU_6902	rnw2_vMAG_146	rnw2	rnw2_vMAG_146_combined_prodigal_combined_rnw2_vMAG_146_3	Viruses;Duplodnaviria;Heunggongvirae;Uroviricota;Caudoviricetes;;	D										Bacteriophage minor capsid protein [PF12691.11]
vOTU_6902	rnw2_vMAG_146	rnw2	rnw2_vMAG_146_combined_prodigal_combined_rnw2_vMAG_146_30	Viruses;Duplodnaviria;Heunggongvirae;Uroviricota;Caudoviricetes;;	E
vOTU_6902	rnw2_vMAG_146	rnw2	rnw2_vMAG_146_combined_prodigal_combined_rnw2_vMAG_146_31	Viruses;Duplodnaviria;Heunggongvirae;Uroviricota;Caudoviricetes;;	E
vOTU_6902	rnw2_vMAG_146	rnw2	rnw2_vMAG_146_combined_prodigal_combined_rnw2_vMAG_146_32	Viruses;Duplodnaviria;Heunggongvirae;Uroviricota;Caudoviricetes;;	D										Protein of unknown function (DUF739) [PF05339.15]; Cro/C1-type HTH DNA-binding domain [PF13443.10]; Helix-turn-helix [PF01381.26]; Helix-turn-helix domain [PF12844.11]
vOTU_6902	rnw2_vMAG_146	rnw2	rnw2_vMAG_146_combined_prodigal_combined_rnw2_vMAG_146_33	Viruses;Duplodnaviria;Heunggongvirae;Uroviricota;Caudoviricetes;;	D										Helix-turn-helix domain [PF12844.11]; Helix-turn-helix [PF01381.26]; Helix-turn-helix domain [PF13560.10]; Hepatocyte nuclear factor 1 (HNF-1), N terminus [PF04814.17]
vOTU_6902	rnw2_vMAG_146	rnw2	rnw2_vMAG_146_combined_prodigal_combined_rnw2_vMAG_146_34	Viruses;Duplodnaviria;Heunggongvirae;Uroviricota;Caudoviricetes;;	E
vOTU_6902	rnw2_vMAG_146	rnw2	rnw2_vMAG_146_combined_prodigal_combined_rnw2_vMAG_146_35	Viruses;Duplodnaviria;Heunggongvirae;Uroviricota;Caudoviricetes;;	E
vOTU_6902	rnw2_vMAG_146	rnw2	rnw2_vMAG_146_combined_prodigal_combined_rnw2_vMAG_146_36	Viruses;Duplodnaviria;Heunggongvirae;Uroviricota;Caudoviricetes;;	C	K01356	repressor LexA [EC:3.4.21.88]	MER0117873	S24	MER0117873 - repressor LexA (Clostridium leptum) [S24.001]#S24#{peptidase unit: 96-216}~source EDO61436~	FALSE	0.674	165	8.631e-45	Peptidase S24-like [PF00717.27]; Cro/C1-type HTH DNA-binding domain [PF13443.10]
vOTU_6902	rnw2_vMAG_146	rnw2	rnw2_vMAG_146_combined_prodigal_combined_rnw2_vMAG_146_37	Viruses;Duplodnaviria;Heunggongvirae;Uroviricota;Caudoviricetes;;	D										Meiotically up-regulated gene 113 [PF13455.10]; Domain of unknown function (DUF4041) [PF13250.10]; T5orf172 domain [PF10544.13]
vOTU_6902	rnw2_vMAG_146	rnw2	rnw2_vMAG_146_combined_prodigal_combined_rnw2_vMAG_146_38	Viruses;Duplodnaviria;Heunggongvirae;Uroviricota;Caudoviricetes;;	D										Virulence protein RhuM family [PF13310.10]
vOTU_6902	rnw2_vMAG_146	rnw2	rnw2_vMAG_146_combined_prodigal_combined_rnw2_vMAG_146_39	Viruses;Duplodnaviria;Heunggongvirae;Uroviricota;Caudoviricetes;;	C	K06400	site-specific DNA recombinase								Resolvase, N terminal domain [PF00239.25]; Recombinase [PF07508.17]; Recombinase zinc beta ribbon domain [PF13408.10]
vOTU_6902	rnw2_vMAG_146	rnw2	rnw2_vMAG_146_combined_prodigal_combined_rnw2_vMAG_146_4	Viruses;Duplodnaviria;Heunggongvirae;Uroviricota;Caudoviricetes;;	D										Minor capsid protein [PF11114.12]
vOTU_6902	rnw2_vMAG_146	rnw2	rnw2_vMAG_146_combined_prodigal_combined_rnw2_vMAG_146_40	Viruses;Duplodnaviria;Heunggongvirae;Uroviricota;Caudoviricetes;;	E
vOTU_6902	rnw2_vMAG_146	rnw2	rnw2_vMAG_146_combined_prodigal_combined_rnw2_vMAG_146_41	Viruses;Duplodnaviria;Heunggongvirae;Uroviricota;Caudoviricetes;;	E
vOTU_6902	rnw2_vMAG_146	rnw2	rnw2_vMAG_146_combined_prodigal_combined_rnw2_vMAG_146_42	Viruses;Duplodnaviria;Heunggongvirae;Uroviricota;Caudoviricetes;;	D										Putative ATP-dependent DNA helicase recG C-terminal [PF13749.10]; Schlafen, AlbA_2 [PF04326.18]
vOTU_6902	rnw2_vMAG_146	rnw2	rnw2_vMAG_146_combined_prodigal_combined_rnw2_vMAG_146_43	Viruses;Duplodnaviria;Heunggongvirae;Uroviricota;Caudoviricetes;;	E
vOTU_6902	rnw2_vMAG_146	rnw2	rnw2_vMAG_146_combined_prodigal_combined_rnw2_vMAG_146_44	Viruses;Duplodnaviria;Heunggongvirae;Uroviricota;Caudoviricetes;;	C	K04079	molecular chaperone HtpG								Hsp90 protein [PF00183.22]; Histidine kinase-, DNA gyrase B-, and HSP90-like ATPase [PF13589.10]
vOTU_6902	rnw2_vMAG_146	rnw2	rnw2_vMAG_146_combined_prodigal_combined_rnw2_vMAG_146_45	Viruses;Duplodnaviria;Heunggongvirae;Uroviricota;Caudoviricetes;;	D			MER0283022	M23B	MER0283022 - subfamily M23B unassigned peptidases (Clostridium clariflavum) [M23.UPB]#M23B#{peptidase unit: 121-292}~source YP_005044974~	FALSE	0.484	124	5.256e-30	Peptidase family M23 [PF01551.26]
vOTU_6902	rnw2_vMAG_146	rnw2	rnw2_vMAG_146_combined_prodigal_combined_rnw2_vMAG_146_46	Viruses;Duplodnaviria;Heunggongvirae;Uroviricota;Caudoviricetes;;	E
vOTU_6902	rnw2_vMAG_146	rnw2	rnw2_vMAG_146_combined_prodigal_combined_rnw2_vMAG_146_5	Viruses;Duplodnaviria;Heunggongvirae;Uroviricota;Caudoviricetes;;	E
vOTU_6902	rnw2_vMAG_146	rnw2	rnw2_vMAG_146_combined_prodigal_combined_rnw2_vMAG_146_6	Viruses;Duplodnaviria;Heunggongvirae;Uroviricota;Caudoviricetes;;	E
vOTU_6902	rnw2_vMAG_146	rnw2	rnw2_vMAG_146_combined_prodigal_combined_rnw2_vMAG_146_7	Viruses;Duplodnaviria;Heunggongvirae;Uroviricota;Caudoviricetes;;	E
vOTU_6902	rnw2_vMAG_146	rnw2	rnw2_vMAG_146_combined_prodigal_combined_rnw2_vMAG_146_8	Viruses;Duplodnaviria;Heunggongvirae;Uroviricota;Caudoviricetes;;	E
vOTU_6902	rnw2_vMAG_146	rnw2	rnw2_vMAG_146_combined_prodigal_combined_rnw2_vMAG_146_9	Viruses;Duplodnaviria;Heunggongvirae;Uroviricota;Caudoviricetes;;	D										Phage minor capsid protein 2 [PF06152.15]
vOTU_6903	rnw2_vMAG_148	rnw2	rnw2_vMAG_148_combined_prodigal_combined_rnw2_vMAG_148_1	Viruses;Duplodnaviria;Heunggongvirae;Uroviricota;Caudoviricetes;;	D										DeoR-like helix-turn-helix domain [PF08220.16]
vOTU_6903	rnw2_vMAG_148	rnw2	rnw2_vMAG_148_combined_prodigal_combined_rnw2_vMAG_148_10	Viruses;Duplodnaviria;Heunggongvirae;Uroviricota;Caudoviricetes;;	C	K07451	5-methylcytosine-specific restriction enzyme A [EC:3.1.21.-]								HNH endonuclease [PF01844.27]
vOTU_6903	rnw2_vMAG_148	rnw2	rnw2_vMAG_148_combined_prodigal_combined_rnw2_vMAG_148_11	Viruses;Duplodnaviria;Heunggongvirae;Uroviricota;Caudoviricetes;;	D										Phage terminase, small subunit [PF05119.16]
vOTU_6903	rnw2_vMAG_148	rnw2	rnw2_vMAG_148_combined_prodigal_combined_rnw2_vMAG_148_12	Viruses;Duplodnaviria;Heunggongvirae;Uroviricota;Caudoviricetes;;	C	K00558	DNA (cytosine-5)-methyltransferase 1 [EC:2.1.1.37]								C-5 cytosine-specific DNA methylase [PF00145.21]
vOTU_6903	rnw2_vMAG_148	rnw2	rnw2_vMAG_148_combined_prodigal_combined_rnw2_vMAG_148_13	Viruses;Duplodnaviria;Heunggongvirae;Uroviricota;Caudoviricetes;;	C	K00789	S-adenosylmethionine synthetase [EC:2.5.1.6]								S-adenosylmethionine synthetase, C-terminal domain [PF02773.20]; S-adenosylmethionine synthetase, central domain [PF02772.20]; S-adenosylmethionine synthetase, N-terminal domain [PF00438.24]; Phosphoadenosine phosphosulfate reductase family [PF01507.23]
vOTU_6903	rnw2_vMAG_148	rnw2	rnw2_vMAG_148_combined_prodigal_combined_rnw2_vMAG_148_14	Viruses;Duplodnaviria;Heunggongvirae;Uroviricota;Caudoviricetes;;	D										Phage portal protein [PF04860.16]
vOTU_6903	rnw2_vMAG_148	rnw2	rnw2_vMAG_148_combined_prodigal_combined_rnw2_vMAG_148_15	Viruses;Duplodnaviria;Heunggongvirae;Uroviricota;Caudoviricetes;;	C	K06904	Escherichia/Staphylococcus phage prohead protease	MER0222453	S78	MER0222453 - family S78 unassigned peptidases (Clostridium cellulovorans) [S78.UPW]#S78#{peptidase unit: 26-172}~source YP_003842315~	FALSE	206	4.921e-59	0.7	Caudovirus prohead serine protease [PF04586.21]
vOTU_6903	rnw2_vMAG_148	rnw2	rnw2_vMAG_148_combined_prodigal_combined_rnw2_vMAG_148_16	Viruses;Duplodnaviria;Heunggongvirae;Uroviricota;Caudoviricetes;;	D										Phage capsid family [PF05065.17]
vOTU_6903	rnw2_vMAG_148	rnw2	rnw2_vMAG_148_combined_prodigal_combined_rnw2_vMAG_148_17	Viruses;Duplodnaviria;Heunggongvirae;Uroviricota;Caudoviricetes;;	D										Phage gp6-like head-tail connector protein [PF05135.17]
vOTU_6903	rnw2_vMAG_148	rnw2	rnw2_vMAG_148_combined_prodigal_combined_rnw2_vMAG_148_18	Viruses;Duplodnaviria;Heunggongvirae;Uroviricota;Caudoviricetes;;	D										Phage head-tail joining protein [PF05521.15]
vOTU_6903	rnw2_vMAG_148	rnw2	rnw2_vMAG_148_combined_prodigal_combined_rnw2_vMAG_148_19	Viruses;Duplodnaviria;Heunggongvirae;Uroviricota;Caudoviricetes;;	D										Bacteriophage HK97-gp10, putative tail-component [PF04883.16]
vOTU_6903	rnw2_vMAG_148	rnw2	rnw2_vMAG_148_combined_prodigal_combined_rnw2_vMAG_148_2	Viruses;Duplodnaviria;Heunggongvirae;Uroviricota;Caudoviricetes;;	E
vOTU_6903	rnw2_vMAG_148	rnw2	rnw2_vMAG_148_combined_prodigal_combined_rnw2_vMAG_148_20	Viruses;Duplodnaviria;Heunggongvirae;Uroviricota;Caudoviricetes;;	D										Protein of unknown function (DUF3168) [PF11367.12]
vOTU_6903	rnw2_vMAG_148	rnw2	rnw2_vMAG_148_combined_prodigal_combined_rnw2_vMAG_148_21	Viruses;Duplodnaviria;Heunggongvirae;Uroviricota;Caudoviricetes;;	D										Phage tail tube protein [PF06199.15]; Lambda phage tail tube protein, TTP [PF16461.9]
vOTU_6903	rnw2_vMAG_148	rnw2	rnw2_vMAG_148_combined_prodigal_combined_rnw2_vMAG_148_22	Viruses;Duplodnaviria;Heunggongvirae;Uroviricota;Caudoviricetes;;	E
vOTU_6903	rnw2_vMAG_148	rnw2	rnw2_vMAG_148_combined_prodigal_combined_rnw2_vMAG_148_23	Viruses;Duplodnaviria;Heunggongvirae;Uroviricota;Caudoviricetes;;	D										Phage-related minor tail protein [PF10145.13]
vOTU_6903	rnw2_vMAG_148	rnw2	rnw2_vMAG_148_combined_prodigal_combined_rnw2_vMAG_148_24	Viruses;Duplodnaviria;Heunggongvirae;Uroviricota;Caudoviricetes;;	D										Family of unknown function (DUF6711) [PF20458.2]
vOTU_6903	rnw2_vMAG_148	rnw2	rnw2_vMAG_148_combined_prodigal_combined_rnw2_vMAG_148_25	Viruses;Duplodnaviria;Heunggongvirae;Uroviricota;Caudoviricetes;;	E
vOTU_6903	rnw2_vMAG_148	rnw2	rnw2_vMAG_148_combined_prodigal_combined_rnw2_vMAG_148_26	Viruses;Duplodnaviria;Heunggongvirae;Uroviricota;Caudoviricetes;;	E
vOTU_6903	rnw2_vMAG_148	rnw2	rnw2_vMAG_148_combined_prodigal_combined_rnw2_vMAG_148_27	Viruses;Duplodnaviria;Heunggongvirae;Uroviricota;Caudoviricetes;;	E
vOTU_6903	rnw2_vMAG_148	rnw2	rnw2_vMAG_148_combined_prodigal_combined_rnw2_vMAG_148_28	Viruses;Duplodnaviria;Heunggongvirae;Uroviricota;Caudoviricetes;;	E
vOTU_6903	rnw2_vMAG_148	rnw2	rnw2_vMAG_148_combined_prodigal_combined_rnw2_vMAG_148_29	Viruses;Duplodnaviria;Heunggongvirae;Uroviricota;Caudoviricetes;;	D										Major tropism determinant N-terminal domain [PF18454.5]
vOTU_6903	rnw2_vMAG_148	rnw2	rnw2_vMAG_148_combined_prodigal_combined_rnw2_vMAG_148_3	Viruses;Duplodnaviria;Heunggongvirae;Uroviricota;Caudoviricetes;;	D										SNF2-related domain [PF00176.27]; Type III restriction enzyme, res subunit [PF04851.19]; Helicase conserved C-terminal domain [PF00271.35]
vOTU_6903	rnw2_vMAG_148	rnw2	rnw2_vMAG_148_combined_prodigal_combined_rnw2_vMAG_148_30	Viruses;Duplodnaviria;Heunggongvirae;Uroviricota;Caudoviricetes;;	E
vOTU_6903	rnw2_vMAG_148	rnw2	rnw2_vMAG_148_combined_prodigal_combined_rnw2_vMAG_148_31	Viruses;Duplodnaviria;Heunggongvirae;Uroviricota;Caudoviricetes;;	E
vOTU_6903	rnw2_vMAG_148	rnw2	rnw2_vMAG_148_combined_prodigal_combined_rnw2_vMAG_148_32	Viruses;Duplodnaviria;Heunggongvirae;Uroviricota;Caudoviricetes;;	E
vOTU_6903	rnw2_vMAG_148	rnw2	rnw2_vMAG_148_combined_prodigal_combined_rnw2_vMAG_148_33	Viruses;Duplodnaviria;Heunggongvirae;Uroviricota;Caudoviricetes;;	C	K06400	site-specific DNA recombinase								Resolvase, N terminal domain [PF00239.25]; Recombinase [PF07508.17]; Recombinase zinc beta ribbon domain [PF13408.10]
vOTU_6903	rnw2_vMAG_148	rnw2	rnw2_vMAG_148_combined_prodigal_combined_rnw2_vMAG_148_34	Viruses;Duplodnaviria;Heunggongvirae;Uroviricota;Caudoviricetes;;	C	K06400	site-specific DNA recombinase								Resolvase, N terminal domain [PF00239.25]; Recombinase [PF07508.17]; Recombinase zinc beta ribbon domain [PF13408.10]
vOTU_6903	rnw2_vMAG_148	rnw2	rnw2_vMAG_148_combined_prodigal_combined_rnw2_vMAG_148_35	Viruses;Duplodnaviria;Heunggongvirae;Uroviricota;Caudoviricetes;;	E
vOTU_6903	rnw2_vMAG_148	rnw2	rnw2_vMAG_148_combined_prodigal_combined_rnw2_vMAG_148_36	Viruses;Duplodnaviria;Heunggongvirae;Uroviricota;Caudoviricetes;;	E
vOTU_6903	rnw2_vMAG_148	rnw2	rnw2_vMAG_148_combined_prodigal_combined_rnw2_vMAG_148_37	Viruses;Duplodnaviria;Heunggongvirae;Uroviricota;Caudoviricetes;;	D										AAA domain [PF13481.10]; Rad51 [PF08423.15]; KaiC [PF06745.17]; DnaB-like helicase C terminal domain [PF03796.19]
vOTU_6903	rnw2_vMAG_148	rnw2	rnw2_vMAG_148_combined_prodigal_combined_rnw2_vMAG_148_38	Viruses;Duplodnaviria;Heunggongvirae;Uroviricota;Caudoviricetes;;	C	K06400	site-specific DNA recombinase								Resolvase, N terminal domain [PF00239.25]; Recombinase [PF07508.17]
vOTU_6903	rnw2_vMAG_148	rnw2	rnw2_vMAG_148_combined_prodigal_combined_rnw2_vMAG_148_39	Viruses;Duplodnaviria;Heunggongvirae;Uroviricota;Caudoviricetes;;	E
vOTU_6903	rnw2_vMAG_148	rnw2	rnw2_vMAG_148_combined_prodigal_combined_rnw2_vMAG_148_4	Viruses;Duplodnaviria;Heunggongvirae;Uroviricota;Caudoviricetes;;	E
vOTU_6903	rnw2_vMAG_148	rnw2	rnw2_vMAG_148_combined_prodigal_combined_rnw2_vMAG_148_40	Viruses;Duplodnaviria;Heunggongvirae;Uroviricota;Caudoviricetes;;	E
vOTU_6903	rnw2_vMAG_148	rnw2	rnw2_vMAG_148_combined_prodigal_combined_rnw2_vMAG_148_5	Viruses;Duplodnaviria;Heunggongvirae;Uroviricota;Caudoviricetes;;	E
vOTU_6903	rnw2_vMAG_148	rnw2	rnw2_vMAG_148_combined_prodigal_combined_rnw2_vMAG_148_6	Viruses;Duplodnaviria;Heunggongvirae;Uroviricota;Caudoviricetes;;	C	K02316	DNA primase [EC:2.7.7.101]								AAA domain [PF13481.10]; CHC2 zinc finger [PF01807.24]; Toprim-like [PF13155.10]; Toprim domain [PF13362.10]
vOTU_6903	rnw2_vMAG_148	rnw2	rnw2_vMAG_148_combined_prodigal_combined_rnw2_vMAG_148_7	Viruses;Duplodnaviria;Heunggongvirae;Uroviricota;Caudoviricetes;;	D										Archaeal holliday junction resolvase (hjc) [PF01870.22]
vOTU_6903	rnw2_vMAG_148	rnw2	rnw2_vMAG_148_combined_prodigal_combined_rnw2_vMAG_148_8	Viruses;Duplodnaviria;Heunggongvirae;Uroviricota;Caudoviricetes;;	E
vOTU_6903	rnw2_vMAG_148	rnw2	rnw2_vMAG_148_combined_prodigal_combined_rnw2_vMAG_148_9	Viruses;Duplodnaviria;Heunggongvirae;Uroviricota;Caudoviricetes;;	E
vOTU_6904	rnw2_vMAG_149	rnw2	rnw2_vMAG_149_combined_prodigal_combined_rnw2_vMAG_149_1	Viruses;Duplodnaviria;Heunggongvirae;Uroviricota;Caudoviricetes;;	E
vOTU_6904	rnw2_vMAG_149	rnw2	rnw2_vMAG_149_combined_prodigal_combined_rnw2_vMAG_149_10	Viruses;Duplodnaviria;Heunggongvirae;Uroviricota;Caudoviricetes;;	D										Domain of unknown function (DUF6808) [PF20647.1]
vOTU_6904	rnw2_vMAG_149	rnw2	rnw2_vMAG_149_combined_prodigal_combined_rnw2_vMAG_149_11	Viruses;Duplodnaviria;Heunggongvirae;Uroviricota;Caudoviricetes;;	E
vOTU_6904	rnw2_vMAG_149	rnw2	rnw2_vMAG_149_combined_prodigal_combined_rnw2_vMAG_149_12	Viruses;Duplodnaviria;Heunggongvirae;Uroviricota;Caudoviricetes;;	E
vOTU_6904	rnw2_vMAG_149	rnw2	rnw2_vMAG_149_combined_prodigal_combined_rnw2_vMAG_149_13	Viruses;Duplodnaviria;Heunggongvirae;Uroviricota;Caudoviricetes;;	E
vOTU_6904	rnw2_vMAG_149	rnw2	rnw2_vMAG_149_combined_prodigal_combined_rnw2_vMAG_149_14	Viruses;Duplodnaviria;Heunggongvirae;Uroviricota;Caudoviricetes;;	E
vOTU_6904	rnw2_vMAG_149	rnw2	rnw2_vMAG_149_combined_prodigal_combined_rnw2_vMAG_149_15	Viruses;Duplodnaviria;Heunggongvirae;Uroviricota;Caudoviricetes;;	E
vOTU_6904	rnw2_vMAG_149	rnw2	rnw2_vMAG_149_combined_prodigal_combined_rnw2_vMAG_149_16	Viruses;Duplodnaviria;Heunggongvirae;Uroviricota;Caudoviricetes;;	E
vOTU_6904	rnw2_vMAG_149	rnw2	rnw2_vMAG_149_combined_prodigal_combined_rnw2_vMAG_149_17	Viruses;Duplodnaviria;Heunggongvirae;Uroviricota;Caudoviricetes;;	E
vOTU_6904	rnw2_vMAG_149	rnw2	rnw2_vMAG_149_combined_prodigal_combined_rnw2_vMAG_149_18	Viruses;Duplodnaviria;Heunggongvirae;Uroviricota;Caudoviricetes;;	D										Bacterial RNA polymerase, alpha chain C terminal domain [PF03118.19]; Helix-turn-helix domain [PF12728.11]
vOTU_6904	rnw2_vMAG_149	rnw2	rnw2_vMAG_149_combined_prodigal_combined_rnw2_vMAG_149_19	Viruses;Duplodnaviria;Heunggongvirae;Uroviricota;Caudoviricetes;;	E
vOTU_6904	rnw2_vMAG_149	rnw2	rnw2_vMAG_149_combined_prodigal_combined_rnw2_vMAG_149_2	Viruses;Duplodnaviria;Heunggongvirae;Uroviricota;Caudoviricetes;;	E
vOTU_6904	rnw2_vMAG_149	rnw2	rnw2_vMAG_149_combined_prodigal_combined_rnw2_vMAG_149_20	Viruses;Duplodnaviria;Heunggongvirae;Uroviricota;Caudoviricetes;;	E
vOTU_6904	rnw2_vMAG_149	rnw2	rnw2_vMAG_149_combined_prodigal_combined_rnw2_vMAG_149_21	Viruses;Duplodnaviria;Heunggongvirae;Uroviricota;Caudoviricetes;;	E
vOTU_6904	rnw2_vMAG_149	rnw2	rnw2_vMAG_149_combined_prodigal_combined_rnw2_vMAG_149_22	Viruses;Duplodnaviria;Heunggongvirae;Uroviricota;Caudoviricetes;;	E
vOTU_6904	rnw2_vMAG_149	rnw2	rnw2_vMAG_149_combined_prodigal_combined_rnw2_vMAG_149_23	Viruses;Duplodnaviria;Heunggongvirae;Uroviricota;Caudoviricetes;;	E
vOTU_6904	rnw2_vMAG_149	rnw2	rnw2_vMAG_149_combined_prodigal_combined_rnw2_vMAG_149_24	Viruses;Duplodnaviria;Heunggongvirae;Uroviricota;Caudoviricetes;;	E
vOTU_6904	rnw2_vMAG_149	rnw2	rnw2_vMAG_149_combined_prodigal_combined_rnw2_vMAG_149_25	Viruses;Duplodnaviria;Heunggongvirae;Uroviricota;Caudoviricetes;;	E
vOTU_6904	rnw2_vMAG_149	rnw2	rnw2_vMAG_149_combined_prodigal_combined_rnw2_vMAG_149_26	Viruses;Duplodnaviria;Heunggongvirae;Uroviricota;Caudoviricetes;;	C	K02338	DNA polymerase III subunit beta [EC:2.7.7.7]								DNA polymerase III beta subunit, N-terminal domain [PF00712.23]; DNA polymerase III beta subunit, central domain [PF02767.20]; DNA polymerase III beta subunit, C-terminal domain [PF02768.19]
vOTU_6904	rnw2_vMAG_149	rnw2	rnw2_vMAG_149_combined_prodigal_combined_rnw2_vMAG_149_27	Viruses;Duplodnaviria;Heunggongvirae;Uroviricota;Caudoviricetes;;	E
vOTU_6904	rnw2_vMAG_149	rnw2	rnw2_vMAG_149_combined_prodigal_combined_rnw2_vMAG_149_28	Viruses;Duplodnaviria;Heunggongvirae;Uroviricota;Caudoviricetes;;	D										Helix-turn-helix domain [PF14090.10]
vOTU_6904	rnw2_vMAG_149	rnw2	rnw2_vMAG_149_combined_prodigal_combined_rnw2_vMAG_149_29	Viruses;Duplodnaviria;Heunggongvirae;Uroviricota;Caudoviricetes;;	E
vOTU_6904	rnw2_vMAG_149	rnw2	rnw2_vMAG_149_combined_prodigal_combined_rnw2_vMAG_149_3	Viruses;Duplodnaviria;Heunggongvirae;Uroviricota;Caudoviricetes;;	E
vOTU_6904	rnw2_vMAG_149	rnw2	rnw2_vMAG_149_combined_prodigal_combined_rnw2_vMAG_149_30	Viruses;Duplodnaviria;Heunggongvirae;Uroviricota;Caudoviricetes;;	E
vOTU_6904	rnw2_vMAG_149	rnw2	rnw2_vMAG_149_combined_prodigal_combined_rnw2_vMAG_149_31	Viruses;Duplodnaviria;Heunggongvirae;Uroviricota;Caudoviricetes;;	E
vOTU_6904	rnw2_vMAG_149	rnw2	rnw2_vMAG_149_combined_prodigal_combined_rnw2_vMAG_149_32	Viruses;Duplodnaviria;Heunggongvirae;Uroviricota;Caudoviricetes;;	E
vOTU_6904	rnw2_vMAG_149	rnw2	rnw2_vMAG_149_combined_prodigal_combined_rnw2_vMAG_149_33	Viruses;Duplodnaviria;Heunggongvirae;Uroviricota;Caudoviricetes;;	E
vOTU_6904	rnw2_vMAG_149	rnw2	rnw2_vMAG_149_combined_prodigal_combined_rnw2_vMAG_149_34	Viruses;Duplodnaviria;Heunggongvirae;Uroviricota;Caudoviricetes;;	E
vOTU_6904	rnw2_vMAG_149	rnw2	rnw2_vMAG_149_combined_prodigal_combined_rnw2_vMAG_149_35	Viruses;Duplodnaviria;Heunggongvirae;Uroviricota;Caudoviricetes;;	E
vOTU_6904	rnw2_vMAG_149	rnw2	rnw2_vMAG_149_combined_prodigal_combined_rnw2_vMAG_149_36	Viruses;Duplodnaviria;Heunggongvirae;Uroviricota;Caudoviricetes;;	E
vOTU_6904	rnw2_vMAG_149	rnw2	rnw2_vMAG_149_combined_prodigal_combined_rnw2_vMAG_149_37	Viruses;Duplodnaviria;Heunggongvirae;Uroviricota;Caudoviricetes;;	E
vOTU_6904	rnw2_vMAG_149	rnw2	rnw2_vMAG_149_combined_prodigal_combined_rnw2_vMAG_149_38	Viruses;Duplodnaviria;Heunggongvirae;Uroviricota;Caudoviricetes;;	E
vOTU_6904	rnw2_vMAG_149	rnw2	rnw2_vMAG_149_combined_prodigal_combined_rnw2_vMAG_149_39	Viruses;Duplodnaviria;Heunggongvirae;Uroviricota;Caudoviricetes;;	E
vOTU_6904	rnw2_vMAG_149	rnw2	rnw2_vMAG_149_combined_prodigal_combined_rnw2_vMAG_149_4	Viruses;Duplodnaviria;Heunggongvirae;Uroviricota;Caudoviricetes;;	E
vOTU_6904	rnw2_vMAG_149	rnw2	rnw2_vMAG_149_combined_prodigal_combined_rnw2_vMAG_149_40	Viruses;Duplodnaviria;Heunggongvirae;Uroviricota;Caudoviricetes;;	E
vOTU_6904	rnw2_vMAG_149	rnw2	rnw2_vMAG_149_combined_prodigal_combined_rnw2_vMAG_149_41	Viruses;Duplodnaviria;Heunggongvirae;Uroviricota;Caudoviricetes;;	E
vOTU_6904	rnw2_vMAG_149	rnw2	rnw2_vMAG_149_combined_prodigal_combined_rnw2_vMAG_149_42	Viruses;Duplodnaviria;Heunggongvirae;Uroviricota;Caudoviricetes;;	E
vOTU_6904	rnw2_vMAG_149	rnw2	rnw2_vMAG_149_combined_prodigal_combined_rnw2_vMAG_149_43	Viruses;Duplodnaviria;Heunggongvirae;Uroviricota;Caudoviricetes;;	E
vOTU_6904	rnw2_vMAG_149	rnw2	rnw2_vMAG_149_combined_prodigal_combined_rnw2_vMAG_149_44	Viruses;Duplodnaviria;Heunggongvirae;Uroviricota;Caudoviricetes;;	C	K08640	zinc D-Ala-D-Ala carboxypeptidase [EC:3.4.17.14]	MER0233695	M15A	MER0233695 - subfamily M15A unassigned peptidases (Bacteroides stercoris) [M15.UPA]#M15A#{peptidase unit: 2-132}~source EDS16181~	FALSE	92	1.15e-20	0.439	Peptidase M15 [PF08291.15]
vOTU_6904	rnw2_vMAG_149	rnw2	rnw2_vMAG_149_combined_prodigal_combined_rnw2_vMAG_149_45	Viruses;Duplodnaviria;Heunggongvirae;Uroviricota;Caudoviricetes;;	E
vOTU_6904	rnw2_vMAG_149	rnw2	rnw2_vMAG_149_combined_prodigal_combined_rnw2_vMAG_149_46	Viruses;Duplodnaviria;Heunggongvirae;Uroviricota;Caudoviricetes;;	E
vOTU_6904	rnw2_vMAG_149	rnw2	rnw2_vMAG_149_combined_prodigal_combined_rnw2_vMAG_149_47	Viruses;Duplodnaviria;Heunggongvirae;Uroviricota;Caudoviricetes;;	E
vOTU_6904	rnw2_vMAG_149	rnw2	rnw2_vMAG_149_combined_prodigal_combined_rnw2_vMAG_149_48	Viruses;Duplodnaviria;Heunggongvirae;Uroviricota;Caudoviricetes;;	E
vOTU_6904	rnw2_vMAG_149	rnw2	rnw2_vMAG_149_combined_prodigal_combined_rnw2_vMAG_149_49	Viruses;Duplodnaviria;Heunggongvirae;Uroviricota;Caudoviricetes;;	E
vOTU_6904	rnw2_vMAG_149	rnw2	rnw2_vMAG_149_combined_prodigal_combined_rnw2_vMAG_149_5	Viruses;Duplodnaviria;Heunggongvirae;Uroviricota;Caudoviricetes;;	D										DnaB-like helicase C terminal domain [PF03796.19]; AAA domain [PF13481.10]; KaiC [PF06745.17]
vOTU_6904	rnw2_vMAG_149	rnw2	rnw2_vMAG_149_combined_prodigal_combined_rnw2_vMAG_149_50	Viruses;Duplodnaviria;Heunggongvirae;Uroviricota;Caudoviricetes;;	D										HNH endonuclease [PF13392.10]; NUMOD4 motif [PF07463.15]
vOTU_6904	rnw2_vMAG_149	rnw2	rnw2_vMAG_149_combined_prodigal_combined_rnw2_vMAG_149_51	Viruses;Duplodnaviria;Heunggongvirae;Uroviricota;Caudoviricetes;;	E
vOTU_6904	rnw2_vMAG_149	rnw2	rnw2_vMAG_149_combined_prodigal_combined_rnw2_vMAG_149_52	Viruses;Duplodnaviria;Heunggongvirae;Uroviricota;Caudoviricetes;;	D										Bacterial dnaA protein helix-turn-helix [PF08299.15]
vOTU_6904	rnw2_vMAG_149	rnw2	rnw2_vMAG_149_combined_prodigal_combined_rnw2_vMAG_149_53	Viruses;Duplodnaviria;Heunggongvirae;Uroviricota;Caudoviricetes;;	C	K05811	putative lipoprotein
vOTU_6904	rnw2_vMAG_149	rnw2	rnw2_vMAG_149_combined_prodigal_combined_rnw2_vMAG_149_54	Viruses;Duplodnaviria;Heunggongvirae;Uroviricota;Caudoviricetes;;	E
vOTU_6904	rnw2_vMAG_149	rnw2	rnw2_vMAG_149_combined_prodigal_combined_rnw2_vMAG_149_55	Viruses;Duplodnaviria;Heunggongvirae;Uroviricota;Caudoviricetes;;	E
vOTU_6904	rnw2_vMAG_149	rnw2	rnw2_vMAG_149_combined_prodigal_combined_rnw2_vMAG_149_56	Viruses;Duplodnaviria;Heunggongvirae;Uroviricota;Caudoviricetes;;	E
vOTU_6904	rnw2_vMAG_149	rnw2	rnw2_vMAG_149_combined_prodigal_combined_rnw2_vMAG_149_57	Viruses;Duplodnaviria;Heunggongvirae;Uroviricota;Caudoviricetes;;	E
vOTU_6904	rnw2_vMAG_149	rnw2	rnw2_vMAG_149_combined_prodigal_combined_rnw2_vMAG_149_58	Viruses;Duplodnaviria;Heunggongvirae;Uroviricota;Caudoviricetes;;	E
vOTU_6904	rnw2_vMAG_149	rnw2	rnw2_vMAG_149_combined_prodigal_combined_rnw2_vMAG_149_59	Viruses;Duplodnaviria;Heunggongvirae;Uroviricota;Caudoviricetes;;	E
vOTU_6904	rnw2_vMAG_149	rnw2	rnw2_vMAG_149_combined_prodigal_combined_rnw2_vMAG_149_6	Viruses;Duplodnaviria;Heunggongvirae;Uroviricota;Caudoviricetes;;	E
vOTU_6904	rnw2_vMAG_149	rnw2	rnw2_vMAG_149_combined_prodigal_combined_rnw2_vMAG_149_60	Viruses;Duplodnaviria;Heunggongvirae;Uroviricota;Caudoviricetes;;	E
vOTU_6904	rnw2_vMAG_149	rnw2	rnw2_vMAG_149_combined_prodigal_combined_rnw2_vMAG_149_61	Viruses;Duplodnaviria;Heunggongvirae;Uroviricota;Caudoviricetes;;	E
vOTU_6904	rnw2_vMAG_149	rnw2	rnw2_vMAG_149_combined_prodigal_combined_rnw2_vMAG_149_62	Viruses;Duplodnaviria;Heunggongvirae;Uroviricota;Caudoviricetes;;	E
vOTU_6904	rnw2_vMAG_149	rnw2	rnw2_vMAG_149_combined_prodigal_combined_rnw2_vMAG_149_63	Viruses;Duplodnaviria;Heunggongvirae;Uroviricota;Caudoviricetes;;	D										Helix-turn-helix domain [PF12844.11]; Helix-turn-helix [PF01381.26]
vOTU_6904	rnw2_vMAG_149	rnw2	rnw2_vMAG_149_combined_prodigal_combined_rnw2_vMAG_149_64	Viruses;Duplodnaviria;Heunggongvirae;Uroviricota;Caudoviricetes;;	E
vOTU_6904	rnw2_vMAG_149	rnw2	rnw2_vMAG_149_combined_prodigal_combined_rnw2_vMAG_149_65	Viruses;Duplodnaviria;Heunggongvirae;Uroviricota;Caudoviricetes;;	E
vOTU_6904	rnw2_vMAG_149	rnw2	rnw2_vMAG_149_combined_prodigal_combined_rnw2_vMAG_149_66	Viruses;Duplodnaviria;Heunggongvirae;Uroviricota;Caudoviricetes;;	E
vOTU_6904	rnw2_vMAG_149	rnw2	rnw2_vMAG_149_combined_prodigal_combined_rnw2_vMAG_149_67	Viruses;Duplodnaviria;Heunggongvirae;Uroviricota;Caudoviricetes;;	E
vOTU_6904	rnw2_vMAG_149	rnw2	rnw2_vMAG_149_combined_prodigal_combined_rnw2_vMAG_149_68	Viruses;Duplodnaviria;Heunggongvirae;Uroviricota;Caudoviricetes;;	E
vOTU_6904	rnw2_vMAG_149	rnw2	rnw2_vMAG_149_combined_prodigal_combined_rnw2_vMAG_149_69	Viruses;Duplodnaviria;Heunggongvirae;Uroviricota;Caudoviricetes;;	D										Helix-turn-helix domain [PF12844.11]; Helix-turn-helix [PF01381.26]; Helix-turn-helix domain [PF13560.10]; Cro/C1-type HTH DNA-binding domain [PF13443.10]
vOTU_6904	rnw2_vMAG_149	rnw2	rnw2_vMAG_149_combined_prodigal_combined_rnw2_vMAG_149_7	Viruses;Duplodnaviria;Heunggongvirae;Uroviricota;Caudoviricetes;;	E
vOTU_6904	rnw2_vMAG_149	rnw2	rnw2_vMAG_149_combined_prodigal_combined_rnw2_vMAG_149_70	Viruses;Duplodnaviria;Heunggongvirae;Uroviricota;Caudoviricetes;;	E
vOTU_6904	rnw2_vMAG_149	rnw2	rnw2_vMAG_149_combined_prodigal_combined_rnw2_vMAG_149_71	Viruses;Duplodnaviria;Heunggongvirae;Uroviricota;Caudoviricetes;;	E
vOTU_6904	rnw2_vMAG_149	rnw2	rnw2_vMAG_149_combined_prodigal_combined_rnw2_vMAG_149_72	Viruses;Duplodnaviria;Heunggongvirae;Uroviricota;Caudoviricetes;;	D										Protein of unknwon function (DUF3310) [PF11753.12]
vOTU_6904	rnw2_vMAG_149	rnw2	rnw2_vMAG_149_combined_prodigal_combined_rnw2_vMAG_149_73	Viruses;Duplodnaviria;Heunggongvirae;Uroviricota;Caudoviricetes;;	C	K04068	anaerobic ribonucleoside-triphosphate reductase activating protein [EC:1.97.1.4]								4Fe-4S single cluster domain [PF13353.10]; Radical SAM superfamily [PF04055.25]
vOTU_6904	rnw2_vMAG_149	rnw2	rnw2_vMAG_149_combined_prodigal_combined_rnw2_vMAG_149_74	Viruses;Duplodnaviria;Heunggongvirae;Uroviricota;Caudoviricetes;;	E
vOTU_6904	rnw2_vMAG_149	rnw2	rnw2_vMAG_149_combined_prodigal_combined_rnw2_vMAG_149_75	Viruses;Duplodnaviria;Heunggongvirae;Uroviricota;Caudoviricetes;;	E
vOTU_6904	rnw2_vMAG_149	rnw2	rnw2_vMAG_149_combined_prodigal_combined_rnw2_vMAG_149_76	Viruses;Duplodnaviria;Heunggongvirae;Uroviricota;Caudoviricetes;;	E
vOTU_6904	rnw2_vMAG_149	rnw2	rnw2_vMAG_149_combined_prodigal_combined_rnw2_vMAG_149_77	Viruses;Duplodnaviria;Heunggongvirae;Uroviricota;Caudoviricetes;;	E
vOTU_6904	rnw2_vMAG_149	rnw2	rnw2_vMAG_149_combined_prodigal_combined_rnw2_vMAG_149_78	Viruses;Duplodnaviria;Heunggongvirae;Uroviricota;Caudoviricetes;;	D										NUMOD4 motif [PF07463.15]; HNH endonuclease [PF13392.10]
vOTU_6904	rnw2_vMAG_149	rnw2	rnw2_vMAG_149_combined_prodigal_combined_rnw2_vMAG_149_79	Viruses;Duplodnaviria;Heunggongvirae;Uroviricota;Caudoviricetes;;	C	K07455	recombination protein RecT								RecT family [PF03837.18]
vOTU_6904	rnw2_vMAG_149	rnw2	rnw2_vMAG_149_combined_prodigal_combined_rnw2_vMAG_149_8	Viruses;Duplodnaviria;Heunggongvirae;Uroviricota;Caudoviricetes;;	E
vOTU_6904	rnw2_vMAG_149	rnw2	rnw2_vMAG_149_combined_prodigal_combined_rnw2_vMAG_149_80	Viruses;Duplodnaviria;Heunggongvirae;Uroviricota;Caudoviricetes;;	E
vOTU_6904	rnw2_vMAG_149	rnw2	rnw2_vMAG_149_combined_prodigal_combined_rnw2_vMAG_149_81	Viruses;Duplodnaviria;Heunggongvirae;Uroviricota;Caudoviricetes;;	D										Polynucleotide kinase 3 phosphatase [PF08645.15]
vOTU_6904	rnw2_vMAG_149	rnw2	rnw2_vMAG_149_combined_prodigal_combined_rnw2_vMAG_149_82	Viruses;Duplodnaviria;Heunggongvirae;Uroviricota;Caudoviricetes;;	E
vOTU_6904	rnw2_vMAG_149	rnw2	rnw2_vMAG_149_combined_prodigal_combined_rnw2_vMAG_149_83	Viruses;Duplodnaviria;Heunggongvirae;Uroviricota;Caudoviricetes;;	D										Beta-lactamase superfamily domain [PF12706.11]
vOTU_6904	rnw2_vMAG_149	rnw2	rnw2_vMAG_149_combined_prodigal_combined_rnw2_vMAG_149_84	Viruses;Duplodnaviria;Heunggongvirae;Uroviricota;Caudoviricetes;;	E
vOTU_6904	rnw2_vMAG_149	rnw2	rnw2_vMAG_149_combined_prodigal_combined_rnw2_vMAG_149_85	Viruses;Duplodnaviria;Heunggongvirae;Uroviricota;Caudoviricetes;;	E
vOTU_6904	rnw2_vMAG_149	rnw2	rnw2_vMAG_149_combined_prodigal_combined_rnw2_vMAG_149_86	Viruses;Duplodnaviria;Heunggongvirae;Uroviricota;Caudoviricetes;;	E
vOTU_6904	rnw2_vMAG_149	rnw2	rnw2_vMAG_149_combined_prodigal_combined_rnw2_vMAG_149_87	Viruses;Duplodnaviria;Heunggongvirae;Uroviricota;Caudoviricetes;;	E
vOTU_6904	rnw2_vMAG_149	rnw2	rnw2_vMAG_149_combined_prodigal_combined_rnw2_vMAG_149_88	Viruses;Duplodnaviria;Heunggongvirae;Uroviricota;Caudoviricetes;;	D										YopX protein [PF09643.14]
vOTU_6904	rnw2_vMAG_149	rnw2	rnw2_vMAG_149_combined_prodigal_combined_rnw2_vMAG_149_89	Viruses;Duplodnaviria;Heunggongvirae;Uroviricota;Caudoviricetes;;	E
vOTU_6904	rnw2_vMAG_149	rnw2	rnw2_vMAG_149_combined_prodigal_combined_rnw2_vMAG_149_9	Viruses;Duplodnaviria;Heunggongvirae;Uroviricota;Caudoviricetes;;	E
vOTU_6904	rnw2_vMAG_149	rnw2	rnw2_vMAG_149_combined_prodigal_combined_rnw2_vMAG_149_90	Viruses;Duplodnaviria;Heunggongvirae;Uroviricota;Caudoviricetes;;	E
vOTU_6904	rnw2_vMAG_149	rnw2	rnw2_vMAG_149_combined_prodigal_combined_rnw2_vMAG_149_91	Viruses;Duplodnaviria;Heunggongvirae;Uroviricota;Caudoviricetes;;	E
vOTU_6905	rnw2_vMAG_152	rnw2	rnw2_vMAG_152_combined_prodigal_combined_rnw2_vMAG_152_1	Viruses;Duplodnaviria;Heunggongvirae;Uroviricota;Caudoviricetes;;	D										Helix-turn-helix [PF01381.26]; Helix-turn-helix domain [PF12844.11]; Cro/C1-type HTH DNA-binding domain [PF13443.10]; Helix-turn-helix domain [PF13560.10]; Hepatocyte nuclear factor 1 (HNF-1), N terminus [PF04814.17]; Helix-turn-helix domain [PF13744.10]
vOTU_6905	rnw2_vMAG_152	rnw2	rnw2_vMAG_152_combined_prodigal_combined_rnw2_vMAG_152_10	Viruses;Duplodnaviria;Heunggongvirae;Uroviricota;Caudoviricetes;;	E
vOTU_6905	rnw2_vMAG_152	rnw2	rnw2_vMAG_152_combined_prodigal_combined_rnw2_vMAG_152_11	Viruses;Duplodnaviria;Heunggongvirae;Uroviricota;Caudoviricetes;;	E
vOTU_6905	rnw2_vMAG_152	rnw2	rnw2_vMAG_152_combined_prodigal_combined_rnw2_vMAG_152_12	Viruses;Duplodnaviria;Heunggongvirae;Uroviricota;Caudoviricetes;;	D										Phage Mu protein F like protein [PF04233.18]
vOTU_6905	rnw2_vMAG_152	rnw2	rnw2_vMAG_152_combined_prodigal_combined_rnw2_vMAG_152_13	Viruses;Duplodnaviria;Heunggongvirae;Uroviricota;Caudoviricetes;;	E
vOTU_6905	rnw2_vMAG_152	rnw2	rnw2_vMAG_152_combined_prodigal_combined_rnw2_vMAG_152_14	Viruses;Duplodnaviria;Heunggongvirae;Uroviricota;Caudoviricetes;;	D										Phage virion morphogenesis family [PF05069.17]
vOTU_6905	rnw2_vMAG_152	rnw2	rnw2_vMAG_152_combined_prodigal_combined_rnw2_vMAG_152_15	Viruses;Duplodnaviria;Heunggongvirae;Uroviricota;Caudoviricetes;;	E
vOTU_6905	rnw2_vMAG_152	rnw2	rnw2_vMAG_152_combined_prodigal_combined_rnw2_vMAG_152_16	Viruses;Duplodnaviria;Heunggongvirae;Uroviricota;Caudoviricetes;;	E
vOTU_6905	rnw2_vMAG_152	rnw2	rnw2_vMAG_152_combined_prodigal_combined_rnw2_vMAG_152_17	Viruses;Duplodnaviria;Heunggongvirae;Uroviricota;Caudoviricetes;;	E
vOTU_6905	rnw2_vMAG_152	rnw2	rnw2_vMAG_152_combined_prodigal_combined_rnw2_vMAG_152_18	Viruses;Duplodnaviria;Heunggongvirae;Uroviricota;Caudoviricetes;;	E
vOTU_6905	rnw2_vMAG_152	rnw2	rnw2_vMAG_152_combined_prodigal_combined_rnw2_vMAG_152_19	Viruses;Duplodnaviria;Heunggongvirae;Uroviricota;Caudoviricetes;;	E
vOTU_6905	rnw2_vMAG_152	rnw2	rnw2_vMAG_152_combined_prodigal_combined_rnw2_vMAG_152_2	Viruses;Duplodnaviria;Heunggongvirae;Uroviricota;Caudoviricetes;;	E
vOTU_6905	rnw2_vMAG_152	rnw2	rnw2_vMAG_152_combined_prodigal_combined_rnw2_vMAG_152_20	Viruses;Duplodnaviria;Heunggongvirae;Uroviricota;Caudoviricetes;;	E
vOTU_6905	rnw2_vMAG_152	rnw2	rnw2_vMAG_152_combined_prodigal_combined_rnw2_vMAG_152_21	Viruses;Duplodnaviria;Heunggongvirae;Uroviricota;Caudoviricetes;;	E
vOTU_6905	rnw2_vMAG_152	rnw2	rnw2_vMAG_152_combined_prodigal_combined_rnw2_vMAG_152_22	Viruses;Duplodnaviria;Heunggongvirae;Uroviricota;Caudoviricetes;;	E
vOTU_6905	rnw2_vMAG_152	rnw2	rnw2_vMAG_152_combined_prodigal_combined_rnw2_vMAG_152_23	Viruses;Duplodnaviria;Heunggongvirae;Uroviricota;Caudoviricetes;;	E
vOTU_6905	rnw2_vMAG_152	rnw2	rnw2_vMAG_152_combined_prodigal_combined_rnw2_vMAG_152_24	Viruses;Duplodnaviria;Heunggongvirae;Uroviricota;Caudoviricetes;;	E
vOTU_6905	rnw2_vMAG_152	rnw2	rnw2_vMAG_152_combined_prodigal_combined_rnw2_vMAG_152_25	Viruses;Duplodnaviria;Heunggongvirae;Uroviricota;Caudoviricetes;;	E
vOTU_6905	rnw2_vMAG_152	rnw2	rnw2_vMAG_152_combined_prodigal_combined_rnw2_vMAG_152_26	Viruses;Duplodnaviria;Heunggongvirae;Uroviricota;Caudoviricetes;;	E
vOTU_6905	rnw2_vMAG_152	rnw2	rnw2_vMAG_152_combined_prodigal_combined_rnw2_vMAG_152_27	Viruses;Duplodnaviria;Heunggongvirae;Uroviricota;Caudoviricetes;;	E
vOTU_6905	rnw2_vMAG_152	rnw2	rnw2_vMAG_152_combined_prodigal_combined_rnw2_vMAG_152_28	Viruses;Duplodnaviria;Heunggongvirae;Uroviricota;Caudoviricetes;;	D										Protein of unknown function (DUF935) [PF06074.16]
vOTU_6905	rnw2_vMAG_152	rnw2	rnw2_vMAG_152_combined_prodigal_combined_rnw2_vMAG_152_29	Viruses;Duplodnaviria;Heunggongvirae;Uroviricota;Caudoviricetes;;	D										C-5 cytosine-specific DNA methylase [PF00145.21]
vOTU_6905	rnw2_vMAG_152	rnw2	rnw2_vMAG_152_combined_prodigal_combined_rnw2_vMAG_152_3	Viruses;Duplodnaviria;Heunggongvirae;Uroviricota;Caudoviricetes;;	E
vOTU_6905	rnw2_vMAG_152	rnw2	rnw2_vMAG_152_combined_prodigal_combined_rnw2_vMAG_152_30	Viruses;Duplodnaviria;Heunggongvirae;Uroviricota;Caudoviricetes;;	E
vOTU_6905	rnw2_vMAG_152	rnw2	rnw2_vMAG_152_combined_prodigal_combined_rnw2_vMAG_152_31	Viruses;Duplodnaviria;Heunggongvirae;Uroviricota;Caudoviricetes;;	E
vOTU_6905	rnw2_vMAG_152	rnw2	rnw2_vMAG_152_combined_prodigal_combined_rnw2_vMAG_152_32	Viruses;Duplodnaviria;Heunggongvirae;Uroviricota;Caudoviricetes;;	E
vOTU_6905	rnw2_vMAG_152	rnw2	rnw2_vMAG_152_combined_prodigal_combined_rnw2_vMAG_152_4	Viruses;Duplodnaviria;Heunggongvirae;Uroviricota;Caudoviricetes;;	E
vOTU_6905	rnw2_vMAG_152	rnw2	rnw2_vMAG_152_combined_prodigal_combined_rnw2_vMAG_152_5	Viruses;Duplodnaviria;Heunggongvirae;Uroviricota;Caudoviricetes;;	E
vOTU_6905	rnw2_vMAG_152	rnw2	rnw2_vMAG_152_combined_prodigal_combined_rnw2_vMAG_152_6	Viruses;Duplodnaviria;Heunggongvirae;Uroviricota;Caudoviricetes;;	D										AAA domain [PF13401.10]
vOTU_6905	rnw2_vMAG_152	rnw2	rnw2_vMAG_152_combined_prodigal_combined_rnw2_vMAG_152_7	Viruses;Duplodnaviria;Heunggongvirae;Uroviricota;Caudoviricetes;;	E
vOTU_6905	rnw2_vMAG_152	rnw2	rnw2_vMAG_152_combined_prodigal_combined_rnw2_vMAG_152_8	Viruses;Duplodnaviria;Heunggongvirae;Uroviricota;Caudoviricetes;;	E
vOTU_6905	rnw2_vMAG_152	rnw2	rnw2_vMAG_152_combined_prodigal_combined_rnw2_vMAG_152_9	Viruses;Duplodnaviria;Heunggongvirae;Uroviricota;Caudoviricetes;;	D										Bacteriophage Mu Gam like protein [PF07352.16]
vOTU_6906	rnw2_vMAG_156	rnw2	rnw2_vMAG_156_combined_prodigal_combined_rnw2_vMAG_156_1	Viruses;Duplodnaviria;Heunggongvirae;Uroviricota;Caudoviricetes;;	E
vOTU_6906	rnw2_vMAG_156	rnw2	rnw2_vMAG_156_combined_prodigal_combined_rnw2_vMAG_156_10	Viruses;Duplodnaviria;Heunggongvirae;Uroviricota;Caudoviricetes;;	D										Phage terminase, small subunit [PF05119.16]
vOTU_6906	rnw2_vMAG_156	rnw2	rnw2_vMAG_156_combined_prodigal_combined_rnw2_vMAG_156_11	Viruses;Duplodnaviria;Heunggongvirae;Uroviricota;Caudoviricetes;;	D										Terminase large subunit, endonuclease domain [PF20441.2]; Terminase large subunit, ATPase domain [PF03354.19]
vOTU_6906	rnw2_vMAG_156	rnw2	rnw2_vMAG_156_combined_prodigal_combined_rnw2_vMAG_156_12	Viruses;Duplodnaviria;Heunggongvirae;Uroviricota;Caudoviricetes;;	D										HNH endonuclease [PF01844.27]
vOTU_6906	rnw2_vMAG_156	rnw2	rnw2_vMAG_156_combined_prodigal_combined_rnw2_vMAG_156_13	Viruses;Duplodnaviria;Heunggongvirae;Uroviricota;Caudoviricetes;;	E
vOTU_6906	rnw2_vMAG_156	rnw2	rnw2_vMAG_156_combined_prodigal_combined_rnw2_vMAG_156_14	Viruses;Duplodnaviria;Heunggongvirae;Uroviricota;Caudoviricetes;;	E
vOTU_6906	rnw2_vMAG_156	rnw2	rnw2_vMAG_156_combined_prodigal_combined_rnw2_vMAG_156_15	Viruses;Duplodnaviria;Heunggongvirae;Uroviricota;Caudoviricetes;;	E
vOTU_6906	rnw2_vMAG_156	rnw2	rnw2_vMAG_156_combined_prodigal_combined_rnw2_vMAG_156_16	Viruses;Duplodnaviria;Heunggongvirae;Uroviricota;Caudoviricetes;;	D										Phage portal protein [PF04860.16]
vOTU_6906	rnw2_vMAG_156	rnw2	rnw2_vMAG_156_combined_prodigal_combined_rnw2_vMAG_156_17	Viruses;Duplodnaviria;Heunggongvirae;Uroviricota;Caudoviricetes;;	C	K00558	DNA (cytosine-5)-methyltransferase 1 [EC:2.1.1.37]								C-5 cytosine-specific DNA methylase [PF00145.21]
vOTU_6906	rnw2_vMAG_156	rnw2	rnw2_vMAG_156_combined_prodigal_combined_rnw2_vMAG_156_2	Viruses;Duplodnaviria;Heunggongvirae;Uroviricota;Caudoviricetes;;	C	K07484	transposase								IstB-like ATP binding protein [PF01695.21]; Bacterial dnaA protein [PF00308.22]
vOTU_6906	rnw2_vMAG_156	rnw2	rnw2_vMAG_156_combined_prodigal_combined_rnw2_vMAG_156_3	Viruses;Duplodnaviria;Heunggongvirae;Uroviricota;Caudoviricetes;;	E
vOTU_6906	rnw2_vMAG_156	rnw2	rnw2_vMAG_156_combined_prodigal_combined_rnw2_vMAG_156_4	Viruses;Duplodnaviria;Heunggongvirae;Uroviricota;Caudoviricetes;;	E
vOTU_6906	rnw2_vMAG_156	rnw2	rnw2_vMAG_156_combined_prodigal_combined_rnw2_vMAG_156_5	Viruses;Duplodnaviria;Heunggongvirae;Uroviricota;Caudoviricetes;;	D										Phage-related minor tail protein [PF10145.13]
vOTU_6906	rnw2_vMAG_156	rnw2	rnw2_vMAG_156_combined_prodigal_combined_rnw2_vMAG_156_6	Viruses;Duplodnaviria;Heunggongvirae;Uroviricota;Caudoviricetes;;	E
vOTU_6906	rnw2_vMAG_156	rnw2	rnw2_vMAG_156_combined_prodigal_combined_rnw2_vMAG_156_7	Viruses;Duplodnaviria;Heunggongvirae;Uroviricota;Caudoviricetes;;	E
vOTU_6906	rnw2_vMAG_156	rnw2	rnw2_vMAG_156_combined_prodigal_combined_rnw2_vMAG_156_8	Viruses;Duplodnaviria;Heunggongvirae;Uroviricota;Caudoviricetes;;	D										Phage tail tube protein [PF04630.16]
vOTU_6906	rnw2_vMAG_156	rnw2	rnw2_vMAG_156_combined_prodigal_combined_rnw2_vMAG_156_9	Viruses;Duplodnaviria;Heunggongvirae;Uroviricota;Caudoviricetes;;	E
vOTU_6907	rnw2_vMAG_158	rnw2	rnw2_vMAG_158_combined_prodigal_combined_rnw2_vMAG_158_1	Viruses;Duplodnaviria;Heunggongvirae;Uroviricota;Caudoviricetes;;	D										Bacterial Ig-like domain (group 3) [PF07523.16]
vOTU_6907	rnw2_vMAG_158	rnw2	rnw2_vMAG_158_combined_prodigal_combined_rnw2_vMAG_158_10	Viruses;Duplodnaviria;Heunggongvirae;Uroviricota;Caudoviricetes;;	E
vOTU_6907	rnw2_vMAG_158	rnw2	rnw2_vMAG_158_combined_prodigal_combined_rnw2_vMAG_158_11	Viruses;Duplodnaviria;Heunggongvirae;Uroviricota;Caudoviricetes;;	E
vOTU_6907	rnw2_vMAG_158	rnw2	rnw2_vMAG_158_combined_prodigal_combined_rnw2_vMAG_158_12	Viruses;Duplodnaviria;Heunggongvirae;Uroviricota;Caudoviricetes;;	D										Family of unknown function (DUF6273) [PF19789.3]
vOTU_6907	rnw2_vMAG_158	rnw2	rnw2_vMAG_158_combined_prodigal_combined_rnw2_vMAG_158_13	Viruses;Duplodnaviria;Heunggongvirae;Uroviricota;Caudoviricetes;;	D										3D domain [PF06725.15]
vOTU_6907	rnw2_vMAG_158	rnw2	rnw2_vMAG_158_combined_prodigal_combined_rnw2_vMAG_158_14	Viruses;Duplodnaviria;Heunggongvirae;Uroviricota;Caudoviricetes;;	E
vOTU_6907	rnw2_vMAG_158	rnw2	rnw2_vMAG_158_combined_prodigal_combined_rnw2_vMAG_158_15	Viruses;Duplodnaviria;Heunggongvirae;Uroviricota;Caudoviricetes;;	E
vOTU_6907	rnw2_vMAG_158	rnw2	rnw2_vMAG_158_combined_prodigal_combined_rnw2_vMAG_158_16	Viruses;Duplodnaviria;Heunggongvirae;Uroviricota;Caudoviricetes;;	E
vOTU_6907	rnw2_vMAG_158	rnw2	rnw2_vMAG_158_combined_prodigal_combined_rnw2_vMAG_158_17	Viruses;Duplodnaviria;Heunggongvirae;Uroviricota;Caudoviricetes;;	E
vOTU_6907	rnw2_vMAG_158	rnw2	rnw2_vMAG_158_combined_prodigal_combined_rnw2_vMAG_158_18	Viruses;Duplodnaviria;Heunggongvirae;Uroviricota;Caudoviricetes;;	E
vOTU_6907	rnw2_vMAG_158	rnw2	rnw2_vMAG_158_combined_prodigal_combined_rnw2_vMAG_158_19	Viruses;Duplodnaviria;Heunggongvirae;Uroviricota;Caudoviricetes;;	E
vOTU_6907	rnw2_vMAG_158	rnw2	rnw2_vMAG_158_combined_prodigal_combined_rnw2_vMAG_158_2	Viruses;Duplodnaviria;Heunggongvirae;Uroviricota;Caudoviricetes;;	E
vOTU_6907	rnw2_vMAG_158	rnw2	rnw2_vMAG_158_combined_prodigal_combined_rnw2_vMAG_158_20	Viruses;Duplodnaviria;Heunggongvirae;Uroviricota;Caudoviricetes;;	C	K14059	integrase								Phage integrase family [PF00589.26]
vOTU_6907	rnw2_vMAG_158	rnw2	rnw2_vMAG_158_combined_prodigal_combined_rnw2_vMAG_158_21	Viruses;Duplodnaviria;Heunggongvirae;Uroviricota;Caudoviricetes;;	E
vOTU_6907	rnw2_vMAG_158	rnw2	rnw2_vMAG_158_combined_prodigal_combined_rnw2_vMAG_158_22	Viruses;Duplodnaviria;Heunggongvirae;Uroviricota;Caudoviricetes;;	E
vOTU_6907	rnw2_vMAG_158	rnw2	rnw2_vMAG_158_combined_prodigal_combined_rnw2_vMAG_158_23	Viruses;Duplodnaviria;Heunggongvirae;Uroviricota;Caudoviricetes;;	C	K08640	zinc D-Ala-D-Ala carboxypeptidase [EC:3.4.17.14]	MER0503218	M15A	MER0503218 - subfamily M15A non-peptidase homologues (Faecalibacterium prausnitzii) [M15.UNA]#M15A#{peptidase unit: 40-135}~source YP_007837438~	FALSE	100	1.608e-23	0.535	Peptidase M15 [PF08291.15]; Bacterial protein of unknown function (DUF882) [PF05951.17]
vOTU_6907	rnw2_vMAG_158	rnw2	rnw2_vMAG_158_combined_prodigal_combined_rnw2_vMAG_158_24	Viruses;Duplodnaviria;Heunggongvirae;Uroviricota;Caudoviricetes;;	E
vOTU_6907	rnw2_vMAG_158	rnw2	rnw2_vMAG_158_combined_prodigal_combined_rnw2_vMAG_158_25	Viruses;Duplodnaviria;Heunggongvirae;Uroviricota;Caudoviricetes;;	E
vOTU_6907	rnw2_vMAG_158	rnw2	rnw2_vMAG_158_combined_prodigal_combined_rnw2_vMAG_158_26	Viruses;Duplodnaviria;Heunggongvirae;Uroviricota;Caudoviricetes;;	E
vOTU_6907	rnw2_vMAG_158	rnw2	rnw2_vMAG_158_combined_prodigal_combined_rnw2_vMAG_158_27	Viruses;Duplodnaviria;Heunggongvirae;Uroviricota;Caudoviricetes;;	E
vOTU_6907	rnw2_vMAG_158	rnw2	rnw2_vMAG_158_combined_prodigal_combined_rnw2_vMAG_158_28	Viruses;Duplodnaviria;Heunggongvirae;Uroviricota;Caudoviricetes;;	E
vOTU_6907	rnw2_vMAG_158	rnw2	rnw2_vMAG_158_combined_prodigal_combined_rnw2_vMAG_158_29	Viruses;Duplodnaviria;Heunggongvirae;Uroviricota;Caudoviricetes;;	E
vOTU_6907	rnw2_vMAG_158	rnw2	rnw2_vMAG_158_combined_prodigal_combined_rnw2_vMAG_158_3	Viruses;Duplodnaviria;Heunggongvirae;Uroviricota;Caudoviricetes;;	E
vOTU_6907	rnw2_vMAG_158	rnw2	rnw2_vMAG_158_combined_prodigal_combined_rnw2_vMAG_158_30	Viruses;Duplodnaviria;Heunggongvirae;Uroviricota;Caudoviricetes;;	D										Family of unknown function (DUF6273) [PF19789.3]
vOTU_6907	rnw2_vMAG_158	rnw2	rnw2_vMAG_158_combined_prodigal_combined_rnw2_vMAG_158_31	Viruses;Duplodnaviria;Heunggongvirae;Uroviricota;Caudoviricetes;;	E
vOTU_6907	rnw2_vMAG_158	rnw2	rnw2_vMAG_158_combined_prodigal_combined_rnw2_vMAG_158_32	Viruses;Duplodnaviria;Heunggongvirae;Uroviricota;Caudoviricetes;;	E
vOTU_6907	rnw2_vMAG_158	rnw2	rnw2_vMAG_158_combined_prodigal_combined_rnw2_vMAG_158_4	Viruses;Duplodnaviria;Heunggongvirae;Uroviricota;Caudoviricetes;;	E
vOTU_6907	rnw2_vMAG_158	rnw2	rnw2_vMAG_158_combined_prodigal_combined_rnw2_vMAG_158_5	Viruses;Duplodnaviria;Heunggongvirae;Uroviricota;Caudoviricetes;;	C	K06909	phage terminase large subunit								Phage terminase large subunit [PF04466.17]; Terminase large subunit, T4likevirus-type, N-terminal [PF03237.19]
vOTU_6907	rnw2_vMAG_158	rnw2	rnw2_vMAG_158_combined_prodigal_combined_rnw2_vMAG_158_6	Viruses;Duplodnaviria;Heunggongvirae;Uroviricota;Caudoviricetes;;	D										DnaB-like helicase C terminal domain [PF03796.19]; AAA domain [PF13481.10]
vOTU_6907	rnw2_vMAG_158	rnw2	rnw2_vMAG_158_combined_prodigal_combined_rnw2_vMAG_158_7	Viruses;Duplodnaviria;Heunggongvirae;Uroviricota;Caudoviricetes;;	E
vOTU_6907	rnw2_vMAG_158	rnw2	rnw2_vMAG_158_combined_prodigal_combined_rnw2_vMAG_158_8	Viruses;Duplodnaviria;Heunggongvirae;Uroviricota;Caudoviricetes;;	E
vOTU_6907	rnw2_vMAG_158	rnw2	rnw2_vMAG_158_combined_prodigal_combined_rnw2_vMAG_158_9	Viruses;Duplodnaviria;Heunggongvirae;Uroviricota;Caudoviricetes;;	E
vOTU_6908	rnw2_vMAG_16	rnw2	rnw2_vMAG_16_combined_prodigal_combined_rnw2_vMAG_16_1	Viruses;Duplodnaviria;Heunggongvirae;Uroviricota;Caudoviricetes;;	E
vOTU_6908	rnw2_vMAG_16	rnw2	rnw2_vMAG_16_combined_prodigal_combined_rnw2_vMAG_16_10	Viruses;Duplodnaviria;Heunggongvirae;Uroviricota;Caudoviricetes;;	E
vOTU_6908	rnw2_vMAG_16	rnw2	rnw2_vMAG_16_combined_prodigal_combined_rnw2_vMAG_16_100	Viruses;Duplodnaviria;Heunggongvirae;Uroviricota;Caudoviricetes;;	E
vOTU_6908	rnw2_vMAG_16	rnw2	rnw2_vMAG_16_combined_prodigal_combined_rnw2_vMAG_16_101	Viruses;Duplodnaviria;Heunggongvirae;Uroviricota;Caudoviricetes;;	E
vOTU_6908	rnw2_vMAG_16	rnw2	rnw2_vMAG_16_combined_prodigal_combined_rnw2_vMAG_16_102	Viruses;Duplodnaviria;Heunggongvirae;Uroviricota;Caudoviricetes;;	E
vOTU_6908	rnw2_vMAG_16	rnw2	rnw2_vMAG_16_combined_prodigal_combined_rnw2_vMAG_16_103	Viruses;Duplodnaviria;Heunggongvirae;Uroviricota;Caudoviricetes;;	E
vOTU_6908	rnw2_vMAG_16	rnw2	rnw2_vMAG_16_combined_prodigal_combined_rnw2_vMAG_16_104	Viruses;Duplodnaviria;Heunggongvirae;Uroviricota;Caudoviricetes;;	E
vOTU_6908	rnw2_vMAG_16	rnw2	rnw2_vMAG_16_combined_prodigal_combined_rnw2_vMAG_16_105	Viruses;Duplodnaviria;Heunggongvirae;Uroviricota;Caudoviricetes;;	D										Toprim-like [PF13155.10]
vOTU_6908	rnw2_vMAG_16	rnw2	rnw2_vMAG_16_combined_prodigal_combined_rnw2_vMAG_16_106	Viruses;Duplodnaviria;Heunggongvirae;Uroviricota;Caudoviricetes;;	E
vOTU_6908	rnw2_vMAG_16	rnw2	rnw2_vMAG_16_combined_prodigal_combined_rnw2_vMAG_16_107	Viruses;Duplodnaviria;Heunggongvirae;Uroviricota;Caudoviricetes;;	E
vOTU_6908	rnw2_vMAG_16	rnw2	rnw2_vMAG_16_combined_prodigal_combined_rnw2_vMAG_16_108	Viruses;Duplodnaviria;Heunggongvirae;Uroviricota;Caudoviricetes;;	E
vOTU_6908	rnw2_vMAG_16	rnw2	rnw2_vMAG_16_combined_prodigal_combined_rnw2_vMAG_16_109	Viruses;Duplodnaviria;Heunggongvirae;Uroviricota;Caudoviricetes;;	E
vOTU_6908	rnw2_vMAG_16	rnw2	rnw2_vMAG_16_combined_prodigal_combined_rnw2_vMAG_16_11	Viruses;Duplodnaviria;Heunggongvirae;Uroviricota;Caudoviricetes;;	E
vOTU_6908	rnw2_vMAG_16	rnw2	rnw2_vMAG_16_combined_prodigal_combined_rnw2_vMAG_16_110	Viruses;Duplodnaviria;Heunggongvirae;Uroviricota;Caudoviricetes;;	E
vOTU_6908	rnw2_vMAG_16	rnw2	rnw2_vMAG_16_combined_prodigal_combined_rnw2_vMAG_16_111	Viruses;Duplodnaviria;Heunggongvirae;Uroviricota;Caudoviricetes;;	E
vOTU_6908	rnw2_vMAG_16	rnw2	rnw2_vMAG_16_combined_prodigal_combined_rnw2_vMAG_16_112	Viruses;Duplodnaviria;Heunggongvirae;Uroviricota;Caudoviricetes;;	E
vOTU_6908	rnw2_vMAG_16	rnw2	rnw2_vMAG_16_combined_prodigal_combined_rnw2_vMAG_16_113	Viruses;Duplodnaviria;Heunggongvirae;Uroviricota;Caudoviricetes;;	E
vOTU_6908	rnw2_vMAG_16	rnw2	rnw2_vMAG_16_combined_prodigal_combined_rnw2_vMAG_16_114	Viruses;Duplodnaviria;Heunggongvirae;Uroviricota;Caudoviricetes;;	E
vOTU_6908	rnw2_vMAG_16	rnw2	rnw2_vMAG_16_combined_prodigal_combined_rnw2_vMAG_16_115	Viruses;Duplodnaviria;Heunggongvirae;Uroviricota;Caudoviricetes;;	D										5' nucleotidase, deoxy (Pyrimidine), cytosolic type C protein (NT5C) [PF06941.16]
vOTU_6908	rnw2_vMAG_16	rnw2	rnw2_vMAG_16_combined_prodigal_combined_rnw2_vMAG_16_116	Viruses;Duplodnaviria;Heunggongvirae;Uroviricota;Caudoviricetes;;	E
vOTU_6908	rnw2_vMAG_16	rnw2	rnw2_vMAG_16_combined_prodigal_combined_rnw2_vMAG_16_117	Viruses;Duplodnaviria;Heunggongvirae;Uroviricota;Caudoviricetes;;	E
vOTU_6908	rnw2_vMAG_16	rnw2	rnw2_vMAG_16_combined_prodigal_combined_rnw2_vMAG_16_118	Viruses;Duplodnaviria;Heunggongvirae;Uroviricota;Caudoviricetes;;	E
vOTU_6908	rnw2_vMAG_16	rnw2	rnw2_vMAG_16_combined_prodigal_combined_rnw2_vMAG_16_119	Viruses;Duplodnaviria;Heunggongvirae;Uroviricota;Caudoviricetes;;	E
vOTU_6908	rnw2_vMAG_16	rnw2	rnw2_vMAG_16_combined_prodigal_combined_rnw2_vMAG_16_12	Viruses;Duplodnaviria;Heunggongvirae;Uroviricota;Caudoviricetes;;	E
vOTU_6908	rnw2_vMAG_16	rnw2	rnw2_vMAG_16_combined_prodigal_combined_rnw2_vMAG_16_120	Viruses;Duplodnaviria;Heunggongvirae;Uroviricota;Caudoviricetes;;	E
vOTU_6908	rnw2_vMAG_16	rnw2	rnw2_vMAG_16_combined_prodigal_combined_rnw2_vMAG_16_121	Viruses;Duplodnaviria;Heunggongvirae;Uroviricota;Caudoviricetes;;	C	K21636	ribonucleoside-triphosphate reductase (formate) [EC:1.1.98.6]								Anaerobic ribonucleoside-triphosphate reductase [PF13597.10]; ATP cone domain [PF03477.20]
vOTU_6908	rnw2_vMAG_16	rnw2	rnw2_vMAG_16_combined_prodigal_combined_rnw2_vMAG_16_122	Viruses;Duplodnaviria;Heunggongvirae;Uroviricota;Caudoviricetes;;	E
vOTU_6908	rnw2_vMAG_16	rnw2	rnw2_vMAG_16_combined_prodigal_combined_rnw2_vMAG_16_123	Viruses;Duplodnaviria;Heunggongvirae;Uroviricota;Caudoviricetes;;	D										Transmembrane Fragile-X-F protein [PF10269.13]
vOTU_6908	rnw2_vMAG_16	rnw2	rnw2_vMAG_16_combined_prodigal_combined_rnw2_vMAG_16_124	Viruses;Duplodnaviria;Heunggongvirae;Uroviricota;Caudoviricetes;;	E
vOTU_6908	rnw2_vMAG_16	rnw2	rnw2_vMAG_16_combined_prodigal_combined_rnw2_vMAG_16_125	Viruses;Duplodnaviria;Heunggongvirae;Uroviricota;Caudoviricetes;;	E
vOTU_6908	rnw2_vMAG_16	rnw2	rnw2_vMAG_16_combined_prodigal_combined_rnw2_vMAG_16_126	Viruses;Duplodnaviria;Heunggongvirae;Uroviricota;Caudoviricetes;;	C	K01520	dUTP diphosphatase [EC:3.6.1.23]								dUTPase [PF00692.23]
vOTU_6908	rnw2_vMAG_16	rnw2	rnw2_vMAG_16_combined_prodigal_combined_rnw2_vMAG_16_127	Viruses;Duplodnaviria;Heunggongvirae;Uroviricota;Caudoviricetes;;	E
vOTU_6908	rnw2_vMAG_16	rnw2	rnw2_vMAG_16_combined_prodigal_combined_rnw2_vMAG_16_128	Viruses;Duplodnaviria;Heunggongvirae;Uroviricota;Caudoviricetes;;	E
vOTU_6908	rnw2_vMAG_16	rnw2	rnw2_vMAG_16_combined_prodigal_combined_rnw2_vMAG_16_129	Viruses;Duplodnaviria;Heunggongvirae;Uroviricota;Caudoviricetes;;	D										ATP dependent DNA ligase domain [PF01068.25]
vOTU_6908	rnw2_vMAG_16	rnw2	rnw2_vMAG_16_combined_prodigal_combined_rnw2_vMAG_16_13	Viruses;Duplodnaviria;Heunggongvirae;Uroviricota;Caudoviricetes;;	E
vOTU_6908	rnw2_vMAG_16	rnw2	rnw2_vMAG_16_combined_prodigal_combined_rnw2_vMAG_16_130	Viruses;Duplodnaviria;Heunggongvirae;Uroviricota;Caudoviricetes;;	E
vOTU_6908	rnw2_vMAG_16	rnw2	rnw2_vMAG_16_combined_prodigal_combined_rnw2_vMAG_16_131	Viruses;Duplodnaviria;Heunggongvirae;Uroviricota;Caudoviricetes;;	E
vOTU_6908	rnw2_vMAG_16	rnw2	rnw2_vMAG_16_combined_prodigal_combined_rnw2_vMAG_16_132	Viruses;Duplodnaviria;Heunggongvirae;Uroviricota;Caudoviricetes;;	E
vOTU_6908	rnw2_vMAG_16	rnw2	rnw2_vMAG_16_combined_prodigal_combined_rnw2_vMAG_16_133	Viruses;Duplodnaviria;Heunggongvirae;Uroviricota;Caudoviricetes;;	D										PHA02142 OB-fold domain [PF21189.1]
vOTU_6908	rnw2_vMAG_16	rnw2	rnw2_vMAG_16_combined_prodigal_combined_rnw2_vMAG_16_134	Viruses;Duplodnaviria;Heunggongvirae;Uroviricota;Caudoviricetes;;	E
vOTU_6908	rnw2_vMAG_16	rnw2	rnw2_vMAG_16_combined_prodigal_combined_rnw2_vMAG_16_135	Viruses;Duplodnaviria;Heunggongvirae;Uroviricota;Caudoviricetes;;	E
vOTU_6908	rnw2_vMAG_16	rnw2	rnw2_vMAG_16_combined_prodigal_combined_rnw2_vMAG_16_136	Viruses;Duplodnaviria;Heunggongvirae;Uroviricota;Caudoviricetes;;	E
vOTU_6908	rnw2_vMAG_16	rnw2	rnw2_vMAG_16_combined_prodigal_combined_rnw2_vMAG_16_137	Viruses;Duplodnaviria;Heunggongvirae;Uroviricota;Caudoviricetes;;	E
vOTU_6908	rnw2_vMAG_16	rnw2	rnw2_vMAG_16_combined_prodigal_combined_rnw2_vMAG_16_138	Viruses;Duplodnaviria;Heunggongvirae;Uroviricota;Caudoviricetes;;	E
vOTU_6908	rnw2_vMAG_16	rnw2	rnw2_vMAG_16_combined_prodigal_combined_rnw2_vMAG_16_139	Viruses;Duplodnaviria;Heunggongvirae;Uroviricota;Caudoviricetes;;	E
vOTU_6908	rnw2_vMAG_16	rnw2	rnw2_vMAG_16_combined_prodigal_combined_rnw2_vMAG_16_14	Viruses;Duplodnaviria;Heunggongvirae;Uroviricota;Caudoviricetes;;	D			MER0223699	N09	MER0223699 - family N9 unassigned peptide lyases (Sulfurovum sp. NBC37-1) [N09.UPW]#N09#{peptidase unit: 206-550}~source YP_001359430~	FALSE	80	1.568e-14	0.302	Hom_end-associated Hint [PF05203.20]; Homing endonuclease [PF05204.18]
vOTU_6908	rnw2_vMAG_16	rnw2	rnw2_vMAG_16_combined_prodigal_combined_rnw2_vMAG_16_140	Viruses;Duplodnaviria;Heunggongvirae;Uroviricota;Caudoviricetes;;	D										DNA polymerase family A [PF00476.24]; 3'-5' exonuclease [PF01612.24]
vOTU_6908	rnw2_vMAG_16	rnw2	rnw2_vMAG_16_combined_prodigal_combined_rnw2_vMAG_16_141	Viruses;Duplodnaviria;Heunggongvirae;Uroviricota;Caudoviricetes;;	E
vOTU_6908	rnw2_vMAG_16	rnw2	rnw2_vMAG_16_combined_prodigal_combined_rnw2_vMAG_16_142	Viruses;Duplodnaviria;Heunggongvirae;Uroviricota;Caudoviricetes;;	E
vOTU_6908	rnw2_vMAG_16	rnw2	rnw2_vMAG_16_combined_prodigal_combined_rnw2_vMAG_16_143	Viruses;Duplodnaviria;Heunggongvirae;Uroviricota;Caudoviricetes;;	E
vOTU_6908	rnw2_vMAG_16	rnw2	rnw2_vMAG_16_combined_prodigal_combined_rnw2_vMAG_16_144	Viruses;Duplodnaviria;Heunggongvirae;Uroviricota;Caudoviricetes;;	E
vOTU_6908	rnw2_vMAG_16	rnw2	rnw2_vMAG_16_combined_prodigal_combined_rnw2_vMAG_16_145	Viruses;Duplodnaviria;Heunggongvirae;Uroviricota;Caudoviricetes;;	E
vOTU_6908	rnw2_vMAG_16	rnw2	rnw2_vMAG_16_combined_prodigal_combined_rnw2_vMAG_16_146	Viruses;Duplodnaviria;Heunggongvirae;Uroviricota;Caudoviricetes;;	D										AAA domain [PF13671.10]; HAD superfamily, subfamily IIIB (Acid phosphatase) [PF03767.18]
vOTU_6908	rnw2_vMAG_16	rnw2	rnw2_vMAG_16_combined_prodigal_combined_rnw2_vMAG_16_147	Viruses;Duplodnaviria;Heunggongvirae;Uroviricota;Caudoviricetes;;	E
vOTU_6908	rnw2_vMAG_16	rnw2	rnw2_vMAG_16_combined_prodigal_combined_rnw2_vMAG_16_148	Viruses;Duplodnaviria;Heunggongvirae;Uroviricota;Caudoviricetes;;	E
vOTU_6908	rnw2_vMAG_16	rnw2	rnw2_vMAG_16_combined_prodigal_combined_rnw2_vMAG_16_149	Viruses;Duplodnaviria;Heunggongvirae;Uroviricota;Caudoviricetes;;	E
vOTU_6908	rnw2_vMAG_16	rnw2	rnw2_vMAG_16_combined_prodigal_combined_rnw2_vMAG_16_15	Viruses;Duplodnaviria;Heunggongvirae;Uroviricota;Caudoviricetes;;	E
vOTU_6908	rnw2_vMAG_16	rnw2	rnw2_vMAG_16_combined_prodigal_combined_rnw2_vMAG_16_150	Viruses;Duplodnaviria;Heunggongvirae;Uroviricota;Caudoviricetes;;	E
vOTU_6908	rnw2_vMAG_16	rnw2	rnw2_vMAG_16_combined_prodigal_combined_rnw2_vMAG_16_151	Viruses;Duplodnaviria;Heunggongvirae;Uroviricota;Caudoviricetes;;	E
vOTU_6908	rnw2_vMAG_16	rnw2	rnw2_vMAG_16_combined_prodigal_combined_rnw2_vMAG_16_152	Viruses;Duplodnaviria;Heunggongvirae;Uroviricota;Caudoviricetes;;	E
vOTU_6908	rnw2_vMAG_16	rnw2	rnw2_vMAG_16_combined_prodigal_combined_rnw2_vMAG_16_153	Viruses;Duplodnaviria;Heunggongvirae;Uroviricota;Caudoviricetes;;	E
vOTU_6908	rnw2_vMAG_16	rnw2	rnw2_vMAG_16_combined_prodigal_combined_rnw2_vMAG_16_154	Viruses;Duplodnaviria;Heunggongvirae;Uroviricota;Caudoviricetes;;	C	K03465	thymidylate synthase (FAD) [EC:2.1.1.148]								Thymidylate synthase complementing protein [PF02511.19]
vOTU_6908	rnw2_vMAG_16	rnw2	rnw2_vMAG_16_combined_prodigal_combined_rnw2_vMAG_16_155	Viruses;Duplodnaviria;Heunggongvirae;Uroviricota;Caudoviricetes;;	E
vOTU_6908	rnw2_vMAG_16	rnw2	rnw2_vMAG_16_combined_prodigal_combined_rnw2_vMAG_16_156	Viruses;Duplodnaviria;Heunggongvirae;Uroviricota;Caudoviricetes;;	E
vOTU_6908	rnw2_vMAG_16	rnw2	rnw2_vMAG_16_combined_prodigal_combined_rnw2_vMAG_16_157	Viruses;Duplodnaviria;Heunggongvirae;Uroviricota;Caudoviricetes;;	E
vOTU_6908	rnw2_vMAG_16	rnw2	rnw2_vMAG_16_combined_prodigal_combined_rnw2_vMAG_16_158	Viruses;Duplodnaviria;Heunggongvirae;Uroviricota;Caudoviricetes;;	E
vOTU_6908	rnw2_vMAG_16	rnw2	rnw2_vMAG_16_combined_prodigal_combined_rnw2_vMAG_16_159	Viruses;Duplodnaviria;Heunggongvirae;Uroviricota;Caudoviricetes;;	E
vOTU_6908	rnw2_vMAG_16	rnw2	rnw2_vMAG_16_combined_prodigal_combined_rnw2_vMAG_16_16	Viruses;Duplodnaviria;Heunggongvirae;Uroviricota;Caudoviricetes;;	E
vOTU_6908	rnw2_vMAG_16	rnw2	rnw2_vMAG_16_combined_prodigal_combined_rnw2_vMAG_16_160	Viruses;Duplodnaviria;Heunggongvirae;Uroviricota;Caudoviricetes;;	E
vOTU_6908	rnw2_vMAG_16	rnw2	rnw2_vMAG_16_combined_prodigal_combined_rnw2_vMAG_16_161	Viruses;Duplodnaviria;Heunggongvirae;Uroviricota;Caudoviricetes;;	C	K07096	uncharacterized protein								Calcineurin-like phosphoesterase superfamily domain [PF12850.11]; Metallophosphoesterase, calcineurin superfamily [PF14582.10]
vOTU_6908	rnw2_vMAG_16	rnw2	rnw2_vMAG_16_combined_prodigal_combined_rnw2_vMAG_16_162	Viruses;Duplodnaviria;Heunggongvirae;Uroviricota;Caudoviricetes;;	E
vOTU_6908	rnw2_vMAG_16	rnw2	rnw2_vMAG_16_combined_prodigal_combined_rnw2_vMAG_16_163	Viruses;Duplodnaviria;Heunggongvirae;Uroviricota;Caudoviricetes;;	C	K08281	nicotinamidase/pyrazinamidase [EC:3.5.1.19 3.5.1.-]								Isochorismatase family [PF00857.24]
vOTU_6908	rnw2_vMAG_16	rnw2	rnw2_vMAG_16_combined_prodigal_combined_rnw2_vMAG_16_164	Viruses;Duplodnaviria;Heunggongvirae;Uroviricota;Caudoviricetes;;	C	K00763	nicotinate phosphoribosyltransferase [EC:6.3.4.21]								Nicotinate phosphoribosyltransferase (NAPRTase) family [PF04095.20]; Nicotinate phosphoribosyltransferase (NAPRTase) N-terminal domain [PF17767.5]
vOTU_6908	rnw2_vMAG_16	rnw2	rnw2_vMAG_16_combined_prodigal_combined_rnw2_vMAG_16_165	Viruses;Duplodnaviria;Heunggongvirae;Uroviricota;Caudoviricetes;;	E
vOTU_6908	rnw2_vMAG_16	rnw2	rnw2_vMAG_16_combined_prodigal_combined_rnw2_vMAG_16_166	Viruses;Duplodnaviria;Heunggongvirae;Uroviricota;Caudoviricetes;;	E
vOTU_6908	rnw2_vMAG_16	rnw2	rnw2_vMAG_16_combined_prodigal_combined_rnw2_vMAG_16_167	Viruses;Duplodnaviria;Heunggongvirae;Uroviricota;Caudoviricetes;;	D										NAD synthase [PF02540.21]
vOTU_6908	rnw2_vMAG_16	rnw2	rnw2_vMAG_16_combined_prodigal_combined_rnw2_vMAG_16_168	Viruses;Duplodnaviria;Heunggongvirae;Uroviricota;Caudoviricetes;;	E
vOTU_6908	rnw2_vMAG_16	rnw2	rnw2_vMAG_16_combined_prodigal_combined_rnw2_vMAG_16_169	Viruses;Duplodnaviria;Heunggongvirae;Uroviricota;Caudoviricetes;;	E
vOTU_6908	rnw2_vMAG_16	rnw2	rnw2_vMAG_16_combined_prodigal_combined_rnw2_vMAG_16_17	Viruses;Duplodnaviria;Heunggongvirae;Uroviricota;Caudoviricetes;;	E
vOTU_6908	rnw2_vMAG_16	rnw2	rnw2_vMAG_16_combined_prodigal_combined_rnw2_vMAG_16_170	Viruses;Duplodnaviria;Heunggongvirae;Uroviricota;Caudoviricetes;;	E
vOTU_6908	rnw2_vMAG_16	rnw2	rnw2_vMAG_16_combined_prodigal_combined_rnw2_vMAG_16_171	Viruses;Duplodnaviria;Heunggongvirae;Uroviricota;Caudoviricetes;;	C	K00969	nicotinate-nucleotide adenylyltransferase [EC:2.7.7.18]								Cytidylyltransferase-like [PF01467.30]
vOTU_6908	rnw2_vMAG_16	rnw2	rnw2_vMAG_16_combined_prodigal_combined_rnw2_vMAG_16_172	Viruses;Duplodnaviria;Heunggongvirae;Uroviricota;Caudoviricetes;;	D										NUDIX domain [PF00293.32]
vOTU_6908	rnw2_vMAG_16	rnw2	rnw2_vMAG_16_combined_prodigal_combined_rnw2_vMAG_16_173	Viruses;Duplodnaviria;Heunggongvirae;Uroviricota;Caudoviricetes;;	E
vOTU_6908	rnw2_vMAG_16	rnw2	rnw2_vMAG_16_combined_prodigal_combined_rnw2_vMAG_16_174	Viruses;Duplodnaviria;Heunggongvirae;Uroviricota;Caudoviricetes;;	C	K09117	uncharacterized protein								Yqey-like protein [PF09424.14]
vOTU_6908	rnw2_vMAG_16	rnw2	rnw2_vMAG_16_combined_prodigal_combined_rnw2_vMAG_16_175	Viruses;Duplodnaviria;Heunggongvirae;Uroviricota;Caudoviricetes;;	E
vOTU_6908	rnw2_vMAG_16	rnw2	rnw2_vMAG_16_combined_prodigal_combined_rnw2_vMAG_16_176	Viruses;Duplodnaviria;Heunggongvirae;Uroviricota;Caudoviricetes;;	D										Protein of unknwon function (DUF3310) [PF11753.12]
vOTU_6908	rnw2_vMAG_16	rnw2	rnw2_vMAG_16_combined_prodigal_combined_rnw2_vMAG_16_177	Viruses;Duplodnaviria;Heunggongvirae;Uroviricota;Caudoviricetes;;	E
vOTU_6908	rnw2_vMAG_16	rnw2	rnw2_vMAG_16_combined_prodigal_combined_rnw2_vMAG_16_178	Viruses;Duplodnaviria;Heunggongvirae;Uroviricota;Caudoviricetes;;	E
vOTU_6908	rnw2_vMAG_16	rnw2	rnw2_vMAG_16_combined_prodigal_combined_rnw2_vMAG_16_179	Viruses;Duplodnaviria;Heunggongvirae;Uroviricota;Caudoviricetes;;	E
vOTU_6908	rnw2_vMAG_16	rnw2	rnw2_vMAG_16_combined_prodigal_combined_rnw2_vMAG_16_18	Viruses;Duplodnaviria;Heunggongvirae;Uroviricota;Caudoviricetes;;	E
vOTU_6908	rnw2_vMAG_16	rnw2	rnw2_vMAG_16_combined_prodigal_combined_rnw2_vMAG_16_180	Viruses;Duplodnaviria;Heunggongvirae;Uroviricota;Caudoviricetes;;	E
vOTU_6908	rnw2_vMAG_16	rnw2	rnw2_vMAG_16_combined_prodigal_combined_rnw2_vMAG_16_19	Viruses;Duplodnaviria;Heunggongvirae;Uroviricota;Caudoviricetes;;	D										BspA type Leucine rich repeat region (6 copies) [PF13306.10]
vOTU_6908	rnw2_vMAG_16	rnw2	rnw2_vMAG_16_combined_prodigal_combined_rnw2_vMAG_16_2	Viruses;Duplodnaviria;Heunggongvirae;Uroviricota;Caudoviricetes;;	E
vOTU_6908	rnw2_vMAG_16	rnw2	rnw2_vMAG_16_combined_prodigal_combined_rnw2_vMAG_16_20	Viruses;Duplodnaviria;Heunggongvirae;Uroviricota;Caudoviricetes;;	E
vOTU_6908	rnw2_vMAG_16	rnw2	rnw2_vMAG_16_combined_prodigal_combined_rnw2_vMAG_16_21	Viruses;Duplodnaviria;Heunggongvirae;Uroviricota;Caudoviricetes;;	E
vOTU_6908	rnw2_vMAG_16	rnw2	rnw2_vMAG_16_combined_prodigal_combined_rnw2_vMAG_16_22	Viruses;Duplodnaviria;Heunggongvirae;Uroviricota;Caudoviricetes;;	E
vOTU_6908	rnw2_vMAG_16	rnw2	rnw2_vMAG_16_combined_prodigal_combined_rnw2_vMAG_16_23	Viruses;Duplodnaviria;Heunggongvirae;Uroviricota;Caudoviricetes;;	E
vOTU_6908	rnw2_vMAG_16	rnw2	rnw2_vMAG_16_combined_prodigal_combined_rnw2_vMAG_16_24	Viruses;Duplodnaviria;Heunggongvirae;Uroviricota;Caudoviricetes;;	E
vOTU_6908	rnw2_vMAG_16	rnw2	rnw2_vMAG_16_combined_prodigal_combined_rnw2_vMAG_16_25	Viruses;Duplodnaviria;Heunggongvirae;Uroviricota;Caudoviricetes;;	E
vOTU_6908	rnw2_vMAG_16	rnw2	rnw2_vMAG_16_combined_prodigal_combined_rnw2_vMAG_16_26	Viruses;Duplodnaviria;Heunggongvirae;Uroviricota;Caudoviricetes;;	C	K04077	chaperonin GroEL [EC:5.6.1.7]								TCP-1/cpn60 chaperonin family [PF00118.28]
vOTU_6908	rnw2_vMAG_16	rnw2	rnw2_vMAG_16_combined_prodigal_combined_rnw2_vMAG_16_27	Viruses;Duplodnaviria;Heunggongvirae;Uroviricota;Caudoviricetes;;	E
vOTU_6908	rnw2_vMAG_16	rnw2	rnw2_vMAG_16_combined_prodigal_combined_rnw2_vMAG_16_28	Viruses;Duplodnaviria;Heunggongvirae;Uroviricota;Caudoviricetes;;	E
vOTU_6908	rnw2_vMAG_16	rnw2	rnw2_vMAG_16_combined_prodigal_combined_rnw2_vMAG_16_29	Viruses;Duplodnaviria;Heunggongvirae;Uroviricota;Caudoviricetes;;	E
vOTU_6908	rnw2_vMAG_16	rnw2	rnw2_vMAG_16_combined_prodigal_combined_rnw2_vMAG_16_3	Viruses;Duplodnaviria;Heunggongvirae;Uroviricota;Caudoviricetes;;	E
vOTU_6908	rnw2_vMAG_16	rnw2	rnw2_vMAG_16_combined_prodigal_combined_rnw2_vMAG_16_30	Viruses;Duplodnaviria;Heunggongvirae;Uroviricota;Caudoviricetes;;	D										Meiotically up-regulated gene 113 [PF13455.10]
vOTU_6908	rnw2_vMAG_16	rnw2	rnw2_vMAG_16_combined_prodigal_combined_rnw2_vMAG_16_31	Viruses;Duplodnaviria;Heunggongvirae;Uroviricota;Caudoviricetes;;	D										Firmicute plasmid replication protein (RepL) [PF05732.15]
vOTU_6908	rnw2_vMAG_16	rnw2	rnw2_vMAG_16_combined_prodigal_combined_rnw2_vMAG_16_32	Viruses;Duplodnaviria;Heunggongvirae;Uroviricota;Caudoviricetes;;	E
vOTU_6908	rnw2_vMAG_16	rnw2	rnw2_vMAG_16_combined_prodigal_combined_rnw2_vMAG_16_33	Viruses;Duplodnaviria;Heunggongvirae;Uroviricota;Caudoviricetes;;	E
vOTU_6908	rnw2_vMAG_16	rnw2	rnw2_vMAG_16_combined_prodigal_combined_rnw2_vMAG_16_34	Viruses;Duplodnaviria;Heunggongvirae;Uroviricota;Caudoviricetes;;	E
vOTU_6908	rnw2_vMAG_16	rnw2	rnw2_vMAG_16_combined_prodigal_combined_rnw2_vMAG_16_35	Viruses;Duplodnaviria;Heunggongvirae;Uroviricota;Caudoviricetes;;	E
vOTU_6908	rnw2_vMAG_16	rnw2	rnw2_vMAG_16_combined_prodigal_combined_rnw2_vMAG_16_36	Viruses;Duplodnaviria;Heunggongvirae;Uroviricota;Caudoviricetes;;	E
vOTU_6908	rnw2_vMAG_16	rnw2	rnw2_vMAG_16_combined_prodigal_combined_rnw2_vMAG_16_37	Viruses;Duplodnaviria;Heunggongvirae;Uroviricota;Caudoviricetes;;	E
vOTU_6908	rnw2_vMAG_16	rnw2	rnw2_vMAG_16_combined_prodigal_combined_rnw2_vMAG_16_38	Viruses;Duplodnaviria;Heunggongvirae;Uroviricota;Caudoviricetes;;	E
vOTU_6908	rnw2_vMAG_16	rnw2	rnw2_vMAG_16_combined_prodigal_combined_rnw2_vMAG_16_39	Viruses;Duplodnaviria;Heunggongvirae;Uroviricota;Caudoviricetes;;	E
vOTU_6908	rnw2_vMAG_16	rnw2	rnw2_vMAG_16_combined_prodigal_combined_rnw2_vMAG_16_4	Viruses;Duplodnaviria;Heunggongvirae;Uroviricota;Caudoviricetes;;	E
vOTU_6908	rnw2_vMAG_16	rnw2	rnw2_vMAG_16_combined_prodigal_combined_rnw2_vMAG_16_40	Viruses;Duplodnaviria;Heunggongvirae;Uroviricota;Caudoviricetes;;	E
vOTU_6908	rnw2_vMAG_16	rnw2	rnw2_vMAG_16_combined_prodigal_combined_rnw2_vMAG_16_41	Viruses;Duplodnaviria;Heunggongvirae;Uroviricota;Caudoviricetes;;	D										OmpA family [PF00691.24]
vOTU_6908	rnw2_vMAG_16	rnw2	rnw2_vMAG_16_combined_prodigal_combined_rnw2_vMAG_16_42	Viruses;Duplodnaviria;Heunggongvirae;Uroviricota;Caudoviricetes;;	E
vOTU_6908	rnw2_vMAG_16	rnw2	rnw2_vMAG_16_combined_prodigal_combined_rnw2_vMAG_16_43	Viruses;Duplodnaviria;Heunggongvirae;Uroviricota;Caudoviricetes;;	E
vOTU_6908	rnw2_vMAG_16	rnw2	rnw2_vMAG_16_combined_prodigal_combined_rnw2_vMAG_16_44	Viruses;Duplodnaviria;Heunggongvirae;Uroviricota;Caudoviricetes;;	E
vOTU_6908	rnw2_vMAG_16	rnw2	rnw2_vMAG_16_combined_prodigal_combined_rnw2_vMAG_16_45	Viruses;Duplodnaviria;Heunggongvirae;Uroviricota;Caudoviricetes;;	E
vOTU_6908	rnw2_vMAG_16	rnw2	rnw2_vMAG_16_combined_prodigal_combined_rnw2_vMAG_16_46	Viruses;Duplodnaviria;Heunggongvirae;Uroviricota;Caudoviricetes;;	D										Family of unknown function (DUF6717) [PF20475.2]
vOTU_6908	rnw2_vMAG_16	rnw2	rnw2_vMAG_16_combined_prodigal_combined_rnw2_vMAG_16_47	Viruses;Duplodnaviria;Heunggongvirae;Uroviricota;Caudoviricetes;;	D										Domain of unknown function (DUF4842) [PF16130.9]
vOTU_6908	rnw2_vMAG_16	rnw2	rnw2_vMAG_16_combined_prodigal_combined_rnw2_vMAG_16_48	Viruses;Duplodnaviria;Heunggongvirae;Uroviricota;Caudoviricetes;;	D										Ferredoxin thioredoxin reductase catalytic beta chain [PF02943.19]
vOTU_6908	rnw2_vMAG_16	rnw2	rnw2_vMAG_16_combined_prodigal_combined_rnw2_vMAG_16_49	Viruses;Duplodnaviria;Heunggongvirae;Uroviricota;Caudoviricetes;;	E
vOTU_6908	rnw2_vMAG_16	rnw2	rnw2_vMAG_16_combined_prodigal_combined_rnw2_vMAG_16_5	Viruses;Duplodnaviria;Heunggongvirae;Uroviricota;Caudoviricetes;;	E
vOTU_6908	rnw2_vMAG_16	rnw2	rnw2_vMAG_16_combined_prodigal_combined_rnw2_vMAG_16_50	Viruses;Duplodnaviria;Heunggongvirae;Uroviricota;Caudoviricetes;;	E
vOTU_6908	rnw2_vMAG_16	rnw2	rnw2_vMAG_16_combined_prodigal_combined_rnw2_vMAG_16_51	Viruses;Duplodnaviria;Heunggongvirae;Uroviricota;Caudoviricetes;;	D										Mannosyl-glycoprotein endo-beta-N-acetylglucosaminidase [PF01832.24]
vOTU_6908	rnw2_vMAG_16	rnw2	rnw2_vMAG_16_combined_prodigal_combined_rnw2_vMAG_16_52	Viruses;Duplodnaviria;Heunggongvirae;Uroviricota;Caudoviricetes;;	E
vOTU_6908	rnw2_vMAG_16	rnw2	rnw2_vMAG_16_combined_prodigal_combined_rnw2_vMAG_16_53	Viruses;Duplodnaviria;Heunggongvirae;Uroviricota;Caudoviricetes;;	E
vOTU_6908	rnw2_vMAG_16	rnw2	rnw2_vMAG_16_combined_prodigal_combined_rnw2_vMAG_16_54	Viruses;Duplodnaviria;Heunggongvirae;Uroviricota;Caudoviricetes;;	E
vOTU_6908	rnw2_vMAG_16	rnw2	rnw2_vMAG_16_combined_prodigal_combined_rnw2_vMAG_16_55	Viruses;Duplodnaviria;Heunggongvirae;Uroviricota;Caudoviricetes;;	E
vOTU_6908	rnw2_vMAG_16	rnw2	rnw2_vMAG_16_combined_prodigal_combined_rnw2_vMAG_16_56	Viruses;Duplodnaviria;Heunggongvirae;Uroviricota;Caudoviricetes;;	E
vOTU_6908	rnw2_vMAG_16	rnw2	rnw2_vMAG_16_combined_prodigal_combined_rnw2_vMAG_16_57	Viruses;Duplodnaviria;Heunggongvirae;Uroviricota;Caudoviricetes;;	E
vOTU_6908	rnw2_vMAG_16	rnw2	rnw2_vMAG_16_combined_prodigal_combined_rnw2_vMAG_16_58	Viruses;Duplodnaviria;Heunggongvirae;Uroviricota;Caudoviricetes;;	E
vOTU_6908	rnw2_vMAG_16	rnw2	rnw2_vMAG_16_combined_prodigal_combined_rnw2_vMAG_16_59	Viruses;Duplodnaviria;Heunggongvirae;Uroviricota;Caudoviricetes;;	E
vOTU_6908	rnw2_vMAG_16	rnw2	rnw2_vMAG_16_combined_prodigal_combined_rnw2_vMAG_16_6	Viruses;Duplodnaviria;Heunggongvirae;Uroviricota;Caudoviricetes;;	E
vOTU_6908	rnw2_vMAG_16	rnw2	rnw2_vMAG_16_combined_prodigal_combined_rnw2_vMAG_16_60	Viruses;Duplodnaviria;Heunggongvirae;Uroviricota;Caudoviricetes;;	E
vOTU_6908	rnw2_vMAG_16	rnw2	rnw2_vMAG_16_combined_prodigal_combined_rnw2_vMAG_16_61	Viruses;Duplodnaviria;Heunggongvirae;Uroviricota;Caudoviricetes;;	E
vOTU_6908	rnw2_vMAG_16	rnw2	rnw2_vMAG_16_combined_prodigal_combined_rnw2_vMAG_16_62	Viruses;Duplodnaviria;Heunggongvirae;Uroviricota;Caudoviricetes;;	E
vOTU_6908	rnw2_vMAG_16	rnw2	rnw2_vMAG_16_combined_prodigal_combined_rnw2_vMAG_16_63	Viruses;Duplodnaviria;Heunggongvirae;Uroviricota;Caudoviricetes;;	D										ATPase family associated with various cellular activities (AAA) [PF00004.33]
vOTU_6908	rnw2_vMAG_16	rnw2	rnw2_vMAG_16_combined_prodigal_combined_rnw2_vMAG_16_64	Viruses;Duplodnaviria;Heunggongvirae;Uroviricota;Caudoviricetes;;	E
vOTU_6908	rnw2_vMAG_16	rnw2	rnw2_vMAG_16_combined_prodigal_combined_rnw2_vMAG_16_65	Viruses;Duplodnaviria;Heunggongvirae;Uroviricota;Caudoviricetes;;	E
vOTU_6908	rnw2_vMAG_16	rnw2	rnw2_vMAG_16_combined_prodigal_combined_rnw2_vMAG_16_66	Viruses;Duplodnaviria;Heunggongvirae;Uroviricota;Caudoviricetes;;	E
vOTU_6908	rnw2_vMAG_16	rnw2	rnw2_vMAG_16_combined_prodigal_combined_rnw2_vMAG_16_67	Viruses;Duplodnaviria;Heunggongvirae;Uroviricota;Caudoviricetes;;	E
vOTU_6908	rnw2_vMAG_16	rnw2	rnw2_vMAG_16_combined_prodigal_combined_rnw2_vMAG_16_68	Viruses;Duplodnaviria;Heunggongvirae;Uroviricota;Caudoviricetes;;	E
vOTU_6908	rnw2_vMAG_16	rnw2	rnw2_vMAG_16_combined_prodigal_combined_rnw2_vMAG_16_69	Viruses;Duplodnaviria;Heunggongvirae;Uroviricota;Caudoviricetes;;	E
vOTU_6908	rnw2_vMAG_16	rnw2	rnw2_vMAG_16_combined_prodigal_combined_rnw2_vMAG_16_7	Viruses;Duplodnaviria;Heunggongvirae;Uroviricota;Caudoviricetes;;	E
vOTU_6908	rnw2_vMAG_16	rnw2	rnw2_vMAG_16_combined_prodigal_combined_rnw2_vMAG_16_70	Viruses;Duplodnaviria;Heunggongvirae;Uroviricota;Caudoviricetes;;	E
vOTU_6908	rnw2_vMAG_16	rnw2	rnw2_vMAG_16_combined_prodigal_combined_rnw2_vMAG_16_71	Viruses;Duplodnaviria;Heunggongvirae;Uroviricota;Caudoviricetes;;	D										Adenylosuccinate synthetase [PF00709.25]
vOTU_6908	rnw2_vMAG_16	rnw2	rnw2_vMAG_16_combined_prodigal_combined_rnw2_vMAG_16_72	Viruses;Duplodnaviria;Heunggongvirae;Uroviricota;Caudoviricetes;;	E
vOTU_6908	rnw2_vMAG_16	rnw2	rnw2_vMAG_16_combined_prodigal_combined_rnw2_vMAG_16_73	Viruses;Duplodnaviria;Heunggongvirae;Uroviricota;Caudoviricetes;;	E
vOTU_6908	rnw2_vMAG_16	rnw2	rnw2_vMAG_16_combined_prodigal_combined_rnw2_vMAG_16_74	Viruses;Duplodnaviria;Heunggongvirae;Uroviricota;Caudoviricetes;;	E
vOTU_6908	rnw2_vMAG_16	rnw2	rnw2_vMAG_16_combined_prodigal_combined_rnw2_vMAG_16_75	Viruses;Duplodnaviria;Heunggongvirae;Uroviricota;Caudoviricetes;;	E
vOTU_6908	rnw2_vMAG_16	rnw2	rnw2_vMAG_16_combined_prodigal_combined_rnw2_vMAG_16_76	Viruses;Duplodnaviria;Heunggongvirae;Uroviricota;Caudoviricetes;;	E
vOTU_6908	rnw2_vMAG_16	rnw2	rnw2_vMAG_16_combined_prodigal_combined_rnw2_vMAG_16_77	Viruses;Duplodnaviria;Heunggongvirae;Uroviricota;Caudoviricetes;;	E
vOTU_6908	rnw2_vMAG_16	rnw2	rnw2_vMAG_16_combined_prodigal_combined_rnw2_vMAG_16_78	Viruses;Duplodnaviria;Heunggongvirae;Uroviricota;Caudoviricetes;;	E
vOTU_6908	rnw2_vMAG_16	rnw2	rnw2_vMAG_16_combined_prodigal_combined_rnw2_vMAG_16_79	Viruses;Duplodnaviria;Heunggongvirae;Uroviricota;Caudoviricetes;;	E
vOTU_6908	rnw2_vMAG_16	rnw2	rnw2_vMAG_16_combined_prodigal_combined_rnw2_vMAG_16_8	Viruses;Duplodnaviria;Heunggongvirae;Uroviricota;Caudoviricetes;;	E
vOTU_6908	rnw2_vMAG_16	rnw2	rnw2_vMAG_16_combined_prodigal_combined_rnw2_vMAG_16_80	Viruses;Duplodnaviria;Heunggongvirae;Uroviricota;Caudoviricetes;;	D										RNase H [PF00075.28]; Reverse transcriptase-like [PF13456.10]
vOTU_6908	rnw2_vMAG_16	rnw2	rnw2_vMAG_16_combined_prodigal_combined_rnw2_vMAG_16_81	Viruses;Duplodnaviria;Heunggongvirae;Uroviricota;Caudoviricetes;;	E
vOTU_6908	rnw2_vMAG_16	rnw2	rnw2_vMAG_16_combined_prodigal_combined_rnw2_vMAG_16_82	Viruses;Duplodnaviria;Heunggongvirae;Uroviricota;Caudoviricetes;;	E
vOTU_6908	rnw2_vMAG_16	rnw2	rnw2_vMAG_16_combined_prodigal_combined_rnw2_vMAG_16_83	Viruses;Duplodnaviria;Heunggongvirae;Uroviricota;Caudoviricetes;;	E
vOTU_6908	rnw2_vMAG_16	rnw2	rnw2_vMAG_16_combined_prodigal_combined_rnw2_vMAG_16_84	Viruses;Duplodnaviria;Heunggongvirae;Uroviricota;Caudoviricetes;;	E
vOTU_6908	rnw2_vMAG_16	rnw2	rnw2_vMAG_16_combined_prodigal_combined_rnw2_vMAG_16_85	Viruses;Duplodnaviria;Heunggongvirae;Uroviricota;Caudoviricetes;;	E
vOTU_6908	rnw2_vMAG_16	rnw2	rnw2_vMAG_16_combined_prodigal_combined_rnw2_vMAG_16_86	Viruses;Duplodnaviria;Heunggongvirae;Uroviricota;Caudoviricetes;;	E
vOTU_6908	rnw2_vMAG_16	rnw2	rnw2_vMAG_16_combined_prodigal_combined_rnw2_vMAG_16_87	Viruses;Duplodnaviria;Heunggongvirae;Uroviricota;Caudoviricetes;;	E
vOTU_6908	rnw2_vMAG_16	rnw2	rnw2_vMAG_16_combined_prodigal_combined_rnw2_vMAG_16_88	Viruses;Duplodnaviria;Heunggongvirae;Uroviricota;Caudoviricetes;;	E
vOTU_6908	rnw2_vMAG_16	rnw2	rnw2_vMAG_16_combined_prodigal_combined_rnw2_vMAG_16_89	Viruses;Duplodnaviria;Heunggongvirae;Uroviricota;Caudoviricetes;;	E
vOTU_6908	rnw2_vMAG_16	rnw2	rnw2_vMAG_16_combined_prodigal_combined_rnw2_vMAG_16_9	Viruses;Duplodnaviria;Heunggongvirae;Uroviricota;Caudoviricetes;;	E
vOTU_6908	rnw2_vMAG_16	rnw2	rnw2_vMAG_16_combined_prodigal_combined_rnw2_vMAG_16_90	Viruses;Duplodnaviria;Heunggongvirae;Uroviricota;Caudoviricetes;;	E
vOTU_6908	rnw2_vMAG_16	rnw2	rnw2_vMAG_16_combined_prodigal_combined_rnw2_vMAG_16_91	Viruses;Duplodnaviria;Heunggongvirae;Uroviricota;Caudoviricetes;;	E
vOTU_6908	rnw2_vMAG_16	rnw2	rnw2_vMAG_16_combined_prodigal_combined_rnw2_vMAG_16_92	Viruses;Duplodnaviria;Heunggongvirae;Uroviricota;Caudoviricetes;;	E
vOTU_6908	rnw2_vMAG_16	rnw2	rnw2_vMAG_16_combined_prodigal_combined_rnw2_vMAG_16_93	Viruses;Duplodnaviria;Heunggongvirae;Uroviricota;Caudoviricetes;;	E
vOTU_6908	rnw2_vMAG_16	rnw2	rnw2_vMAG_16_combined_prodigal_combined_rnw2_vMAG_16_94	Viruses;Duplodnaviria;Heunggongvirae;Uroviricota;Caudoviricetes;;	D										Type III restriction enzyme, res subunit [PF04851.19]; Helicase conserved C-terminal domain [PF00271.35]
vOTU_6908	rnw2_vMAG_16	rnw2	rnw2_vMAG_16_combined_prodigal_combined_rnw2_vMAG_16_95	Viruses;Duplodnaviria;Heunggongvirae;Uroviricota;Caudoviricetes;;	E
vOTU_6908	rnw2_vMAG_16	rnw2	rnw2_vMAG_16_combined_prodigal_combined_rnw2_vMAG_16_96	Viruses;Duplodnaviria;Heunggongvirae;Uroviricota;Caudoviricetes;;	E
vOTU_6908	rnw2_vMAG_16	rnw2	rnw2_vMAG_16_combined_prodigal_combined_rnw2_vMAG_16_97	Viruses;Duplodnaviria;Heunggongvirae;Uroviricota;Caudoviricetes;;	D										DnaB-like helicase C terminal domain [PF03796.19]
vOTU_6908	rnw2_vMAG_16	rnw2	rnw2_vMAG_16_combined_prodigal_combined_rnw2_vMAG_16_98	Viruses;Duplodnaviria;Heunggongvirae;Uroviricota;Caudoviricetes;;	D										AAA domain [PF13479.10]; Interferon-inducible GTPase (IIGP) [PF05049.17]
vOTU_6908	rnw2_vMAG_16	rnw2	rnw2_vMAG_16_combined_prodigal_combined_rnw2_vMAG_16_99	Viruses;Duplodnaviria;Heunggongvirae;Uroviricota;Caudoviricetes;;	E
vOTU_6909	rnw2_vMAG_166	rnw2	rnw2_vMAG_166_combined_prodigal_combined_rnw2_vMAG_166_1	Viruses;Duplodnaviria;Heunggongvirae;Uroviricota;Caudoviricetes;;	E
vOTU_6909	rnw2_vMAG_166	rnw2	rnw2_vMAG_166_combined_prodigal_combined_rnw2_vMAG_166_10	Viruses;Duplodnaviria;Heunggongvirae;Uroviricota;Caudoviricetes;;	E
vOTU_6909	rnw2_vMAG_166	rnw2	rnw2_vMAG_166_combined_prodigal_combined_rnw2_vMAG_166_11	Viruses;Duplodnaviria;Heunggongvirae;Uroviricota;Caudoviricetes;;	D										RecF/RecN/SMC N terminal domain [PF02463.23]
vOTU_6909	rnw2_vMAG_166	rnw2	rnw2_vMAG_166_combined_prodigal_combined_rnw2_vMAG_166_12	Viruses;Duplodnaviria;Heunggongvirae;Uroviricota;Caudoviricetes;;	E
vOTU_6909	rnw2_vMAG_166	rnw2	rnw2_vMAG_166_combined_prodigal_combined_rnw2_vMAG_166_13	Viruses;Duplodnaviria;Heunggongvirae;Uroviricota;Caudoviricetes;;	E
vOTU_6909	rnw2_vMAG_166	rnw2	rnw2_vMAG_166_combined_prodigal_combined_rnw2_vMAG_166_14	Viruses;Duplodnaviria;Heunggongvirae;Uroviricota;Caudoviricetes;;	D										recA bacterial DNA recombination protein [PF00154.25]
vOTU_6909	rnw2_vMAG_166	rnw2	rnw2_vMAG_166_combined_prodigal_combined_rnw2_vMAG_166_15	Viruses;Duplodnaviria;Heunggongvirae;Uroviricota;Caudoviricetes;;	D										RNA polymerase Rpb2, domain 6 [PF00562.32]
vOTU_6909	rnw2_vMAG_166	rnw2	rnw2_vMAG_166_combined_prodigal_combined_rnw2_vMAG_166_16	Viruses;Duplodnaviria;Heunggongvirae;Uroviricota;Caudoviricetes;;	E
vOTU_6909	rnw2_vMAG_166	rnw2	rnw2_vMAG_166_combined_prodigal_combined_rnw2_vMAG_166_17	Viruses;Duplodnaviria;Heunggongvirae;Uroviricota;Caudoviricetes;;	E
vOTU_6909	rnw2_vMAG_166	rnw2	rnw2_vMAG_166_combined_prodigal_combined_rnw2_vMAG_166_18	Viruses;Duplodnaviria;Heunggongvirae;Uroviricota;Caudoviricetes;;	E
vOTU_6909	rnw2_vMAG_166	rnw2	rnw2_vMAG_166_combined_prodigal_combined_rnw2_vMAG_166_19	Viruses;Duplodnaviria;Heunggongvirae;Uroviricota;Caudoviricetes;;	E
vOTU_6909	rnw2_vMAG_166	rnw2	rnw2_vMAG_166_combined_prodigal_combined_rnw2_vMAG_166_2	Viruses;Duplodnaviria;Heunggongvirae;Uroviricota;Caudoviricetes;;	E
vOTU_6909	rnw2_vMAG_166	rnw2	rnw2_vMAG_166_combined_prodigal_combined_rnw2_vMAG_166_20	Viruses;Duplodnaviria;Heunggongvirae;Uroviricota;Caudoviricetes;;	E
vOTU_6909	rnw2_vMAG_166	rnw2	rnw2_vMAG_166_combined_prodigal_combined_rnw2_vMAG_166_21	Viruses;Duplodnaviria;Heunggongvirae;Uroviricota;Caudoviricetes;;	E
vOTU_6909	rnw2_vMAG_166	rnw2	rnw2_vMAG_166_combined_prodigal_combined_rnw2_vMAG_166_22	Viruses;Duplodnaviria;Heunggongvirae;Uroviricota;Caudoviricetes;;	E
vOTU_6909	rnw2_vMAG_166	rnw2	rnw2_vMAG_166_combined_prodigal_combined_rnw2_vMAG_166_23	Viruses;Duplodnaviria;Heunggongvirae;Uroviricota;Caudoviricetes;;	D										Helix-turn-helix domain [PF12844.11]; Helix-turn-helix [PF01381.26]; Cro/C1-type HTH DNA-binding domain [PF13443.10]
vOTU_6909	rnw2_vMAG_166	rnw2	rnw2_vMAG_166_combined_prodigal_combined_rnw2_vMAG_166_24	Viruses;Duplodnaviria;Heunggongvirae;Uroviricota;Caudoviricetes;;	E
vOTU_6909	rnw2_vMAG_166	rnw2	rnw2_vMAG_166_combined_prodigal_combined_rnw2_vMAG_166_25	Viruses;Duplodnaviria;Heunggongvirae;Uroviricota;Caudoviricetes;;	E
vOTU_6909	rnw2_vMAG_166	rnw2	rnw2_vMAG_166_combined_prodigal_combined_rnw2_vMAG_166_26	Viruses;Duplodnaviria;Heunggongvirae;Uroviricota;Caudoviricetes;;	E
vOTU_6909	rnw2_vMAG_166	rnw2	rnw2_vMAG_166_combined_prodigal_combined_rnw2_vMAG_166_27	Viruses;Duplodnaviria;Heunggongvirae;Uroviricota;Caudoviricetes;;	E
vOTU_6909	rnw2_vMAG_166	rnw2	rnw2_vMAG_166_combined_prodigal_combined_rnw2_vMAG_166_28	Viruses;Duplodnaviria;Heunggongvirae;Uroviricota;Caudoviricetes;;	E
vOTU_6909	rnw2_vMAG_166	rnw2	rnw2_vMAG_166_combined_prodigal_combined_rnw2_vMAG_166_29	Viruses;Duplodnaviria;Heunggongvirae;Uroviricota;Caudoviricetes;;	E
vOTU_6909	rnw2_vMAG_166	rnw2	rnw2_vMAG_166_combined_prodigal_combined_rnw2_vMAG_166_3	Viruses;Duplodnaviria;Heunggongvirae;Uroviricota;Caudoviricetes;;	E
vOTU_6909	rnw2_vMAG_166	rnw2	rnw2_vMAG_166_combined_prodigal_combined_rnw2_vMAG_166_30	Viruses;Duplodnaviria;Heunggongvirae;Uroviricota;Caudoviricetes;;	D										Peptidase_C39 like family [PF13529.10]
vOTU_6909	rnw2_vMAG_166	rnw2	rnw2_vMAG_166_combined_prodigal_combined_rnw2_vMAG_166_31	Viruses;Duplodnaviria;Heunggongvirae;Uroviricota;Caudoviricetes;;	E
vOTU_6909	rnw2_vMAG_166	rnw2	rnw2_vMAG_166_combined_prodigal_combined_rnw2_vMAG_166_32	Viruses;Duplodnaviria;Heunggongvirae;Uroviricota;Caudoviricetes;;	E
vOTU_6909	rnw2_vMAG_166	rnw2	rnw2_vMAG_166_combined_prodigal_combined_rnw2_vMAG_166_33	Viruses;Duplodnaviria;Heunggongvirae;Uroviricota;Caudoviricetes;;	D										Concanavalin A-like lectin/glucanases superfamily [PF13385.10]
vOTU_6909	rnw2_vMAG_166	rnw2	rnw2_vMAG_166_combined_prodigal_combined_rnw2_vMAG_166_34	Viruses;Duplodnaviria;Heunggongvirae;Uroviricota;Caudoviricetes;;	E
vOTU_6909	rnw2_vMAG_166	rnw2	rnw2_vMAG_166_combined_prodigal_combined_rnw2_vMAG_166_35	Viruses;Duplodnaviria;Heunggongvirae;Uroviricota;Caudoviricetes;;	E
vOTU_6909	rnw2_vMAG_166	rnw2	rnw2_vMAG_166_combined_prodigal_combined_rnw2_vMAG_166_36	Viruses;Duplodnaviria;Heunggongvirae;Uroviricota;Caudoviricetes;;	E
vOTU_6909	rnw2_vMAG_166	rnw2	rnw2_vMAG_166_combined_prodigal_combined_rnw2_vMAG_166_37	Viruses;Duplodnaviria;Heunggongvirae;Uroviricota;Caudoviricetes;;	C	K04077	chaperonin GroEL [EC:5.6.1.7]								TCP-1/cpn60 chaperonin family [PF00118.28]
vOTU_6909	rnw2_vMAG_166	rnw2	rnw2_vMAG_166_combined_prodigal_combined_rnw2_vMAG_166_38	Viruses;Duplodnaviria;Heunggongvirae;Uroviricota;Caudoviricetes;;	E
vOTU_6909	rnw2_vMAG_166	rnw2	rnw2_vMAG_166_combined_prodigal_combined_rnw2_vMAG_166_39	Viruses;Duplodnaviria;Heunggongvirae;Uroviricota;Caudoviricetes;;	E
vOTU_6909	rnw2_vMAG_166	rnw2	rnw2_vMAG_166_combined_prodigal_combined_rnw2_vMAG_166_4	Viruses;Duplodnaviria;Heunggongvirae;Uroviricota;Caudoviricetes;;	E
vOTU_6909	rnw2_vMAG_166	rnw2	rnw2_vMAG_166_combined_prodigal_combined_rnw2_vMAG_166_40	Viruses;Duplodnaviria;Heunggongvirae;Uroviricota;Caudoviricetes;;	E
vOTU_6909	rnw2_vMAG_166	rnw2	rnw2_vMAG_166_combined_prodigal_combined_rnw2_vMAG_166_41	Viruses;Duplodnaviria;Heunggongvirae;Uroviricota;Caudoviricetes;;	E
vOTU_6909	rnw2_vMAG_166	rnw2	rnw2_vMAG_166_combined_prodigal_combined_rnw2_vMAG_166_5	Viruses;Duplodnaviria;Heunggongvirae;Uroviricota;Caudoviricetes;;	E
vOTU_6909	rnw2_vMAG_166	rnw2	rnw2_vMAG_166_combined_prodigal_combined_rnw2_vMAG_166_6	Viruses;Duplodnaviria;Heunggongvirae;Uroviricota;Caudoviricetes;;	E
vOTU_6909	rnw2_vMAG_166	rnw2	rnw2_vMAG_166_combined_prodigal_combined_rnw2_vMAG_166_7	Viruses;Duplodnaviria;Heunggongvirae;Uroviricota;Caudoviricetes;;	E
vOTU_6909	rnw2_vMAG_166	rnw2	rnw2_vMAG_166_combined_prodigal_combined_rnw2_vMAG_166_8	Viruses;Duplodnaviria;Heunggongvirae;Uroviricota;Caudoviricetes;;	E
vOTU_6909	rnw2_vMAG_166	rnw2	rnw2_vMAG_166_combined_prodigal_combined_rnw2_vMAG_166_9	Viruses;Duplodnaviria;Heunggongvirae;Uroviricota;Caudoviricetes;;	E
vOTU_691	egk1_vContig_1691	egk1	egk1_vContig_1691_prodigal_k141_3606528_1	Viruses;Duplodnaviria;Heunggongvirae;Uroviricota;Caudoviricetes;;	E
vOTU_691	egk1_vContig_1691	egk1	egk1_vContig_1691_prodigal_k141_3606528_10	Viruses;Duplodnaviria;Heunggongvirae;Uroviricota;Caudoviricetes;;	E
vOTU_691	egk1_vContig_1691	egk1	egk1_vContig_1691_prodigal_k141_3606528_11	Viruses;Duplodnaviria;Heunggongvirae;Uroviricota;Caudoviricetes;;	E
vOTU_691	egk1_vContig_1691	egk1	egk1_vContig_1691_prodigal_k141_3606528_12	Viruses;Duplodnaviria;Heunggongvirae;Uroviricota;Caudoviricetes;;	E
vOTU_691	egk1_vContig_1691	egk1	egk1_vContig_1691_prodigal_k141_3606528_13	Viruses;Duplodnaviria;Heunggongvirae;Uroviricota;Caudoviricetes;;	E
vOTU_691	egk1_vContig_1691	egk1	egk1_vContig_1691_prodigal_k141_3606528_14	Viruses;Duplodnaviria;Heunggongvirae;Uroviricota;Caudoviricetes;;	E
vOTU_691	egk1_vContig_1691	egk1	egk1_vContig_1691_prodigal_k141_3606528_15	Viruses;Duplodnaviria;Heunggongvirae;Uroviricota;Caudoviricetes;;	E
vOTU_691	egk1_vContig_1691	egk1	egk1_vContig_1691_prodigal_k141_3606528_16	Viruses;Duplodnaviria;Heunggongvirae;Uroviricota;Caudoviricetes;;	E
vOTU_691	egk1_vContig_1691	egk1	egk1_vContig_1691_prodigal_k141_3606528_17	Viruses;Duplodnaviria;Heunggongvirae;Uroviricota;Caudoviricetes;;	D										Phage integrase family [PF00589.26]
vOTU_691	egk1_vContig_1691	egk1	egk1_vContig_1691_prodigal_k141_3606528_18	Viruses;Duplodnaviria;Heunggongvirae;Uroviricota;Caudoviricetes;;	D										Bacteriophage CI repressor helix-turn-helix domain [PF07022.17]
vOTU_691	egk1_vContig_1691	egk1	egk1_vContig_1691_prodigal_k141_3606528_19	Viruses;Duplodnaviria;Heunggongvirae;Uroviricota;Caudoviricetes;;	D										HNH endonuclease [PF14279.10]; HNH endonuclease [PF01844.27]; HNH endonuclease [PF13395.10]
vOTU_691	egk1_vContig_1691	egk1	egk1_vContig_1691_prodigal_k141_3606528_2	Viruses;Duplodnaviria;Heunggongvirae;Uroviricota;Caudoviricetes;;	E
vOTU_691	egk1_vContig_1691	egk1	egk1_vContig_1691_prodigal_k141_3606528_20	Viruses;Duplodnaviria;Heunggongvirae;Uroviricota;Caudoviricetes;;	E
vOTU_691	egk1_vContig_1691	egk1	egk1_vContig_1691_prodigal_k141_3606528_21	Viruses;Duplodnaviria;Heunggongvirae;Uroviricota;Caudoviricetes;;	E
vOTU_691	egk1_vContig_1691	egk1	egk1_vContig_1691_prodigal_k141_3606528_22	Viruses;Duplodnaviria;Heunggongvirae;Uroviricota;Caudoviricetes;;	E
vOTU_691	egk1_vContig_1691	egk1	egk1_vContig_1691_prodigal_k141_3606528_23	Viruses;Duplodnaviria;Heunggongvirae;Uroviricota;Caudoviricetes;;	E
vOTU_691	egk1_vContig_1691	egk1	egk1_vContig_1691_prodigal_k141_3606528_24	Viruses;Duplodnaviria;Heunggongvirae;Uroviricota;Caudoviricetes;;	E
vOTU_691	egk1_vContig_1691	egk1	egk1_vContig_1691_prodigal_k141_3606528_25	Viruses;Duplodnaviria;Heunggongvirae;Uroviricota;Caudoviricetes;;	D										Protein of unknown function (DUF3853) [PF12964.11]
vOTU_691	egk1_vContig_1691	egk1	egk1_vContig_1691_prodigal_k141_3606528_26	Viruses;Duplodnaviria;Heunggongvirae;Uroviricota;Caudoviricetes;;	E
vOTU_691	egk1_vContig_1691	egk1	egk1_vContig_1691_prodigal_k141_3606528_27	Viruses;Duplodnaviria;Heunggongvirae;Uroviricota;Caudoviricetes;;	E
vOTU_691	egk1_vContig_1691	egk1	egk1_vContig_1691_prodigal_k141_3606528_28	Viruses;Duplodnaviria;Heunggongvirae;Uroviricota;Caudoviricetes;;	E
vOTU_691	egk1_vContig_1691	egk1	egk1_vContig_1691_prodigal_k141_3606528_29	Viruses;Duplodnaviria;Heunggongvirae;Uroviricota;Caudoviricetes;;	D										Lin1244/Lin1753-like, N-terminal [PF14297.10]
vOTU_691	egk1_vContig_1691	egk1	egk1_vContig_1691_prodigal_k141_3606528_3	Viruses;Duplodnaviria;Heunggongvirae;Uroviricota;Caudoviricetes;;	E
vOTU_691	egk1_vContig_1691	egk1	egk1_vContig_1691_prodigal_k141_3606528_30	Viruses;Duplodnaviria;Heunggongvirae;Uroviricota;Caudoviricetes;;	D										PcfK-like protein [PF14058.10]
vOTU_691	egk1_vContig_1691	egk1	egk1_vContig_1691_prodigal_k141_3606528_31	Viruses;Duplodnaviria;Heunggongvirae;Uroviricota;Caudoviricetes;;	D										PcfJ-like protein [PF14284.10]
vOTU_691	egk1_vContig_1691	egk1	egk1_vContig_1691_prodigal_k141_3606528_32	Viruses;Duplodnaviria;Heunggongvirae;Uroviricota;Caudoviricetes;;	E
vOTU_691	egk1_vContig_1691	egk1	egk1_vContig_1691_prodigal_k141_3606528_33	Viruses;Duplodnaviria;Heunggongvirae;Uroviricota;Caudoviricetes;;	E
vOTU_691	egk1_vContig_1691	egk1	egk1_vContig_1691_prodigal_k141_3606528_34	Viruses;Duplodnaviria;Heunggongvirae;Uroviricota;Caudoviricetes;;	E
vOTU_691	egk1_vContig_1691	egk1	egk1_vContig_1691_prodigal_k141_3606528_35	Viruses;Duplodnaviria;Heunggongvirae;Uroviricota;Caudoviricetes;;	C	K03111	single-strand DNA-binding protein								Single-strand binding protein family [PF00436.29]
vOTU_691	egk1_vContig_1691	egk1	egk1_vContig_1691_prodigal_k141_3606528_36	Viruses;Duplodnaviria;Heunggongvirae;Uroviricota;Caudoviricetes;;	E
vOTU_691	egk1_vContig_1691	egk1	egk1_vContig_1691_prodigal_k141_3606528_37	Viruses;Duplodnaviria;Heunggongvirae;Uroviricota;Caudoviricetes;;	D										DNA methylase [PF01555.22]
vOTU_691	egk1_vContig_1691	egk1	egk1_vContig_1691_prodigal_k141_3606528_38	Viruses;Duplodnaviria;Heunggongvirae;Uroviricota;Caudoviricetes;;	E
vOTU_691	egk1_vContig_1691	egk1	egk1_vContig_1691_prodigal_k141_3606528_39	Viruses;Duplodnaviria;Heunggongvirae;Uroviricota;Caudoviricetes;;	E
vOTU_691	egk1_vContig_1691	egk1	egk1_vContig_1691_prodigal_k141_3606528_4	Viruses;Duplodnaviria;Heunggongvirae;Uroviricota;Caudoviricetes;;	E
vOTU_691	egk1_vContig_1691	egk1	egk1_vContig_1691_prodigal_k141_3606528_40	Viruses;Duplodnaviria;Heunggongvirae;Uroviricota;Caudoviricetes;;	E
vOTU_691	egk1_vContig_1691	egk1	egk1_vContig_1691_prodigal_k141_3606528_41	Viruses;Duplodnaviria;Heunggongvirae;Uroviricota;Caudoviricetes;;	E
vOTU_691	egk1_vContig_1691	egk1	egk1_vContig_1691_prodigal_k141_3606528_42	Viruses;Duplodnaviria;Heunggongvirae;Uroviricota;Caudoviricetes;;	E
vOTU_691	egk1_vContig_1691	egk1	egk1_vContig_1691_prodigal_k141_3606528_43	Viruses;Duplodnaviria;Heunggongvirae;Uroviricota;Caudoviricetes;;	D										NinB protein [PF05772.16]
vOTU_691	egk1_vContig_1691	egk1	egk1_vContig_1691_prodigal_k141_3606528_44	Viruses;Duplodnaviria;Heunggongvirae;Uroviricota;Caudoviricetes;;	D										ParB/Sulfiredoxin domain [PF02195.22]
vOTU_691	egk1_vContig_1691	egk1	egk1_vContig_1691_prodigal_k141_3606528_45	Viruses;Duplodnaviria;Heunggongvirae;Uroviricota;Caudoviricetes;;	D										DNA methylase [PF01555.22]
vOTU_691	egk1_vContig_1691	egk1	egk1_vContig_1691_prodigal_k141_3606528_46	Viruses;Duplodnaviria;Heunggongvirae;Uroviricota;Caudoviricetes;;	E
vOTU_691	egk1_vContig_1691	egk1	egk1_vContig_1691_prodigal_k141_3606528_47	Viruses;Duplodnaviria;Heunggongvirae;Uroviricota;Caudoviricetes;;	C	K06909	phage terminase large subunit								Terminase RNAseH like domain [PF17288.6]; Phage terminase large subunit [PF04466.17]
vOTU_691	egk1_vContig_1691	egk1	egk1_vContig_1691_prodigal_k141_3606528_48	Viruses;Duplodnaviria;Heunggongvirae;Uroviricota;Caudoviricetes;;	E
vOTU_691	egk1_vContig_1691	egk1	egk1_vContig_1691_prodigal_k141_3606528_49	Viruses;Duplodnaviria;Heunggongvirae;Uroviricota;Caudoviricetes;;	E
vOTU_691	egk1_vContig_1691	egk1	egk1_vContig_1691_prodigal_k141_3606528_5	Viruses;Duplodnaviria;Heunggongvirae;Uroviricota;Caudoviricetes;;	D										Major tropism determinant N-terminal domain [PF18454.5]
vOTU_691	egk1_vContig_1691	egk1	egk1_vContig_1691_prodigal_k141_3606528_50	Viruses;Duplodnaviria;Heunggongvirae;Uroviricota;Caudoviricetes;;	E
vOTU_691	egk1_vContig_1691	egk1	egk1_vContig_1691_prodigal_k141_3606528_51	Viruses;Duplodnaviria;Heunggongvirae;Uroviricota;Caudoviricetes;;	E
vOTU_691	egk1_vContig_1691	egk1	egk1_vContig_1691_prodigal_k141_3606528_52	Viruses;Duplodnaviria;Heunggongvirae;Uroviricota;Caudoviricetes;;	E
vOTU_691	egk1_vContig_1691	egk1	egk1_vContig_1691_prodigal_k141_3606528_53	Viruses;Duplodnaviria;Heunggongvirae;Uroviricota;Caudoviricetes;;	E
vOTU_691	egk1_vContig_1691	egk1	egk1_vContig_1691_prodigal_k141_3606528_54	Viruses;Duplodnaviria;Heunggongvirae;Uroviricota;Caudoviricetes;;	E
vOTU_691	egk1_vContig_1691	egk1	egk1_vContig_1691_prodigal_k141_3606528_55	Viruses;Duplodnaviria;Heunggongvirae;Uroviricota;Caudoviricetes;;	C	K01358	ATP-dependent Clp protease, protease subunit [EC:3.4.21.92]	MER1015651	S14	MER1015651 - family S14 unassigned peptidases (Parabacteroides gordonii) [S14.UPW]#S14#{peptidase unit: 42-181}~source A0A0F5JC67~	FALSE	142	2.781e-34	0.531	Clp protease [PF00574.27]
vOTU_691	egk1_vContig_1691	egk1	egk1_vContig_1691_prodigal_k141_3606528_56	Viruses;Duplodnaviria;Heunggongvirae;Uroviricota;Caudoviricetes;;	E
vOTU_691	egk1_vContig_1691	egk1	egk1_vContig_1691_prodigal_k141_3606528_57	Viruses;Duplodnaviria;Heunggongvirae;Uroviricota;Caudoviricetes;;	E
vOTU_691	egk1_vContig_1691	egk1	egk1_vContig_1691_prodigal_k141_3606528_6	Viruses;Duplodnaviria;Heunggongvirae;Uroviricota;Caudoviricetes;;	D										Bacteriophage holin family [PF05105.16]
vOTU_691	egk1_vContig_1691	egk1	egk1_vContig_1691_prodigal_k141_3606528_7	Viruses;Duplodnaviria;Heunggongvirae;Uroviricota;Caudoviricetes;;	D										Glycosyl hydrolase 108 [PF05838.16]; Predicted Peptidoglycan domain [PF09374.14]	GH108	GH108 N-acetylmuramidase (EC 3.2.1.17)	3.2.1.17	GH108.hmm
vOTU_691	egk1_vContig_1691	egk1	egk1_vContig_1691_prodigal_k141_3606528_8	Viruses;Duplodnaviria;Heunggongvirae;Uroviricota;Caudoviricetes;;	E
vOTU_691	egk1_vContig_1691	egk1	egk1_vContig_1691_prodigal_k141_3606528_9	Viruses;Duplodnaviria;Heunggongvirae;Uroviricota;Caudoviricetes;;	E
vOTU_691	rk2_vContig_2571	rk2	rk2_vContig_2571_prodigal_k141_1011666_1	Viruses;Duplodnaviria;Heunggongvirae;Uroviricota;Caudoviricetes;;	E
vOTU_691	rk2_vContig_2571	rk2	rk2_vContig_2571_prodigal_k141_1011666_10	Viruses;Duplodnaviria;Heunggongvirae;Uroviricota;Caudoviricetes;;	D										PcfJ-like protein [PF14284.10]
vOTU_691	rk2_vContig_2571	rk2	rk2_vContig_2571_prodigal_k141_1011666_11	Viruses;Duplodnaviria;Heunggongvirae;Uroviricota;Caudoviricetes;;	E
vOTU_691	rk2_vContig_2571	rk2	rk2_vContig_2571_prodigal_k141_1011666_12	Viruses;Duplodnaviria;Heunggongvirae;Uroviricota;Caudoviricetes;;	E
vOTU_691	rk2_vContig_2571	rk2	rk2_vContig_2571_prodigal_k141_1011666_13	Viruses;Duplodnaviria;Heunggongvirae;Uroviricota;Caudoviricetes;;	C	K03111	single-strand DNA-binding protein								Single-strand binding protein family [PF00436.29]
vOTU_691	rk2_vContig_2571	rk2	rk2_vContig_2571_prodigal_k141_1011666_14	Viruses;Duplodnaviria;Heunggongvirae;Uroviricota;Caudoviricetes;;	E
vOTU_691	rk2_vContig_2571	rk2	rk2_vContig_2571_prodigal_k141_1011666_15	Viruses;Duplodnaviria;Heunggongvirae;Uroviricota;Caudoviricetes;;	D										DNA methylase [PF01555.22]
vOTU_691	rk2_vContig_2571	rk2	rk2_vContig_2571_prodigal_k141_1011666_16	Viruses;Duplodnaviria;Heunggongvirae;Uroviricota;Caudoviricetes;;	E
vOTU_691	rk2_vContig_2571	rk2	rk2_vContig_2571_prodigal_k141_1011666_17	Viruses;Duplodnaviria;Heunggongvirae;Uroviricota;Caudoviricetes;;	E
vOTU_691	rk2_vContig_2571	rk2	rk2_vContig_2571_prodigal_k141_1011666_18	Viruses;Duplodnaviria;Heunggongvirae;Uroviricota;Caudoviricetes;;	E
vOTU_691	rk2_vContig_2571	rk2	rk2_vContig_2571_prodigal_k141_1011666_19	Viruses;Duplodnaviria;Heunggongvirae;Uroviricota;Caudoviricetes;;	E
vOTU_691	rk2_vContig_2571	rk2	rk2_vContig_2571_prodigal_k141_1011666_2	Viruses;Duplodnaviria;Heunggongvirae;Uroviricota;Caudoviricetes;;	E
vOTU_691	rk2_vContig_2571	rk2	rk2_vContig_2571_prodigal_k141_1011666_20	Viruses;Duplodnaviria;Heunggongvirae;Uroviricota;Caudoviricetes;;	E
vOTU_691	rk2_vContig_2571	rk2	rk2_vContig_2571_prodigal_k141_1011666_21	Viruses;Duplodnaviria;Heunggongvirae;Uroviricota;Caudoviricetes;;	D										NinB protein [PF05772.16]
vOTU_691	rk2_vContig_2571	rk2	rk2_vContig_2571_prodigal_k141_1011666_22	Viruses;Duplodnaviria;Heunggongvirae;Uroviricota;Caudoviricetes;;	D										ParB/Sulfiredoxin domain [PF02195.22]
vOTU_691	rk2_vContig_2571	rk2	rk2_vContig_2571_prodigal_k141_1011666_23	Viruses;Duplodnaviria;Heunggongvirae;Uroviricota;Caudoviricetes;;	D										DNA methylase [PF01555.22]
vOTU_691	rk2_vContig_2571	rk2	rk2_vContig_2571_prodigal_k141_1011666_24	Viruses;Duplodnaviria;Heunggongvirae;Uroviricota;Caudoviricetes;;	E
vOTU_691	rk2_vContig_2571	rk2	rk2_vContig_2571_prodigal_k141_1011666_25	Viruses;Duplodnaviria;Heunggongvirae;Uroviricota;Caudoviricetes;;	C	K06909	phage terminase large subunit								Terminase RNAseH like domain [PF17288.6]; Phage terminase large subunit [PF04466.17]
vOTU_691	rk2_vContig_2571	rk2	rk2_vContig_2571_prodigal_k141_1011666_26	Viruses;Duplodnaviria;Heunggongvirae;Uroviricota;Caudoviricetes;;	E
vOTU_691	rk2_vContig_2571	rk2	rk2_vContig_2571_prodigal_k141_1011666_27	Viruses;Duplodnaviria;Heunggongvirae;Uroviricota;Caudoviricetes;;	E
vOTU_691	rk2_vContig_2571	rk2	rk2_vContig_2571_prodigal_k141_1011666_28	Viruses;Duplodnaviria;Heunggongvirae;Uroviricota;Caudoviricetes;;	E
vOTU_691	rk2_vContig_2571	rk2	rk2_vContig_2571_prodigal_k141_1011666_29	Viruses;Duplodnaviria;Heunggongvirae;Uroviricota;Caudoviricetes;;	E
vOTU_691	rk2_vContig_2571	rk2	rk2_vContig_2571_prodigal_k141_1011666_3	Viruses;Duplodnaviria;Heunggongvirae;Uroviricota;Caudoviricetes;;	E
vOTU_691	rk2_vContig_2571	rk2	rk2_vContig_2571_prodigal_k141_1011666_30	Viruses;Duplodnaviria;Heunggongvirae;Uroviricota;Caudoviricetes;;	E
vOTU_691	rk2_vContig_2571	rk2	rk2_vContig_2571_prodigal_k141_1011666_31	Viruses;Duplodnaviria;Heunggongvirae;Uroviricota;Caudoviricetes;;	E
vOTU_691	rk2_vContig_2571	rk2	rk2_vContig_2571_prodigal_k141_1011666_32	Viruses;Duplodnaviria;Heunggongvirae;Uroviricota;Caudoviricetes;;	E
vOTU_691	rk2_vContig_2571	rk2	rk2_vContig_2571_prodigal_k141_1011666_33	Viruses;Duplodnaviria;Heunggongvirae;Uroviricota;Caudoviricetes;;	C	K01358	ATP-dependent Clp protease, protease subunit [EC:3.4.21.92]	MER1015651	S14	MER1015651 - family S14 unassigned peptidases (Parabacteroides gordonii) [S14.UPW]#S14#{peptidase unit: 42-181}~source A0A0F5JC67~	FALSE	142	2.011e-34	0.531	Clp protease [PF00574.27]
vOTU_691	rk2_vContig_2571	rk2	rk2_vContig_2571_prodigal_k141_1011666_34	Viruses;Duplodnaviria;Heunggongvirae;Uroviricota;Caudoviricetes;;	E
vOTU_691	rk2_vContig_2571	rk2	rk2_vContig_2571_prodigal_k141_1011666_35	Viruses;Duplodnaviria;Heunggongvirae;Uroviricota;Caudoviricetes;;	E
vOTU_691	rk2_vContig_2571	rk2	rk2_vContig_2571_prodigal_k141_1011666_4	Viruses;Duplodnaviria;Heunggongvirae;Uroviricota;Caudoviricetes;;	D										Protein of unknown function (DUF3853) [PF12964.11]
vOTU_691	rk2_vContig_2571	rk2	rk2_vContig_2571_prodigal_k141_1011666_5	Viruses;Duplodnaviria;Heunggongvirae;Uroviricota;Caudoviricetes;;	E
vOTU_691	rk2_vContig_2571	rk2	rk2_vContig_2571_prodigal_k141_1011666_6	Viruses;Duplodnaviria;Heunggongvirae;Uroviricota;Caudoviricetes;;	E
vOTU_691	rk2_vContig_2571	rk2	rk2_vContig_2571_prodigal_k141_1011666_7	Viruses;Duplodnaviria;Heunggongvirae;Uroviricota;Caudoviricetes;;	E
vOTU_691	rk2_vContig_2571	rk2	rk2_vContig_2571_prodigal_k141_1011666_8	Viruses;Duplodnaviria;Heunggongvirae;Uroviricota;Caudoviricetes;;	D										Lin1244/Lin1753-like, N-terminal [PF14297.10]
vOTU_691	rk2_vContig_2571	rk2	rk2_vContig_2571_prodigal_k141_1011666_9	Viruses;Duplodnaviria;Heunggongvirae;Uroviricota;Caudoviricetes;;	D										PcfK-like protein [PF14058.10]
vOTU_6910	rnw2_vMAG_169	rnw2	rnw2_vMAG_169_combined_prodigal_combined_rnw2_vMAG_169_1	Viruses;Duplodnaviria;Heunggongvirae;Uroviricota;Caudoviricetes;;	E
vOTU_6910	rnw2_vMAG_169	rnw2	rnw2_vMAG_169_combined_prodigal_combined_rnw2_vMAG_169_10	Viruses;Duplodnaviria;Heunggongvirae;Uroviricota;Caudoviricetes;;	E
vOTU_6910	rnw2_vMAG_169	rnw2	rnw2_vMAG_169_combined_prodigal_combined_rnw2_vMAG_169_11	Viruses;Duplodnaviria;Heunggongvirae;Uroviricota;Caudoviricetes;;	E
vOTU_6910	rnw2_vMAG_169	rnw2	rnw2_vMAG_169_combined_prodigal_combined_rnw2_vMAG_169_12	Viruses;Duplodnaviria;Heunggongvirae;Uroviricota;Caudoviricetes;;	E
vOTU_6910	rnw2_vMAG_169	rnw2	rnw2_vMAG_169_combined_prodigal_combined_rnw2_vMAG_169_13	Viruses;Duplodnaviria;Heunggongvirae;Uroviricota;Caudoviricetes;;	E
vOTU_6910	rnw2_vMAG_169	rnw2	rnw2_vMAG_169_combined_prodigal_combined_rnw2_vMAG_169_14	Viruses;Duplodnaviria;Heunggongvirae;Uroviricota;Caudoviricetes;;	E
vOTU_6910	rnw2_vMAG_169	rnw2	rnw2_vMAG_169_combined_prodigal_combined_rnw2_vMAG_169_15	Viruses;Duplodnaviria;Heunggongvirae;Uroviricota;Caudoviricetes;;	D										Protein of unknown function (DUF1064) [PF06356.15]
vOTU_6910	rnw2_vMAG_169	rnw2	rnw2_vMAG_169_combined_prodigal_combined_rnw2_vMAG_169_16	Viruses;Duplodnaviria;Heunggongvirae;Uroviricota;Caudoviricetes;;	E
vOTU_6910	rnw2_vMAG_169	rnw2	rnw2_vMAG_169_combined_prodigal_combined_rnw2_vMAG_169_17	Viruses;Duplodnaviria;Heunggongvirae;Uroviricota;Caudoviricetes;;	D										Protein of unknown function (DUF1492) [PF07374.15]
vOTU_6910	rnw2_vMAG_169	rnw2	rnw2_vMAG_169_combined_prodigal_combined_rnw2_vMAG_169_18	Viruses;Duplodnaviria;Heunggongvirae;Uroviricota;Caudoviricetes;;	E
vOTU_6910	rnw2_vMAG_169	rnw2	rnw2_vMAG_169_combined_prodigal_combined_rnw2_vMAG_169_19	Viruses;Duplodnaviria;Heunggongvirae;Uroviricota;Caudoviricetes;;	E
vOTU_6910	rnw2_vMAG_169	rnw2	rnw2_vMAG_169_combined_prodigal_combined_rnw2_vMAG_169_2	Viruses;Duplodnaviria;Heunggongvirae;Uroviricota;Caudoviricetes;;	E
vOTU_6910	rnw2_vMAG_169	rnw2	rnw2_vMAG_169_combined_prodigal_combined_rnw2_vMAG_169_20	Viruses;Duplodnaviria;Heunggongvirae;Uroviricota;Caudoviricetes;;	E
vOTU_6910	rnw2_vMAG_169	rnw2	rnw2_vMAG_169_combined_prodigal_combined_rnw2_vMAG_169_21	Viruses;Duplodnaviria;Heunggongvirae;Uroviricota;Caudoviricetes;;	E
vOTU_6910	rnw2_vMAG_169	rnw2	rnw2_vMAG_169_combined_prodigal_combined_rnw2_vMAG_169_22	Viruses;Duplodnaviria;Heunggongvirae;Uroviricota;Caudoviricetes;;	D										Helix-turn-helix domain [PF13936.10]
vOTU_6910	rnw2_vMAG_169	rnw2	rnw2_vMAG_169_combined_prodigal_combined_rnw2_vMAG_169_23	Viruses;Duplodnaviria;Heunggongvirae;Uroviricota;Caudoviricetes;;	C	K07482	transposase, IS30 family								Helix-turn-helix domain [PF13936.10]
vOTU_6910	rnw2_vMAG_169	rnw2	rnw2_vMAG_169_combined_prodigal_combined_rnw2_vMAG_169_24	Viruses;Duplodnaviria;Heunggongvirae;Uroviricota;Caudoviricetes;;	E
vOTU_6910	rnw2_vMAG_169	rnw2	rnw2_vMAG_169_combined_prodigal_combined_rnw2_vMAG_169_25	Viruses;Duplodnaviria;Heunggongvirae;Uroviricota;Caudoviricetes;;	D										Phage tail lysozyme [PF18013.5]; CHAP domain [PF05257.20]
vOTU_6910	rnw2_vMAG_169	rnw2	rnw2_vMAG_169_combined_prodigal_combined_rnw2_vMAG_169_26	Viruses;Duplodnaviria;Heunggongvirae;Uroviricota;Caudoviricetes;;	E
vOTU_6910	rnw2_vMAG_169	rnw2	rnw2_vMAG_169_combined_prodigal_combined_rnw2_vMAG_169_27	Viruses;Duplodnaviria;Heunggongvirae;Uroviricota;Caudoviricetes;;	E
vOTU_6910	rnw2_vMAG_169	rnw2	rnw2_vMAG_169_combined_prodigal_combined_rnw2_vMAG_169_28	Viruses;Duplodnaviria;Heunggongvirae;Uroviricota;Caudoviricetes;;	C	K00986	RNA-directed DNA polymerase [EC:2.7.7.49]								Reverse transcriptase (RNA-dependent DNA polymerase) [PF00078.31]
vOTU_6910	rnw2_vMAG_169	rnw2	rnw2_vMAG_169_combined_prodigal_combined_rnw2_vMAG_169_29	Viruses;Duplodnaviria;Heunggongvirae;Uroviricota;Caudoviricetes;;	E
vOTU_6910	rnw2_vMAG_169	rnw2	rnw2_vMAG_169_combined_prodigal_combined_rnw2_vMAG_169_3	Viruses;Duplodnaviria;Heunggongvirae;Uroviricota;Caudoviricetes;;	E
vOTU_6910	rnw2_vMAG_169	rnw2	rnw2_vMAG_169_combined_prodigal_combined_rnw2_vMAG_169_30	Viruses;Duplodnaviria;Heunggongvirae;Uroviricota;Caudoviricetes;;	E
vOTU_6910	rnw2_vMAG_169	rnw2	rnw2_vMAG_169_combined_prodigal_combined_rnw2_vMAG_169_31	Viruses;Duplodnaviria;Heunggongvirae;Uroviricota;Caudoviricetes;;	E
vOTU_6910	rnw2_vMAG_169	rnw2	rnw2_vMAG_169_combined_prodigal_combined_rnw2_vMAG_169_32	Viruses;Duplodnaviria;Heunggongvirae;Uroviricota;Caudoviricetes;;	E
vOTU_6910	rnw2_vMAG_169	rnw2	rnw2_vMAG_169_combined_prodigal_combined_rnw2_vMAG_169_33	Viruses;Duplodnaviria;Heunggongvirae;Uroviricota;Caudoviricetes;;	E
vOTU_6910	rnw2_vMAG_169	rnw2	rnw2_vMAG_169_combined_prodigal_combined_rnw2_vMAG_169_34	Viruses;Duplodnaviria;Heunggongvirae;Uroviricota;Caudoviricetes;;	D										Phage tail protein (Tail_P2_I) [PF09684.14]
vOTU_6910	rnw2_vMAG_169	rnw2	rnw2_vMAG_169_combined_prodigal_combined_rnw2_vMAG_169_35	Viruses;Duplodnaviria;Heunggongvirae;Uroviricota;Caudoviricetes;;	D										Baseplate J-like protein [PF04865.18]
vOTU_6910	rnw2_vMAG_169	rnw2	rnw2_vMAG_169_combined_prodigal_combined_rnw2_vMAG_169_36	Viruses;Duplodnaviria;Heunggongvirae;Uroviricota;Caudoviricetes;;	E
vOTU_6910	rnw2_vMAG_169	rnw2	rnw2_vMAG_169_combined_prodigal_combined_rnw2_vMAG_169_37	Viruses;Duplodnaviria;Heunggongvirae;Uroviricota;Caudoviricetes;;	D										Phage P2 GpU [PF06995.15]
vOTU_6910	rnw2_vMAG_169	rnw2	rnw2_vMAG_169_combined_prodigal_combined_rnw2_vMAG_169_38	Viruses;Duplodnaviria;Heunggongvirae;Uroviricota;Caudoviricetes;;	E
vOTU_6910	rnw2_vMAG_169	rnw2	rnw2_vMAG_169_combined_prodigal_combined_rnw2_vMAG_169_39	Viruses;Duplodnaviria;Heunggongvirae;Uroviricota;Caudoviricetes;;	C	K06905	Bacteriophage probable baseplate hub protein
vOTU_6910	rnw2_vMAG_169	rnw2	rnw2_vMAG_169_combined_prodigal_combined_rnw2_vMAG_169_4	Viruses;Duplodnaviria;Heunggongvirae;Uroviricota;Caudoviricetes;;	D										DNA methylase [PF01555.22]
vOTU_6910	rnw2_vMAG_169	rnw2	rnw2_vMAG_169_combined_prodigal_combined_rnw2_vMAG_169_40	Viruses;Duplodnaviria;Heunggongvirae;Uroviricota;Caudoviricetes;;	D										Phage Tail Protein X [PF05489.16]
vOTU_6910	rnw2_vMAG_169	rnw2	rnw2_vMAG_169_combined_prodigal_combined_rnw2_vMAG_169_41	Viruses;Duplodnaviria;Heunggongvirae;Uroviricota;Caudoviricetes;;	D										Phage-related minor tail protein [PF10145.13]
vOTU_6910	rnw2_vMAG_169	rnw2	rnw2_vMAG_169_combined_prodigal_combined_rnw2_vMAG_169_42	Viruses;Duplodnaviria;Heunggongvirae;Uroviricota;Caudoviricetes;;	E
vOTU_6910	rnw2_vMAG_169	rnw2	rnw2_vMAG_169_combined_prodigal_combined_rnw2_vMAG_169_43	Viruses;Duplodnaviria;Heunggongvirae;Uroviricota;Caudoviricetes;;	C	K06908	Bacteriophage tail tube protein								Phage tail tube protein FII [PF04985.18]
vOTU_6910	rnw2_vMAG_169	rnw2	rnw2_vMAG_169_combined_prodigal_combined_rnw2_vMAG_169_44	Viruses;Duplodnaviria;Heunggongvirae;Uroviricota;Caudoviricetes;;	E
vOTU_6910	rnw2_vMAG_169	rnw2	rnw2_vMAG_169_combined_prodigal_combined_rnw2_vMAG_169_45	Viruses;Duplodnaviria;Heunggongvirae;Uroviricota;Caudoviricetes;;	E
vOTU_6910	rnw2_vMAG_169	rnw2	rnw2_vMAG_169_combined_prodigal_combined_rnw2_vMAG_169_46	Viruses;Duplodnaviria;Heunggongvirae;Uroviricota;Caudoviricetes;;	E
vOTU_6910	rnw2_vMAG_169	rnw2	rnw2_vMAG_169_combined_prodigal_combined_rnw2_vMAG_169_47	Viruses;Duplodnaviria;Heunggongvirae;Uroviricota;Caudoviricetes;;	E
vOTU_6910	rnw2_vMAG_169	rnw2	rnw2_vMAG_169_combined_prodigal_combined_rnw2_vMAG_169_48	Viruses;Duplodnaviria;Heunggongvirae;Uroviricota;Caudoviricetes;;	E
vOTU_6910	rnw2_vMAG_169	rnw2	rnw2_vMAG_169_combined_prodigal_combined_rnw2_vMAG_169_49	Viruses;Duplodnaviria;Heunggongvirae;Uroviricota;Caudoviricetes;;	D										Phage major capsid protein E [PF03864.19]
vOTU_6910	rnw2_vMAG_169	rnw2	rnw2_vMAG_169_combined_prodigal_combined_rnw2_vMAG_169_5	Viruses;Duplodnaviria;Heunggongvirae;Uroviricota;Caudoviricetes;;	D										C-5 cytosine-specific DNA methylase [PF00145.21]
vOTU_6910	rnw2_vMAG_169	rnw2	rnw2_vMAG_169_combined_prodigal_combined_rnw2_vMAG_169_50	Viruses;Duplodnaviria;Heunggongvirae;Uroviricota;Caudoviricetes;;	E
vOTU_6910	rnw2_vMAG_169	rnw2	rnw2_vMAG_169_combined_prodigal_combined_rnw2_vMAG_169_51	Viruses;Duplodnaviria;Heunggongvirae;Uroviricota;Caudoviricetes;;	C	K01358	ATP-dependent Clp protease, protease subunit [EC:3.4.21.92]	MER1016315	S14	MER1016315 - family S14 unassigned peptidases (Faecalibacterium prausnitzii) [S14.UPW]#S14#{peptidase unit: 14-206}~source E2ZHL4~	FALSE	233	1.016e-65	0.638	Clp protease [PF00574.27]; Serine dehydrogenase proteinase [PF01972.20]
vOTU_6910	rnw2_vMAG_169	rnw2	rnw2_vMAG_169_combined_prodigal_combined_rnw2_vMAG_169_52	Viruses;Duplodnaviria;Heunggongvirae;Uroviricota;Caudoviricetes;;	D										Phage portal protein, lambda family [PF05136.17]
vOTU_6910	rnw2_vMAG_169	rnw2	rnw2_vMAG_169_combined_prodigal_combined_rnw2_vMAG_169_53	Viruses;Duplodnaviria;Heunggongvirae;Uroviricota;Caudoviricetes;;	D										Family of unknown function (DUF6148) [PF19645.3]
vOTU_6910	rnw2_vMAG_169	rnw2	rnw2_vMAG_169_combined_prodigal_combined_rnw2_vMAG_169_54	Viruses;Duplodnaviria;Heunggongvirae;Uroviricota;Caudoviricetes;;	D										Terminase large subunit gpA, endonuclease domain [PF20454.2]; Phage terminase large subunit gpA, ATPase domain [PF05876.16]
vOTU_6910	rnw2_vMAG_169	rnw2	rnw2_vMAG_169_combined_prodigal_combined_rnw2_vMAG_169_6	Viruses;Duplodnaviria;Heunggongvirae;Uroviricota;Caudoviricetes;;	D										C-5 cytosine-specific DNA methylase [PF00145.21]
vOTU_6910	rnw2_vMAG_169	rnw2	rnw2_vMAG_169_combined_prodigal_combined_rnw2_vMAG_169_7	Viruses;Duplodnaviria;Heunggongvirae;Uroviricota;Caudoviricetes;;	E
vOTU_6910	rnw2_vMAG_169	rnw2	rnw2_vMAG_169_combined_prodigal_combined_rnw2_vMAG_169_8	Viruses;Duplodnaviria;Heunggongvirae;Uroviricota;Caudoviricetes;;	E
vOTU_6910	rnw2_vMAG_169	rnw2	rnw2_vMAG_169_combined_prodigal_combined_rnw2_vMAG_169_9	Viruses;Duplodnaviria;Heunggongvirae;Uroviricota;Caudoviricetes;;	E
vOTU_6911	rnw2_vMAG_17	rnw2	rnw2_vMAG_17_combined_prodigal_combined_rnw2_vMAG_17_1	Viruses;Duplodnaviria;Heunggongvirae;Uroviricota;Caudoviricetes;;	D										Glycosyl transferase family 2 [PF00535.30]
vOTU_6911	rnw2_vMAG_17	rnw2	rnw2_vMAG_17_combined_prodigal_combined_rnw2_vMAG_17_10	Viruses;Duplodnaviria;Heunggongvirae;Uroviricota;Caudoviricetes;;	D										Papain fold toxin 1, glutamine deamidase [PF15644.10]
vOTU_6911	rnw2_vMAG_17	rnw2	rnw2_vMAG_17_combined_prodigal_combined_rnw2_vMAG_17_11	Viruses;Duplodnaviria;Heunggongvirae;Uroviricota;Caudoviricetes;;	E
vOTU_6911	rnw2_vMAG_17	rnw2	rnw2_vMAG_17_combined_prodigal_combined_rnw2_vMAG_17_12	Viruses;Duplodnaviria;Heunggongvirae;Uroviricota;Caudoviricetes;;	E
vOTU_6911	rnw2_vMAG_17	rnw2	rnw2_vMAG_17_combined_prodigal_combined_rnw2_vMAG_17_13	Viruses;Duplodnaviria;Heunggongvirae;Uroviricota;Caudoviricetes;;	E
vOTU_6911	rnw2_vMAG_17	rnw2	rnw2_vMAG_17_combined_prodigal_combined_rnw2_vMAG_17_14	Viruses;Duplodnaviria;Heunggongvirae;Uroviricota;Caudoviricetes;;	D										Phage portal protein [PF04860.16]
vOTU_6911	rnw2_vMAG_17	rnw2	rnw2_vMAG_17_combined_prodigal_combined_rnw2_vMAG_17_15	Viruses;Duplodnaviria;Heunggongvirae;Uroviricota;Caudoviricetes;;	C	K06904	Escherichia/Staphylococcus phage prohead protease								Caudovirus prohead serine protease [PF04586.21]
vOTU_6911	rnw2_vMAG_17	rnw2	rnw2_vMAG_17_combined_prodigal_combined_rnw2_vMAG_17_16	Viruses;Duplodnaviria;Heunggongvirae;Uroviricota;Caudoviricetes;;	E
vOTU_6911	rnw2_vMAG_17	rnw2	rnw2_vMAG_17_combined_prodigal_combined_rnw2_vMAG_17_17	Viruses;Duplodnaviria;Heunggongvirae;Uroviricota;Caudoviricetes;;	E
vOTU_6911	rnw2_vMAG_17	rnw2	rnw2_vMAG_17_combined_prodigal_combined_rnw2_vMAG_17_18	Viruses;Duplodnaviria;Heunggongvirae;Uroviricota;Caudoviricetes;;	E
vOTU_6911	rnw2_vMAG_17	rnw2	rnw2_vMAG_17_combined_prodigal_combined_rnw2_vMAG_17_19	Viruses;Duplodnaviria;Heunggongvirae;Uroviricota;Caudoviricetes;;	E
vOTU_6911	rnw2_vMAG_17	rnw2	rnw2_vMAG_17_combined_prodigal_combined_rnw2_vMAG_17_2	Viruses;Duplodnaviria;Heunggongvirae;Uroviricota;Caudoviricetes;;	E
vOTU_6911	rnw2_vMAG_17	rnw2	rnw2_vMAG_17_combined_prodigal_combined_rnw2_vMAG_17_20	Viruses;Duplodnaviria;Heunggongvirae;Uroviricota;Caudoviricetes;;	C	K01447	N-acetylmuramoyl-L-alanine amidase [EC:3.5.1.28]								Mannosyl-glycoprotein endo-beta-N-acetylglucosaminidase [PF01832.24]; N-acetylmuramoyl-L-alanine amidase [PF01510.29]; Putative peptidoglycan binding domain [PF01471.22]	GH73	GH73 lysozyme (EC 3.2.1.17); mannosyl-glycoprotein endo-beta-N-acetylglucosaminidase (EC 3.2.1.96); peptidoglycan hydrolase with endo-beta-N-acetylglucosaminidase specificity (EC 3.2.1.-)	3.2.1.17,3.2.1.96,3.2.1.-	GH73.hmm
vOTU_6911	rnw2_vMAG_17	rnw2	rnw2_vMAG_17_combined_prodigal_combined_rnw2_vMAG_17_21	Viruses;Duplodnaviria;Heunggongvirae;Uroviricota;Caudoviricetes;;	E
vOTU_6911	rnw2_vMAG_17	rnw2	rnw2_vMAG_17_combined_prodigal_combined_rnw2_vMAG_17_22	Viruses;Duplodnaviria;Heunggongvirae;Uroviricota;Caudoviricetes;;	D										Tape measure protein [PF20155.3]; Putative peptidoglycan binding domain [PF01471.22]
vOTU_6911	rnw2_vMAG_17	rnw2	rnw2_vMAG_17_combined_prodigal_combined_rnw2_vMAG_17_23	Viruses;Duplodnaviria;Heunggongvirae;Uroviricota;Caudoviricetes;;	E
vOTU_6911	rnw2_vMAG_17	rnw2	rnw2_vMAG_17_combined_prodigal_combined_rnw2_vMAG_17_24	Viruses;Duplodnaviria;Heunggongvirae;Uroviricota;Caudoviricetes;;	E
vOTU_6911	rnw2_vMAG_17	rnw2	rnw2_vMAG_17_combined_prodigal_combined_rnw2_vMAG_17_25	Viruses;Duplodnaviria;Heunggongvirae;Uroviricota;Caudoviricetes;;	E
vOTU_6911	rnw2_vMAG_17	rnw2	rnw2_vMAG_17_combined_prodigal_combined_rnw2_vMAG_17_26	Viruses;Duplodnaviria;Heunggongvirae;Uroviricota;Caudoviricetes;;	E
vOTU_6911	rnw2_vMAG_17	rnw2	rnw2_vMAG_17_combined_prodigal_combined_rnw2_vMAG_17_27	Viruses;Duplodnaviria;Heunggongvirae;Uroviricota;Caudoviricetes;;	D										Bacteriophage holin [PF04531.17]
vOTU_6911	rnw2_vMAG_17	rnw2	rnw2_vMAG_17_combined_prodigal_combined_rnw2_vMAG_17_28	Viruses;Duplodnaviria;Heunggongvirae;Uroviricota;Caudoviricetes;;	E
vOTU_6911	rnw2_vMAG_17	rnw2	rnw2_vMAG_17_combined_prodigal_combined_rnw2_vMAG_17_29	Viruses;Duplodnaviria;Heunggongvirae;Uroviricota;Caudoviricetes;;	E
vOTU_6911	rnw2_vMAG_17	rnw2	rnw2_vMAG_17_combined_prodigal_combined_rnw2_vMAG_17_3	Viruses;Duplodnaviria;Heunggongvirae;Uroviricota;Caudoviricetes;;	E
vOTU_6911	rnw2_vMAG_17	rnw2	rnw2_vMAG_17_combined_prodigal_combined_rnw2_vMAG_17_30	Viruses;Duplodnaviria;Heunggongvirae;Uroviricota;Caudoviricetes;;	D										Listeria-Bacteroides repeat domain (List_Bact_rpt) [PF09479.14]
vOTU_6911	rnw2_vMAG_17	rnw2	rnw2_vMAG_17_combined_prodigal_combined_rnw2_vMAG_17_31	Viruses;Duplodnaviria;Heunggongvirae;Uroviricota;Caudoviricetes;;	E
vOTU_6911	rnw2_vMAG_17	rnw2	rnw2_vMAG_17_combined_prodigal_combined_rnw2_vMAG_17_32	Viruses;Duplodnaviria;Heunggongvirae;Uroviricota;Caudoviricetes;;	E
vOTU_6911	rnw2_vMAG_17	rnw2	rnw2_vMAG_17_combined_prodigal_combined_rnw2_vMAG_17_33	Viruses;Duplodnaviria;Heunggongvirae;Uroviricota;Caudoviricetes;;	D										Family of unknown function (DUF6353) [PF19880.3]
vOTU_6911	rnw2_vMAG_17	rnw2	rnw2_vMAG_17_combined_prodigal_combined_rnw2_vMAG_17_34	Viruses;Duplodnaviria;Heunggongvirae;Uroviricota;Caudoviricetes;;	E
vOTU_6911	rnw2_vMAG_17	rnw2	rnw2_vMAG_17_combined_prodigal_combined_rnw2_vMAG_17_35	Viruses;Duplodnaviria;Heunggongvirae;Uroviricota;Caudoviricetes;;	E
vOTU_6911	rnw2_vMAG_17	rnw2	rnw2_vMAG_17_combined_prodigal_combined_rnw2_vMAG_17_36	Viruses;Duplodnaviria;Heunggongvirae;Uroviricota;Caudoviricetes;;	E
vOTU_6911	rnw2_vMAG_17	rnw2	rnw2_vMAG_17_combined_prodigal_combined_rnw2_vMAG_17_37	Viruses;Duplodnaviria;Heunggongvirae;Uroviricota;Caudoviricetes;;	C	K06919	putative DNA primase/helicase								Family of unknown function (DUF5906) [PF19263.3]
vOTU_6911	rnw2_vMAG_17	rnw2	rnw2_vMAG_17_combined_prodigal_combined_rnw2_vMAG_17_38	Viruses;Duplodnaviria;Heunggongvirae;Uroviricota;Caudoviricetes;;	D										HNH endonuclease [PF13392.10]
vOTU_6911	rnw2_vMAG_17	rnw2	rnw2_vMAG_17_combined_prodigal_combined_rnw2_vMAG_17_39	Viruses;Duplodnaviria;Heunggongvirae;Uroviricota;Caudoviricetes;;	E
vOTU_6911	rnw2_vMAG_17	rnw2	rnw2_vMAG_17_combined_prodigal_combined_rnw2_vMAG_17_4	Viruses;Duplodnaviria;Heunggongvirae;Uroviricota;Caudoviricetes;;	E
vOTU_6911	rnw2_vMAG_17	rnw2	rnw2_vMAG_17_combined_prodigal_combined_rnw2_vMAG_17_40	Viruses;Duplodnaviria;Heunggongvirae;Uroviricota;Caudoviricetes;;	E
vOTU_6911	rnw2_vMAG_17	rnw2	rnw2_vMAG_17_combined_prodigal_combined_rnw2_vMAG_17_41	Viruses;Duplodnaviria;Heunggongvirae;Uroviricota;Caudoviricetes;;	E
vOTU_6911	rnw2_vMAG_17	rnw2	rnw2_vMAG_17_combined_prodigal_combined_rnw2_vMAG_17_42	Viruses;Duplodnaviria;Heunggongvirae;Uroviricota;Caudoviricetes;;	E
vOTU_6911	rnw2_vMAG_17	rnw2	rnw2_vMAG_17_combined_prodigal_combined_rnw2_vMAG_17_43	Viruses;Duplodnaviria;Heunggongvirae;Uroviricota;Caudoviricetes;;	E
vOTU_6911	rnw2_vMAG_17	rnw2	rnw2_vMAG_17_combined_prodigal_combined_rnw2_vMAG_17_44	Viruses;Duplodnaviria;Heunggongvirae;Uroviricota;Caudoviricetes;;	E
vOTU_6911	rnw2_vMAG_17	rnw2	rnw2_vMAG_17_combined_prodigal_combined_rnw2_vMAG_17_45	Viruses;Duplodnaviria;Heunggongvirae;Uroviricota;Caudoviricetes;;	E
vOTU_6911	rnw2_vMAG_17	rnw2	rnw2_vMAG_17_combined_prodigal_combined_rnw2_vMAG_17_46	Viruses;Duplodnaviria;Heunggongvirae;Uroviricota;Caudoviricetes;;	E
vOTU_6911	rnw2_vMAG_17	rnw2	rnw2_vMAG_17_combined_prodigal_combined_rnw2_vMAG_17_47	Viruses;Duplodnaviria;Heunggongvirae;Uroviricota;Caudoviricetes;;	E
vOTU_6911	rnw2_vMAG_17	rnw2	rnw2_vMAG_17_combined_prodigal_combined_rnw2_vMAG_17_48	Viruses;Duplodnaviria;Heunggongvirae;Uroviricota;Caudoviricetes;;	C	K06400	site-specific DNA recombinase								Recombinase [PF07508.17]; Resolvase, N terminal domain [PF00239.25]
vOTU_6911	rnw2_vMAG_17	rnw2	rnw2_vMAG_17_combined_prodigal_combined_rnw2_vMAG_17_49	Viruses;Duplodnaviria;Heunggongvirae;Uroviricota;Caudoviricetes;;	D										Helix-turn-helix domain [PF12844.11]; Cro/C1-type HTH DNA-binding domain [PF13443.10]; Helix-turn-helix [PF01381.26]
vOTU_6911	rnw2_vMAG_17	rnw2	rnw2_vMAG_17_combined_prodigal_combined_rnw2_vMAG_17_5	Viruses;Duplodnaviria;Heunggongvirae;Uroviricota;Caudoviricetes;;	E
vOTU_6911	rnw2_vMAG_17	rnw2	rnw2_vMAG_17_combined_prodigal_combined_rnw2_vMAG_17_50	Viruses;Duplodnaviria;Heunggongvirae;Uroviricota;Caudoviricetes;;	D										Protein of unknown function (DUF739) [PF05339.15]
vOTU_6911	rnw2_vMAG_17	rnw2	rnw2_vMAG_17_combined_prodigal_combined_rnw2_vMAG_17_51	Viruses;Duplodnaviria;Heunggongvirae;Uroviricota;Caudoviricetes;;	E
vOTU_6911	rnw2_vMAG_17	rnw2	rnw2_vMAG_17_combined_prodigal_combined_rnw2_vMAG_17_52	Viruses;Duplodnaviria;Heunggongvirae;Uroviricota;Caudoviricetes;;	E
vOTU_6911	rnw2_vMAG_17	rnw2	rnw2_vMAG_17_combined_prodigal_combined_rnw2_vMAG_17_53	Viruses;Duplodnaviria;Heunggongvirae;Uroviricota;Caudoviricetes;;	E
vOTU_6911	rnw2_vMAG_17	rnw2	rnw2_vMAG_17_combined_prodigal_combined_rnw2_vMAG_17_54	Viruses;Duplodnaviria;Heunggongvirae;Uroviricota;Caudoviricetes;;	E
vOTU_6911	rnw2_vMAG_17	rnw2	rnw2_vMAG_17_combined_prodigal_combined_rnw2_vMAG_17_55	Viruses;Duplodnaviria;Heunggongvirae;Uroviricota;Caudoviricetes;;	E
vOTU_6911	rnw2_vMAG_17	rnw2	rnw2_vMAG_17_combined_prodigal_combined_rnw2_vMAG_17_56	Viruses;Duplodnaviria;Heunggongvirae;Uroviricota;Caudoviricetes;;	E
vOTU_6911	rnw2_vMAG_17	rnw2	rnw2_vMAG_17_combined_prodigal_combined_rnw2_vMAG_17_57	Viruses;Duplodnaviria;Heunggongvirae;Uroviricota;Caudoviricetes;;	E
vOTU_6911	rnw2_vMAG_17	rnw2	rnw2_vMAG_17_combined_prodigal_combined_rnw2_vMAG_17_58	Viruses;Duplodnaviria;Heunggongvirae;Uroviricota;Caudoviricetes;;	E
vOTU_6911	rnw2_vMAG_17	rnw2	rnw2_vMAG_17_combined_prodigal_combined_rnw2_vMAG_17_59	Viruses;Duplodnaviria;Heunggongvirae;Uroviricota;Caudoviricetes;;	E
vOTU_6911	rnw2_vMAG_17	rnw2	rnw2_vMAG_17_combined_prodigal_combined_rnw2_vMAG_17_6	Viruses;Duplodnaviria;Heunggongvirae;Uroviricota;Caudoviricetes;;	E
vOTU_6911	rnw2_vMAG_17	rnw2	rnw2_vMAG_17_combined_prodigal_combined_rnw2_vMAG_17_60	Viruses;Duplodnaviria;Heunggongvirae;Uroviricota;Caudoviricetes;;	E
vOTU_6911	rnw2_vMAG_17	rnw2	rnw2_vMAG_17_combined_prodigal_combined_rnw2_vMAG_17_61	Viruses;Duplodnaviria;Heunggongvirae;Uroviricota;Caudoviricetes;;	E
vOTU_6911	rnw2_vMAG_17	rnw2	rnw2_vMAG_17_combined_prodigal_combined_rnw2_vMAG_17_62	Viruses;Duplodnaviria;Heunggongvirae;Uroviricota;Caudoviricetes;;	E
vOTU_6911	rnw2_vMAG_17	rnw2	rnw2_vMAG_17_combined_prodigal_combined_rnw2_vMAG_17_63	Viruses;Duplodnaviria;Heunggongvirae;Uroviricota;Caudoviricetes;;	D										Family of unknown function (DUF6353) [PF19880.3]
vOTU_6911	rnw2_vMAG_17	rnw2	rnw2_vMAG_17_combined_prodigal_combined_rnw2_vMAG_17_64	Viruses;Duplodnaviria;Heunggongvirae;Uroviricota;Caudoviricetes;;	E
vOTU_6911	rnw2_vMAG_17	rnw2	rnw2_vMAG_17_combined_prodigal_combined_rnw2_vMAG_17_65	Viruses;Duplodnaviria;Heunggongvirae;Uroviricota;Caudoviricetes;;	D										Family of unknown function (DUF6353) [PF19880.3]
vOTU_6911	rnw2_vMAG_17	rnw2	rnw2_vMAG_17_combined_prodigal_combined_rnw2_vMAG_17_66	Viruses;Duplodnaviria;Heunggongvirae;Uroviricota;Caudoviricetes;;	E
vOTU_6911	rnw2_vMAG_17	rnw2	rnw2_vMAG_17_combined_prodigal_combined_rnw2_vMAG_17_67	Viruses;Duplodnaviria;Heunggongvirae;Uroviricota;Caudoviricetes;;	E
vOTU_6911	rnw2_vMAG_17	rnw2	rnw2_vMAG_17_combined_prodigal_combined_rnw2_vMAG_17_68	Viruses;Duplodnaviria;Heunggongvirae;Uroviricota;Caudoviricetes;;	D										Helix-turn-helix domain [PF12844.11]; Cro/C1-type HTH DNA-binding domain [PF13443.10]; Helix-turn-helix [PF01381.26]; Helix-turn-helix domain [PF13560.10]
vOTU_6911	rnw2_vMAG_17	rnw2	rnw2_vMAG_17_combined_prodigal_combined_rnw2_vMAG_17_69	Viruses;Duplodnaviria;Heunggongvirae;Uroviricota;Caudoviricetes;;	E
vOTU_6911	rnw2_vMAG_17	rnw2	rnw2_vMAG_17_combined_prodigal_combined_rnw2_vMAG_17_7	Viruses;Duplodnaviria;Heunggongvirae;Uroviricota;Caudoviricetes;;	E
vOTU_6911	rnw2_vMAG_17	rnw2	rnw2_vMAG_17_combined_prodigal_combined_rnw2_vMAG_17_70	Viruses;Duplodnaviria;Heunggongvirae;Uroviricota;Caudoviricetes;;	E
vOTU_6911	rnw2_vMAG_17	rnw2	rnw2_vMAG_17_combined_prodigal_combined_rnw2_vMAG_17_71	Viruses;Duplodnaviria;Heunggongvirae;Uroviricota;Caudoviricetes;;	E
vOTU_6911	rnw2_vMAG_17	rnw2	rnw2_vMAG_17_combined_prodigal_combined_rnw2_vMAG_17_72	Viruses;Duplodnaviria;Heunggongvirae;Uroviricota;Caudoviricetes;;	D										HNH endonuclease [PF13392.10]
vOTU_6911	rnw2_vMAG_17	rnw2	rnw2_vMAG_17_combined_prodigal_combined_rnw2_vMAG_17_73	Viruses;Duplodnaviria;Heunggongvirae;Uroviricota;Caudoviricetes;;	E
vOTU_6911	rnw2_vMAG_17	rnw2	rnw2_vMAG_17_combined_prodigal_combined_rnw2_vMAG_17_74	Viruses;Duplodnaviria;Heunggongvirae;Uroviricota;Caudoviricetes;;	D										Protein of unknown function (DUF2800) [PF10926.12]
vOTU_6911	rnw2_vMAG_17	rnw2	rnw2_vMAG_17_combined_prodigal_combined_rnw2_vMAG_17_75	Viruses;Duplodnaviria;Heunggongvirae;Uroviricota;Caudoviricetes;;	E
vOTU_6911	rnw2_vMAG_17	rnw2	rnw2_vMAG_17_combined_prodigal_combined_rnw2_vMAG_17_76	Viruses;Duplodnaviria;Heunggongvirae;Uroviricota;Caudoviricetes;;	E
vOTU_6911	rnw2_vMAG_17	rnw2	rnw2_vMAG_17_combined_prodigal_combined_rnw2_vMAG_17_77	Viruses;Duplodnaviria;Heunggongvirae;Uroviricota;Caudoviricetes;;	E
vOTU_6911	rnw2_vMAG_17	rnw2	rnw2_vMAG_17_combined_prodigal_combined_rnw2_vMAG_17_78	Viruses;Duplodnaviria;Heunggongvirae;Uroviricota;Caudoviricetes;;	E
vOTU_6911	rnw2_vMAG_17	rnw2	rnw2_vMAG_17_combined_prodigal_combined_rnw2_vMAG_17_79	Viruses;Duplodnaviria;Heunggongvirae;Uroviricota;Caudoviricetes;;	E
vOTU_6911	rnw2_vMAG_17	rnw2	rnw2_vMAG_17_combined_prodigal_combined_rnw2_vMAG_17_8	Viruses;Duplodnaviria;Heunggongvirae;Uroviricota;Caudoviricetes;;	E
vOTU_6911	rnw2_vMAG_17	rnw2	rnw2_vMAG_17_combined_prodigal_combined_rnw2_vMAG_17_80	Viruses;Duplodnaviria;Heunggongvirae;Uroviricota;Caudoviricetes;;	E
vOTU_6911	rnw2_vMAG_17	rnw2	rnw2_vMAG_17_combined_prodigal_combined_rnw2_vMAG_17_81	Viruses;Duplodnaviria;Heunggongvirae;Uroviricota;Caudoviricetes;;	E
vOTU_6911	rnw2_vMAG_17	rnw2	rnw2_vMAG_17_combined_prodigal_combined_rnw2_vMAG_17_82	Viruses;Duplodnaviria;Heunggongvirae;Uroviricota;Caudoviricetes;;	E
vOTU_6911	rnw2_vMAG_17	rnw2	rnw2_vMAG_17_combined_prodigal_combined_rnw2_vMAG_17_83	Viruses;Duplodnaviria;Heunggongvirae;Uroviricota;Caudoviricetes;;	E
vOTU_6911	rnw2_vMAG_17	rnw2	rnw2_vMAG_17_combined_prodigal_combined_rnw2_vMAG_17_84	Viruses;Duplodnaviria;Heunggongvirae;Uroviricota;Caudoviricetes;;	E
vOTU_6911	rnw2_vMAG_17	rnw2	rnw2_vMAG_17_combined_prodigal_combined_rnw2_vMAG_17_9	Viruses;Duplodnaviria;Heunggongvirae;Uroviricota;Caudoviricetes;;	D										Terminase large subunit, endonuclease domain [PF20441.2]; Terminase large subunit, ATPase domain [PF03354.19]
vOTU_6912	rnw2_vMAG_172	rnw2	rnw2_vMAG_172_combined_prodigal_combined_rnw2_vMAG_172_1	Viruses;Duplodnaviria;Heunggongvirae;Uroviricota;Caudoviricetes;;	E
vOTU_6912	rnw2_vMAG_172	rnw2	rnw2_vMAG_172_combined_prodigal_combined_rnw2_vMAG_172_10	Viruses;Duplodnaviria;Heunggongvirae;Uroviricota;Caudoviricetes;;	D										MT-A70 [PF05063.18]; DNA methylase [PF01555.22]
vOTU_6912	rnw2_vMAG_172	rnw2	rnw2_vMAG_172_combined_prodigal_combined_rnw2_vMAG_172_11	Viruses;Duplodnaviria;Heunggongvirae;Uroviricota;Caudoviricetes;;	E
vOTU_6912	rnw2_vMAG_172	rnw2	rnw2_vMAG_172_combined_prodigal_combined_rnw2_vMAG_172_12	Viruses;Duplodnaviria;Heunggongvirae;Uroviricota;Caudoviricetes;;	D										5' nucleotidase, deoxy (Pyrimidine), cytosolic type C protein (NT5C) [PF06941.16]
vOTU_6912	rnw2_vMAG_172	rnw2	rnw2_vMAG_172_combined_prodigal_combined_rnw2_vMAG_172_13	Viruses;Duplodnaviria;Heunggongvirae;Uroviricota;Caudoviricetes;;	C	K01358	ATP-dependent Clp protease, protease subunit [EC:3.4.21.92]	MER0359813	S14	MER0359813 - family S14 non-peptidase homologues (Blautia hansenii) [S14.UNW]#S14#{peptidase unit: 25-197}~source ZP_05854145~	FALSE	147	1.868e-38	0.465	Clp protease [PF00574.27]; Serine dehydrogenase proteinase [PF01972.20]
vOTU_6912	rnw2_vMAG_172	rnw2	rnw2_vMAG_172_combined_prodigal_combined_rnw2_vMAG_172_14	Viruses;Duplodnaviria;Heunggongvirae;Uroviricota;Caudoviricetes;;	D										PhoH-like protein [PF02562.20]; AAA domain [PF13604.10]
vOTU_6912	rnw2_vMAG_172	rnw2	rnw2_vMAG_172_combined_prodigal_combined_rnw2_vMAG_172_15	Viruses;Duplodnaviria;Heunggongvirae;Uroviricota;Caudoviricetes;;	E
vOTU_6912	rnw2_vMAG_172	rnw2	rnw2_vMAG_172_combined_prodigal_combined_rnw2_vMAG_172_16	Viruses;Duplodnaviria;Heunggongvirae;Uroviricota;Caudoviricetes;;	C	K21636	ribonucleoside-triphosphate reductase (formate) [EC:1.1.98.6]								Anaerobic ribonucleoside-triphosphate reductase [PF13597.10]
vOTU_6912	rnw2_vMAG_172	rnw2	rnw2_vMAG_172_combined_prodigal_combined_rnw2_vMAG_172_17	Viruses;Duplodnaviria;Heunggongvirae;Uroviricota;Caudoviricetes;;	E
vOTU_6912	rnw2_vMAG_172	rnw2	rnw2_vMAG_172_combined_prodigal_combined_rnw2_vMAG_172_18	Viruses;Duplodnaviria;Heunggongvirae;Uroviricota;Caudoviricetes;;	E
vOTU_6912	rnw2_vMAG_172	rnw2	rnw2_vMAG_172_combined_prodigal_combined_rnw2_vMAG_172_19	Viruses;Duplodnaviria;Heunggongvirae;Uroviricota;Caudoviricetes;;	E
vOTU_6912	rnw2_vMAG_172	rnw2	rnw2_vMAG_172_combined_prodigal_combined_rnw2_vMAG_172_2	Viruses;Duplodnaviria;Heunggongvirae;Uroviricota;Caudoviricetes;;	C	K00986	RNA-directed DNA polymerase [EC:2.7.7.49]								Reverse transcriptase (RNA-dependent DNA polymerase) [PF00078.31]
vOTU_6912	rnw2_vMAG_172	rnw2	rnw2_vMAG_172_combined_prodigal_combined_rnw2_vMAG_172_20	Viruses;Duplodnaviria;Heunggongvirae;Uroviricota;Caudoviricetes;;	D										Tetrahydrofolate dehydrogenase/cyclohydrolase, NAD(P)-binding domain [PF02882.23]; Tetrahydrofolate dehydrogenase/cyclohydrolase, catalytic domain [PF00763.27]
vOTU_6912	rnw2_vMAG_172	rnw2	rnw2_vMAG_172_combined_prodigal_combined_rnw2_vMAG_172_21	Viruses;Duplodnaviria;Heunggongvirae;Uroviricota;Caudoviricetes;;	C	K01520	dUTP diphosphatase [EC:3.6.1.23]								dUTPase [PF00692.23]
vOTU_6912	rnw2_vMAG_172	rnw2	rnw2_vMAG_172_combined_prodigal_combined_rnw2_vMAG_172_22	Viruses;Duplodnaviria;Heunggongvirae;Uroviricota;Caudoviricetes;;	D										Excisionase from transposon Tn916 [PF09035.14]
vOTU_6912	rnw2_vMAG_172	rnw2	rnw2_vMAG_172_combined_prodigal_combined_rnw2_vMAG_172_23	Viruses;Duplodnaviria;Heunggongvirae;Uroviricota;Caudoviricetes;;	C	K14059	integrase								Phage integrase family [PF00589.26]; DNA binding domain of tn916 integrase [PF02920.19]; Phage integrase SAM-like domain [PF13102.10]
vOTU_6912	rnw2_vMAG_172	rnw2	rnw2_vMAG_172_combined_prodigal_combined_rnw2_vMAG_172_24	Viruses;Duplodnaviria;Heunggongvirae;Uroviricota;Caudoviricetes;;	C	K21744	MerR family transcriptional regulator, thiopeptide resistance regulator								MerR HTH family regulatory protein [PF13411.10]; MerR family regulatory protein [PF00376.27]
vOTU_6912	rnw2_vMAG_172	rnw2	rnw2_vMAG_172_combined_prodigal_combined_rnw2_vMAG_172_25	Viruses;Duplodnaviria;Heunggongvirae;Uroviricota;Caudoviricetes;;	E
vOTU_6912	rnw2_vMAG_172	rnw2	rnw2_vMAG_172_combined_prodigal_combined_rnw2_vMAG_172_26	Viruses;Duplodnaviria;Heunggongvirae;Uroviricota;Caudoviricetes;;	D										SHIRT domain [PF18655.5]
vOTU_6912	rnw2_vMAG_172	rnw2	rnw2_vMAG_172_combined_prodigal_combined_rnw2_vMAG_172_27	Viruses;Duplodnaviria;Heunggongvirae;Uroviricota;Caudoviricetes;;	E
vOTU_6912	rnw2_vMAG_172	rnw2	rnw2_vMAG_172_combined_prodigal_combined_rnw2_vMAG_172_28	Viruses;Duplodnaviria;Heunggongvirae;Uroviricota;Caudoviricetes;;	E
vOTU_6912	rnw2_vMAG_172	rnw2	rnw2_vMAG_172_combined_prodigal_combined_rnw2_vMAG_172_29	Viruses;Duplodnaviria;Heunggongvirae;Uroviricota;Caudoviricetes;;	D										Crossover junction endodeoxyribonuclease RuvC [PF02075.21]
vOTU_6912	rnw2_vMAG_172	rnw2	rnw2_vMAG_172_combined_prodigal_combined_rnw2_vMAG_172_3	Viruses;Duplodnaviria;Heunggongvirae;Uroviricota;Caudoviricetes;;	E
vOTU_6912	rnw2_vMAG_172	rnw2	rnw2_vMAG_172_combined_prodigal_combined_rnw2_vMAG_172_30	Viruses;Duplodnaviria;Heunggongvirae;Uroviricota;Caudoviricetes;;	E
vOTU_6912	rnw2_vMAG_172	rnw2	rnw2_vMAG_172_combined_prodigal_combined_rnw2_vMAG_172_31	Viruses;Duplodnaviria;Heunggongvirae;Uroviricota;Caudoviricetes;;	E
vOTU_6912	rnw2_vMAG_172	rnw2	rnw2_vMAG_172_combined_prodigal_combined_rnw2_vMAG_172_32	Viruses;Duplodnaviria;Heunggongvirae;Uroviricota;Caudoviricetes;;	E
vOTU_6912	rnw2_vMAG_172	rnw2	rnw2_vMAG_172_combined_prodigal_combined_rnw2_vMAG_172_33	Viruses;Duplodnaviria;Heunggongvirae;Uroviricota;Caudoviricetes;;	E
vOTU_6912	rnw2_vMAG_172	rnw2	rnw2_vMAG_172_combined_prodigal_combined_rnw2_vMAG_172_34	Viruses;Duplodnaviria;Heunggongvirae;Uroviricota;Caudoviricetes;;	E
vOTU_6912	rnw2_vMAG_172	rnw2	rnw2_vMAG_172_combined_prodigal_combined_rnw2_vMAG_172_35	Viruses;Duplodnaviria;Heunggongvirae;Uroviricota;Caudoviricetes;;	E
vOTU_6912	rnw2_vMAG_172	rnw2	rnw2_vMAG_172_combined_prodigal_combined_rnw2_vMAG_172_36	Viruses;Duplodnaviria;Heunggongvirae;Uroviricota;Caudoviricetes;;	E
vOTU_6912	rnw2_vMAG_172	rnw2	rnw2_vMAG_172_combined_prodigal_combined_rnw2_vMAG_172_37	Viruses;Duplodnaviria;Heunggongvirae;Uroviricota;Caudoviricetes;;	E
vOTU_6912	rnw2_vMAG_172	rnw2	rnw2_vMAG_172_combined_prodigal_combined_rnw2_vMAG_172_38	Viruses;Duplodnaviria;Heunggongvirae;Uroviricota;Caudoviricetes;;	E
vOTU_6912	rnw2_vMAG_172	rnw2	rnw2_vMAG_172_combined_prodigal_combined_rnw2_vMAG_172_39	Viruses;Duplodnaviria;Heunggongvirae;Uroviricota;Caudoviricetes;;	E
vOTU_6912	rnw2_vMAG_172	rnw2	rnw2_vMAG_172_combined_prodigal_combined_rnw2_vMAG_172_4	Viruses;Duplodnaviria;Heunggongvirae;Uroviricota;Caudoviricetes;;	E
vOTU_6912	rnw2_vMAG_172	rnw2	rnw2_vMAG_172_combined_prodigal_combined_rnw2_vMAG_172_40	Viruses;Duplodnaviria;Heunggongvirae;Uroviricota;Caudoviricetes;;	E
vOTU_6912	rnw2_vMAG_172	rnw2	rnw2_vMAG_172_combined_prodigal_combined_rnw2_vMAG_172_41	Viruses;Duplodnaviria;Heunggongvirae;Uroviricota;Caudoviricetes;;	E
vOTU_6912	rnw2_vMAG_172	rnw2	rnw2_vMAG_172_combined_prodigal_combined_rnw2_vMAG_172_42	Viruses;Duplodnaviria;Heunggongvirae;Uroviricota;Caudoviricetes;;	E
vOTU_6912	rnw2_vMAG_172	rnw2	rnw2_vMAG_172_combined_prodigal_combined_rnw2_vMAG_172_43	Viruses;Duplodnaviria;Heunggongvirae;Uroviricota;Caudoviricetes;;	E
vOTU_6912	rnw2_vMAG_172	rnw2	rnw2_vMAG_172_combined_prodigal_combined_rnw2_vMAG_172_44	Viruses;Duplodnaviria;Heunggongvirae;Uroviricota;Caudoviricetes;;	E
vOTU_6912	rnw2_vMAG_172	rnw2	rnw2_vMAG_172_combined_prodigal_combined_rnw2_vMAG_172_45	Viruses;Duplodnaviria;Heunggongvirae;Uroviricota;Caudoviricetes;;	D										Bacterial DNA-binding protein [PF00216.25]
vOTU_6912	rnw2_vMAG_172	rnw2	rnw2_vMAG_172_combined_prodigal_combined_rnw2_vMAG_172_46	Viruses;Duplodnaviria;Heunggongvirae;Uroviricota;Caudoviricetes;;	D										Phage integrase family [PF00589.26]; Phage integrase, N-terminal SAM-like domain [PF13495.10]; Phage integrase, N-terminal SAM-like domain [PF02899.21]; Phage integrase SAM-like domain [PF13102.10]
vOTU_6912	rnw2_vMAG_172	rnw2	rnw2_vMAG_172_combined_prodigal_combined_rnw2_vMAG_172_47	Viruses;Duplodnaviria;Heunggongvirae;Uroviricota;Caudoviricetes;;	E
vOTU_6912	rnw2_vMAG_172	rnw2	rnw2_vMAG_172_combined_prodigal_combined_rnw2_vMAG_172_48	Viruses;Duplodnaviria;Heunggongvirae;Uroviricota;Caudoviricetes;;	E
vOTU_6912	rnw2_vMAG_172	rnw2	rnw2_vMAG_172_combined_prodigal_combined_rnw2_vMAG_172_49	Viruses;Duplodnaviria;Heunggongvirae;Uroviricota;Caudoviricetes;;	C	K04487	cysteine desulfurase [EC:2.8.1.7]								Aminotransferase class-V [PF00266.23]; Pyridoxal-dependent decarboxylase conserved domain [PF00282.23]; Beta-eliminating lyase [PF01212.25]
vOTU_6912	rnw2_vMAG_172	rnw2	rnw2_vMAG_172_combined_prodigal_combined_rnw2_vMAG_172_5	Viruses;Duplodnaviria;Heunggongvirae;Uroviricota;Caudoviricetes;;	D										Phage tail lysozyme [PF18013.5]; N-acetylmuramoyl-L-alanine amidase [PF01510.29]; CHAP domain [PF05257.20]
vOTU_6912	rnw2_vMAG_172	rnw2	rnw2_vMAG_172_combined_prodigal_combined_rnw2_vMAG_172_50	Viruses;Duplodnaviria;Heunggongvirae;Uroviricota;Caudoviricetes;;	E
vOTU_6912	rnw2_vMAG_172	rnw2	rnw2_vMAG_172_combined_prodigal_combined_rnw2_vMAG_172_51	Viruses;Duplodnaviria;Heunggongvirae;Uroviricota;Caudoviricetes;;	E
vOTU_6912	rnw2_vMAG_172	rnw2	rnw2_vMAG_172_combined_prodigal_combined_rnw2_vMAG_172_52	Viruses;Duplodnaviria;Heunggongvirae;Uroviricota;Caudoviricetes;;	E
vOTU_6912	rnw2_vMAG_172	rnw2	rnw2_vMAG_172_combined_prodigal_combined_rnw2_vMAG_172_53	Viruses;Duplodnaviria;Heunggongvirae;Uroviricota;Caudoviricetes;;	E
vOTU_6912	rnw2_vMAG_172	rnw2	rnw2_vMAG_172_combined_prodigal_combined_rnw2_vMAG_172_54	Viruses;Duplodnaviria;Heunggongvirae;Uroviricota;Caudoviricetes;;	E
vOTU_6912	rnw2_vMAG_172	rnw2	rnw2_vMAG_172_combined_prodigal_combined_rnw2_vMAG_172_55	Viruses;Duplodnaviria;Heunggongvirae;Uroviricota;Caudoviricetes;;	E
vOTU_6912	rnw2_vMAG_172	rnw2	rnw2_vMAG_172_combined_prodigal_combined_rnw2_vMAG_172_56	Viruses;Duplodnaviria;Heunggongvirae;Uroviricota;Caudoviricetes;;	D										Gene product 88 [PF17338.6]
vOTU_6912	rnw2_vMAG_172	rnw2	rnw2_vMAG_172_combined_prodigal_combined_rnw2_vMAG_172_57	Viruses;Duplodnaviria;Heunggongvirae;Uroviricota;Caudoviricetes;;	E
vOTU_6912	rnw2_vMAG_172	rnw2	rnw2_vMAG_172_combined_prodigal_combined_rnw2_vMAG_172_58	Viruses;Duplodnaviria;Heunggongvirae;Uroviricota;Caudoviricetes;;	C	K04794	peptidyl-tRNA hydrolase, PTH2 family [EC:3.1.1.29]								Peptidyl-tRNA hydrolase PTH2 [PF01981.20]
vOTU_6912	rnw2_vMAG_172	rnw2	rnw2_vMAG_172_combined_prodigal_combined_rnw2_vMAG_172_59	Viruses;Duplodnaviria;Heunggongvirae;Uroviricota;Caudoviricetes;;	E
vOTU_6912	rnw2_vMAG_172	rnw2	rnw2_vMAG_172_combined_prodigal_combined_rnw2_vMAG_172_6	Viruses;Duplodnaviria;Heunggongvirae;Uroviricota;Caudoviricetes;;	E
vOTU_6912	rnw2_vMAG_172	rnw2	rnw2_vMAG_172_combined_prodigal_combined_rnw2_vMAG_172_60	Viruses;Duplodnaviria;Heunggongvirae;Uroviricota;Caudoviricetes;;	C	K00974	tRNA nucleotidyltransferase (CCA-adding enzyme) [EC:2.7.7.72 3.1.3.- 3.1.4.-]								Poly A polymerase head domain [PF01743.24]; tRNA nucleotidyltransferase domain 2 putative [PF13735.10]; Probable RNA and SrmB- binding site of polymerase A [PF12627.11]
vOTU_6912	rnw2_vMAG_172	rnw2	rnw2_vMAG_172_combined_prodigal_combined_rnw2_vMAG_172_61	Viruses;Duplodnaviria;Heunggongvirae;Uroviricota;Caudoviricetes;;	C	K07074	uncharacterized protein								RNA repair pathway DNA polymerase beta family [PF10127.13]
vOTU_6912	rnw2_vMAG_172	rnw2	rnw2_vMAG_172_combined_prodigal_combined_rnw2_vMAG_172_62	Viruses;Duplodnaviria;Heunggongvirae;Uroviricota;Caudoviricetes;;	D										HNH endonuclease [PF13392.10]
vOTU_6912	rnw2_vMAG_172	rnw2	rnw2_vMAG_172_combined_prodigal_combined_rnw2_vMAG_172_63	Viruses;Duplodnaviria;Heunggongvirae;Uroviricota;Caudoviricetes;;	E
vOTU_6912	rnw2_vMAG_172	rnw2	rnw2_vMAG_172_combined_prodigal_combined_rnw2_vMAG_172_64	Viruses;Duplodnaviria;Heunggongvirae;Uroviricota;Caudoviricetes;;	E
vOTU_6912	rnw2_vMAG_172	rnw2	rnw2_vMAG_172_combined_prodigal_combined_rnw2_vMAG_172_7	Viruses;Duplodnaviria;Heunggongvirae;Uroviricota;Caudoviricetes;;	E
vOTU_6912	rnw2_vMAG_172	rnw2	rnw2_vMAG_172_combined_prodigal_combined_rnw2_vMAG_172_8	Viruses;Duplodnaviria;Heunggongvirae;Uroviricota;Caudoviricetes;;	E
vOTU_6912	rnw2_vMAG_172	rnw2	rnw2_vMAG_172_combined_prodigal_combined_rnw2_vMAG_172_9	Viruses;Duplodnaviria;Heunggongvirae;Uroviricota;Caudoviricetes;;	D										Deoxynucleotide monophosphate kinase [PF21448.1]
vOTU_6913	rnw2_vMAG_173	rnw2	rnw2_vMAG_173_combined_prodigal_combined_rnw2_vMAG_173_1	Viral status unconfirmed	D										AAA domain [PF13604.10]; AAA domain [PF13245.10]; Helix-hairpin-helix containing domain [PF14490.10]; PIF1-like helicase [PF05970.18]; AAA domain [PF13086.10]
vOTU_6913	rnw2_vMAG_173	rnw2	rnw2_vMAG_173_combined_prodigal_combined_rnw2_vMAG_173_10	Viral status unconfirmed	D										TraG P-loop domain [PF19044.4]; Helicase HerA, central domain [PF01935.21]; AAA-like domain [PF12846.11]
vOTU_6913	rnw2_vMAG_173	rnw2	rnw2_vMAG_173_combined_prodigal_combined_rnw2_vMAG_173_11	Viral status unconfirmed	D										Family of unknown function (DUF5697) [PF18954.4]
vOTU_6913	rnw2_vMAG_173	rnw2	rnw2_vMAG_173_combined_prodigal_combined_rnw2_vMAG_173_12	Viral status unconfirmed	D										Family of unknown function (DUF6100) [PF19595.3]
vOTU_6913	rnw2_vMAG_173	rnw2	rnw2_vMAG_173_combined_prodigal_combined_rnw2_vMAG_173_13	Viral status unconfirmed	E
vOTU_6913	rnw2_vMAG_173	rnw2	rnw2_vMAG_173_combined_prodigal_combined_rnw2_vMAG_173_14	Viral status unconfirmed	C	K03205	type IV secretion system protein VirD4 [EC:7.4.2.8]								Type IV secretory system Conjugative DNA transfer [PF02534.18]; Type IV secretion-system coupling protein DNA-binding domain [PF10412.13]; TraM recognition site of TraD and TraG [PF12696.11]
vOTU_6913	rnw2_vMAG_173	rnw2	rnw2_vMAG_173_combined_prodigal_combined_rnw2_vMAG_173_15	Viral status unconfirmed	E
vOTU_6913	rnw2_vMAG_173	rnw2	rnw2_vMAG_173_combined_prodigal_combined_rnw2_vMAG_173_16	Viral status unconfirmed	D										Domain of unknown function (DUF4320) [PF14208.10]
vOTU_6913	rnw2_vMAG_173	rnw2	rnw2_vMAG_173_combined_prodigal_combined_rnw2_vMAG_173_17	Viral status unconfirmed	E
vOTU_6913	rnw2_vMAG_173	rnw2	rnw2_vMAG_173_combined_prodigal_combined_rnw2_vMAG_173_18	Viral status unconfirmed	E
vOTU_6913	rnw2_vMAG_173	rnw2	rnw2_vMAG_173_combined_prodigal_combined_rnw2_vMAG_173_19	Viral status unconfirmed	D										Family of unknown function (DUF6550) [PF20187.2]
vOTU_6913	rnw2_vMAG_173	rnw2	rnw2_vMAG_173_combined_prodigal_combined_rnw2_vMAG_173_2	Viral status unconfirmed	D										Domain of unknown function (DUF4406) [PF14359.10]
vOTU_6913	rnw2_vMAG_173	rnw2	rnw2_vMAG_173_combined_prodigal_combined_rnw2_vMAG_173_20	Viral status unconfirmed	E
vOTU_6913	rnw2_vMAG_173	rnw2	rnw2_vMAG_173_combined_prodigal_combined_rnw2_vMAG_173_21	Viral status unconfirmed	D			MER0427073	A24A	MER0427073 - ComC peptidase (Enterocloster bolteae) [A24.019]#A24A#{peptidase unit: 27-153}~source A8RZY3~	FALSE	90	1.038e-19	0.397	Type IV leader peptidase family [PF01478.22]
vOTU_6913	rnw2_vMAG_173	rnw2	rnw2_vMAG_173_combined_prodigal_combined_rnw2_vMAG_173_22	Viral status unconfirmed	C	K02279	pilus assembly protein CpaB								Flp pilus assembly protein RcpC/CpaB [PF16976.9]
vOTU_6913	rnw2_vMAG_173	rnw2	rnw2_vMAG_173_combined_prodigal_combined_rnw2_vMAG_173_23	Viral status unconfirmed	D										AAA domain [PF13614.10]
vOTU_6913	rnw2_vMAG_173	rnw2	rnw2_vMAG_173_combined_prodigal_combined_rnw2_vMAG_173_24	Viral status unconfirmed	D										Type II/IV secretion system protein [PF00437.24]
vOTU_6913	rnw2_vMAG_173	rnw2	rnw2_vMAG_173_combined_prodigal_combined_rnw2_vMAG_173_25	Viral status unconfirmed	E
vOTU_6913	rnw2_vMAG_173	rnw2	rnw2_vMAG_173_combined_prodigal_combined_rnw2_vMAG_173_26	Viral status unconfirmed	E
vOTU_6913	rnw2_vMAG_173	rnw2	rnw2_vMAG_173_combined_prodigal_combined_rnw2_vMAG_173_27	Viral status unconfirmed	D										Family of unknown function (DUF6133) [PF19629.3]
vOTU_6913	rnw2_vMAG_173	rnw2	rnw2_vMAG_173_combined_prodigal_combined_rnw2_vMAG_173_28	Viral status unconfirmed	E
vOTU_6913	rnw2_vMAG_173	rnw2	rnw2_vMAG_173_combined_prodigal_combined_rnw2_vMAG_173_29	Viral status unconfirmed	D										zinc-finger-containing domain [PF11672.12]
vOTU_6913	rnw2_vMAG_173	rnw2	rnw2_vMAG_173_combined_prodigal_combined_rnw2_vMAG_173_3	Viral status unconfirmed	D										YqaJ-like viral recombinase domain [PF09588.14]
vOTU_6913	rnw2_vMAG_173	rnw2	rnw2_vMAG_173_combined_prodigal_combined_rnw2_vMAG_173_30	Viral status unconfirmed	E
vOTU_6913	rnw2_vMAG_173	rnw2	rnw2_vMAG_173_combined_prodigal_combined_rnw2_vMAG_173_31	Viral status unconfirmed	E
vOTU_6913	rnw2_vMAG_173	rnw2	rnw2_vMAG_173_combined_prodigal_combined_rnw2_vMAG_173_32	Viral status unconfirmed	D										Antitoxin Phd_YefM, type II toxin-antitoxin system [PF02604.23]
vOTU_6913	rnw2_vMAG_173	rnw2	rnw2_vMAG_173_combined_prodigal_combined_rnw2_vMAG_173_33	Viral status unconfirmed	D										PIN domain [PF13470.10]
vOTU_6913	rnw2_vMAG_173	rnw2	rnw2_vMAG_173_combined_prodigal_combined_rnw2_vMAG_173_34	Viral status unconfirmed	C	K03111	single-strand DNA-binding protein								Single-strand binding protein family [PF00436.29]
vOTU_6913	rnw2_vMAG_173	rnw2	rnw2_vMAG_173_combined_prodigal_combined_rnw2_vMAG_173_35	Viral status unconfirmed	E
vOTU_6913	rnw2_vMAG_173	rnw2	rnw2_vMAG_173_combined_prodigal_combined_rnw2_vMAG_173_36	Viral status unconfirmed	D										AAA domain (dynein-related subfamily) [PF07728.18]; Hydrolytic ATP binding site of dynein motor region [PF12774.11]
vOTU_6913	rnw2_vMAG_173	rnw2	rnw2_vMAG_173_combined_prodigal_combined_rnw2_vMAG_173_37	Viral status unconfirmed	D										Helix-turn-helix domain [PF12844.11]; Helix-turn-helix [PF01381.26]; Helix-turn-helix domain [PF13560.10]
vOTU_6913	rnw2_vMAG_173	rnw2	rnw2_vMAG_173_combined_prodigal_combined_rnw2_vMAG_173_38	Viral status unconfirmed	D										Cobalamin biosynthesis protein CobT VWA domain [PF11775.12]; von Willebrand factor type A domain [PF00092.32]
vOTU_6913	rnw2_vMAG_173	rnw2	rnw2_vMAG_173_combined_prodigal_combined_rnw2_vMAG_173_39	Viral status unconfirmed	E
vOTU_6913	rnw2_vMAG_173	rnw2	rnw2_vMAG_173_combined_prodigal_combined_rnw2_vMAG_173_4	Viral status unconfirmed	D										Family of unknown function (DUF5688) [PF18941.4]
vOTU_6913	rnw2_vMAG_173	rnw2	rnw2_vMAG_173_combined_prodigal_combined_rnw2_vMAG_173_40	Viral status unconfirmed	E
vOTU_6913	rnw2_vMAG_173	rnw2	rnw2_vMAG_173_combined_prodigal_combined_rnw2_vMAG_173_41	Viral status unconfirmed	E
vOTU_6913	rnw2_vMAG_173	rnw2	rnw2_vMAG_173_combined_prodigal_combined_rnw2_vMAG_173_42	Viral status unconfirmed	E
vOTU_6913	rnw2_vMAG_173	rnw2	rnw2_vMAG_173_combined_prodigal_combined_rnw2_vMAG_173_43	Viral status unconfirmed	E
vOTU_6913	rnw2_vMAG_173	rnw2	rnw2_vMAG_173_combined_prodigal_combined_rnw2_vMAG_173_44	Viral status unconfirmed	D										N-6 DNA Methylase [PF02384.20]
vOTU_6913	rnw2_vMAG_173	rnw2	rnw2_vMAG_173_combined_prodigal_combined_rnw2_vMAG_173_45	Viral status unconfirmed	E
vOTU_6913	rnw2_vMAG_173	rnw2	rnw2_vMAG_173_combined_prodigal_combined_rnw2_vMAG_173_46	Viral status unconfirmed	D										CHC2 zinc finger [PF01807.24]
vOTU_6913	rnw2_vMAG_173	rnw2	rnw2_vMAG_173_combined_prodigal_combined_rnw2_vMAG_173_47	Viral status unconfirmed	C	K18640	plasmid segregation protein ParM								Archaeal actin homologue MreB-like, C-terminal [PF21522.1]; Actin like proteins N terminal domain [PF17989.5]
vOTU_6913	rnw2_vMAG_173	rnw2	rnw2_vMAG_173_combined_prodigal_combined_rnw2_vMAG_173_48	Viral status unconfirmed	E
vOTU_6913	rnw2_vMAG_173	rnw2	rnw2_vMAG_173_combined_prodigal_combined_rnw2_vMAG_173_49	Viral status unconfirmed	D										Predicted AAA-ATPase [PF09820.13]; PD-(D/E)XK nuclease superfamily [PF08011.15]
vOTU_6913	rnw2_vMAG_173	rnw2	rnw2_vMAG_173_combined_prodigal_combined_rnw2_vMAG_173_5	Viral status unconfirmed	E
vOTU_6913	rnw2_vMAG_173	rnw2	rnw2_vMAG_173_combined_prodigal_combined_rnw2_vMAG_173_50	Viral status unconfirmed	D										Antitoxin Phd_YefM, type II toxin-antitoxin system [PF02604.23]
vOTU_6913	rnw2_vMAG_173	rnw2	rnw2_vMAG_173_combined_prodigal_combined_rnw2_vMAG_173_51	Viral status unconfirmed	E
vOTU_6913	rnw2_vMAG_173	rnw2	rnw2_vMAG_173_combined_prodigal_combined_rnw2_vMAG_173_52	Viral status unconfirmed	C	K06400	site-specific DNA recombinase								Resolvase, N terminal domain [PF00239.25]; Recombinase [PF07508.17]
vOTU_6913	rnw2_vMAG_173	rnw2	rnw2_vMAG_173_combined_prodigal_combined_rnw2_vMAG_173_53	Viral status unconfirmed	E
vOTU_6913	rnw2_vMAG_173	rnw2	rnw2_vMAG_173_combined_prodigal_combined_rnw2_vMAG_173_54	Viral status unconfirmed	E
vOTU_6913	rnw2_vMAG_173	rnw2	rnw2_vMAG_173_combined_prodigal_combined_rnw2_vMAG_173_55	Viral status unconfirmed	D										Family of unknown function (DUF6551) [PF20188.2]
vOTU_6913	rnw2_vMAG_173	rnw2	rnw2_vMAG_173_combined_prodigal_combined_rnw2_vMAG_173_56	Viral status unconfirmed	D										Helix-turn-helix domain [PF12844.11]
vOTU_6913	rnw2_vMAG_173	rnw2	rnw2_vMAG_173_combined_prodigal_combined_rnw2_vMAG_173_57	Viral status unconfirmed	D										Helicase associated domain [PF03457.18]
vOTU_6913	rnw2_vMAG_173	rnw2	rnw2_vMAG_173_combined_prodigal_combined_rnw2_vMAG_173_58	Viral status unconfirmed	D										Helicase associated domain [PF03457.18]; Type III restriction enzyme, res subunit [PF04851.19]; Helicase conserved C-terminal domain [PF00271.35]; SNF2-related domain [PF00176.27]
vOTU_6913	rnw2_vMAG_173	rnw2	rnw2_vMAG_173_combined_prodigal_combined_rnw2_vMAG_173_59	Viral status unconfirmed	D										PglD N-terminal domain [PF17836.5]
vOTU_6913	rnw2_vMAG_173	rnw2	rnw2_vMAG_173_combined_prodigal_combined_rnw2_vMAG_173_6	Viral status unconfirmed	E
vOTU_6913	rnw2_vMAG_173	rnw2	rnw2_vMAG_173_combined_prodigal_combined_rnw2_vMAG_173_60	Viral status unconfirmed	E
vOTU_6913	rnw2_vMAG_173	rnw2	rnw2_vMAG_173_combined_prodigal_combined_rnw2_vMAG_173_61	Viral status unconfirmed	D										PglD N-terminal domain [PF17836.5]
vOTU_6913	rnw2_vMAG_173	rnw2	rnw2_vMAG_173_combined_prodigal_combined_rnw2_vMAG_173_62	Viral status unconfirmed	C	K13012	O-antigen biosynthesis protein WbqP								Bacterial sugar transferase [PF02397.20]
vOTU_6913	rnw2_vMAG_173	rnw2	rnw2_vMAG_173_combined_prodigal_combined_rnw2_vMAG_173_63	Viral status unconfirmed	C	K03208	putative colanic acid biosynthesis glycosyltransferase WcaI								Glycosyl transferases group 1 [PF00534.24]; Glycosyl transferases group 1 [PF13692.10]; Glycosyl transferase 4-like domain [PF13579.10]; Glycosyltransferase Family 4 [PF13439.10]
vOTU_6913	rnw2_vMAG_173	rnw2	rnw2_vMAG_173_combined_prodigal_combined_rnw2_vMAG_173_64	Viral status unconfirmed	D										Dynactin subunit 5 [PF21711.1]; Bacterial transferase hexapeptide (six repeats) [PF00132.28]; Hexapeptide repeat of succinyl-transferase [PF14602.10]
vOTU_6913	rnw2_vMAG_173	rnw2	rnw2_vMAG_173_combined_prodigal_combined_rnw2_vMAG_173_65	Viral status unconfirmed	E
vOTU_6913	rnw2_vMAG_173	rnw2	rnw2_vMAG_173_combined_prodigal_combined_rnw2_vMAG_173_7	Viral status unconfirmed	E
vOTU_6913	rnw2_vMAG_173	rnw2	rnw2_vMAG_173_combined_prodigal_combined_rnw2_vMAG_173_8	Viral status unconfirmed	C	K09144	uncharacterized protein								Nucleotidyl transferase AbiEii toxin, Type IV TA system [PF08843.15]
vOTU_6913	rnw2_vMAG_173	rnw2	rnw2_vMAG_173_combined_prodigal_combined_rnw2_vMAG_173_9	Viral status unconfirmed	D										Family of unknown function (DUF6088) [PF19570.3]
vOTU_6914	rnw2_vMAG_176	rnw2	rnw2_vMAG_176_combined_prodigal_combined_rnw2_vMAG_176_1	Viruses;Duplodnaviria;Heunggongvirae;Uroviricota;Caudoviricetes;;	E
vOTU_6914	rnw2_vMAG_176	rnw2	rnw2_vMAG_176_combined_prodigal_combined_rnw2_vMAG_176_10	Viruses;Duplodnaviria;Heunggongvirae;Uroviricota;Caudoviricetes;;	E
vOTU_6914	rnw2_vMAG_176	rnw2	rnw2_vMAG_176_combined_prodigal_combined_rnw2_vMAG_176_11	Viruses;Duplodnaviria;Heunggongvirae;Uroviricota;Caudoviricetes;;	D										VRR-NUC domain [PF08774.15]
vOTU_6914	rnw2_vMAG_176	rnw2	rnw2_vMAG_176_combined_prodigal_combined_rnw2_vMAG_176_12	Viruses;Duplodnaviria;Heunggongvirae;Uroviricota;Caudoviricetes;;	D										Helicase conserved C-terminal domain [PF00271.35]
vOTU_6914	rnw2_vMAG_176	rnw2	rnw2_vMAG_176_combined_prodigal_combined_rnw2_vMAG_176_13	Viruses;Duplodnaviria;Heunggongvirae;Uroviricota;Caudoviricetes;;	E
vOTU_6914	rnw2_vMAG_176	rnw2	rnw2_vMAG_176_combined_prodigal_combined_rnw2_vMAG_176_14	Viruses;Duplodnaviria;Heunggongvirae;Uroviricota;Caudoviricetes;;	E
vOTU_6914	rnw2_vMAG_176	rnw2	rnw2_vMAG_176_combined_prodigal_combined_rnw2_vMAG_176_15	Viruses;Duplodnaviria;Heunggongvirae;Uroviricota;Caudoviricetes;;	E
vOTU_6914	rnw2_vMAG_176	rnw2	rnw2_vMAG_176_combined_prodigal_combined_rnw2_vMAG_176_16	Viruses;Duplodnaviria;Heunggongvirae;Uroviricota;Caudoviricetes;;	E
vOTU_6914	rnw2_vMAG_176	rnw2	rnw2_vMAG_176_combined_prodigal_combined_rnw2_vMAG_176_17	Viruses;Duplodnaviria;Heunggongvirae;Uroviricota;Caudoviricetes;;	E
vOTU_6914	rnw2_vMAG_176	rnw2	rnw2_vMAG_176_combined_prodigal_combined_rnw2_vMAG_176_18	Viruses;Duplodnaviria;Heunggongvirae;Uroviricota;Caudoviricetes;;	E
vOTU_6914	rnw2_vMAG_176	rnw2	rnw2_vMAG_176_combined_prodigal_combined_rnw2_vMAG_176_19	Viruses;Duplodnaviria;Heunggongvirae;Uroviricota;Caudoviricetes;;	E
vOTU_6914	rnw2_vMAG_176	rnw2	rnw2_vMAG_176_combined_prodigal_combined_rnw2_vMAG_176_2	Viruses;Duplodnaviria;Heunggongvirae;Uroviricota;Caudoviricetes;;	E
vOTU_6914	rnw2_vMAG_176	rnw2	rnw2_vMAG_176_combined_prodigal_combined_rnw2_vMAG_176_20	Viruses;Duplodnaviria;Heunggongvirae;Uroviricota;Caudoviricetes;;	E
vOTU_6914	rnw2_vMAG_176	rnw2	rnw2_vMAG_176_combined_prodigal_combined_rnw2_vMAG_176_21	Viruses;Duplodnaviria;Heunggongvirae;Uroviricota;Caudoviricetes;;	E
vOTU_6914	rnw2_vMAG_176	rnw2	rnw2_vMAG_176_combined_prodigal_combined_rnw2_vMAG_176_22	Viruses;Duplodnaviria;Heunggongvirae;Uroviricota;Caudoviricetes;;	E
vOTU_6914	rnw2_vMAG_176	rnw2	rnw2_vMAG_176_combined_prodigal_combined_rnw2_vMAG_176_23	Viruses;Duplodnaviria;Heunggongvirae;Uroviricota;Caudoviricetes;;	E
vOTU_6914	rnw2_vMAG_176	rnw2	rnw2_vMAG_176_combined_prodigal_combined_rnw2_vMAG_176_24	Viruses;Duplodnaviria;Heunggongvirae;Uroviricota;Caudoviricetes;;	E
vOTU_6914	rnw2_vMAG_176	rnw2	rnw2_vMAG_176_combined_prodigal_combined_rnw2_vMAG_176_25	Viruses;Duplodnaviria;Heunggongvirae;Uroviricota;Caudoviricetes;;	E
vOTU_6914	rnw2_vMAG_176	rnw2	rnw2_vMAG_176_combined_prodigal_combined_rnw2_vMAG_176_26	Viruses;Duplodnaviria;Heunggongvirae;Uroviricota;Caudoviricetes;;	E
vOTU_6914	rnw2_vMAG_176	rnw2	rnw2_vMAG_176_combined_prodigal_combined_rnw2_vMAG_176_27	Viruses;Duplodnaviria;Heunggongvirae;Uroviricota;Caudoviricetes;;	E
vOTU_6914	rnw2_vMAG_176	rnw2	rnw2_vMAG_176_combined_prodigal_combined_rnw2_vMAG_176_28	Viruses;Duplodnaviria;Heunggongvirae;Uroviricota;Caudoviricetes;;	E
vOTU_6914	rnw2_vMAG_176	rnw2	rnw2_vMAG_176_combined_prodigal_combined_rnw2_vMAG_176_29	Viruses;Duplodnaviria;Heunggongvirae;Uroviricota;Caudoviricetes;;	E
vOTU_6914	rnw2_vMAG_176	rnw2	rnw2_vMAG_176_combined_prodigal_combined_rnw2_vMAG_176_3	Viruses;Duplodnaviria;Heunggongvirae;Uroviricota;Caudoviricetes;;	D										Nucleotide modification associated domain 1 [PF07659.15]
vOTU_6914	rnw2_vMAG_176	rnw2	rnw2_vMAG_176_combined_prodigal_combined_rnw2_vMAG_176_30	Viruses;Duplodnaviria;Heunggongvirae;Uroviricota;Caudoviricetes;;	E
vOTU_6914	rnw2_vMAG_176	rnw2	rnw2_vMAG_176_combined_prodigal_combined_rnw2_vMAG_176_31	Viruses;Duplodnaviria;Heunggongvirae;Uroviricota;Caudoviricetes;;	E
vOTU_6914	rnw2_vMAG_176	rnw2	rnw2_vMAG_176_combined_prodigal_combined_rnw2_vMAG_176_32	Viruses;Duplodnaviria;Heunggongvirae;Uroviricota;Caudoviricetes;;	E
vOTU_6914	rnw2_vMAG_176	rnw2	rnw2_vMAG_176_combined_prodigal_combined_rnw2_vMAG_176_33	Viruses;Duplodnaviria;Heunggongvirae;Uroviricota;Caudoviricetes;;	E
vOTU_6914	rnw2_vMAG_176	rnw2	rnw2_vMAG_176_combined_prodigal_combined_rnw2_vMAG_176_34	Viruses;Duplodnaviria;Heunggongvirae;Uroviricota;Caudoviricetes;;	D										Family of unknown function (DUF5309) [PF17236.6]
vOTU_6914	rnw2_vMAG_176	rnw2	rnw2_vMAG_176_combined_prodigal_combined_rnw2_vMAG_176_35	Viruses;Duplodnaviria;Heunggongvirae;Uroviricota;Caudoviricetes;;	E
vOTU_6914	rnw2_vMAG_176	rnw2	rnw2_vMAG_176_combined_prodigal_combined_rnw2_vMAG_176_36	Viruses;Duplodnaviria;Heunggongvirae;Uroviricota;Caudoviricetes;;	E
vOTU_6914	rnw2_vMAG_176	rnw2	rnw2_vMAG_176_combined_prodigal_combined_rnw2_vMAG_176_37	Viruses;Duplodnaviria;Heunggongvirae;Uroviricota;Caudoviricetes;;	E
vOTU_6914	rnw2_vMAG_176	rnw2	rnw2_vMAG_176_combined_prodigal_combined_rnw2_vMAG_176_38	Viruses;Duplodnaviria;Heunggongvirae;Uroviricota;Caudoviricetes;;	E
vOTU_6914	rnw2_vMAG_176	rnw2	rnw2_vMAG_176_combined_prodigal_combined_rnw2_vMAG_176_39	Viruses;Duplodnaviria;Heunggongvirae;Uroviricota;Caudoviricetes;;	E
vOTU_6914	rnw2_vMAG_176	rnw2	rnw2_vMAG_176_combined_prodigal_combined_rnw2_vMAG_176_4	Viruses;Duplodnaviria;Heunggongvirae;Uroviricota;Caudoviricetes;;	E
vOTU_6914	rnw2_vMAG_176	rnw2	rnw2_vMAG_176_combined_prodigal_combined_rnw2_vMAG_176_40	Viruses;Duplodnaviria;Heunggongvirae;Uroviricota;Caudoviricetes;;	D										Mycoplasma protein of unknown function, DUF285 [PF03382.18]
vOTU_6914	rnw2_vMAG_176	rnw2	rnw2_vMAG_176_combined_prodigal_combined_rnw2_vMAG_176_5	Viruses;Duplodnaviria;Heunggongvirae;Uroviricota;Caudoviricetes;;	E
vOTU_6914	rnw2_vMAG_176	rnw2	rnw2_vMAG_176_combined_prodigal_combined_rnw2_vMAG_176_6	Viruses;Duplodnaviria;Heunggongvirae;Uroviricota;Caudoviricetes;;	E
vOTU_6914	rnw2_vMAG_176	rnw2	rnw2_vMAG_176_combined_prodigal_combined_rnw2_vMAG_176_7	Viruses;Duplodnaviria;Heunggongvirae;Uroviricota;Caudoviricetes;;	D										Virulence-associated protein E-like domain [PF05272.15]
vOTU_6914	rnw2_vMAG_176	rnw2	rnw2_vMAG_176_combined_prodigal_combined_rnw2_vMAG_176_8	Viruses;Duplodnaviria;Heunggongvirae;Uroviricota;Caudoviricetes;;	E
vOTU_6914	rnw2_vMAG_176	rnw2	rnw2_vMAG_176_combined_prodigal_combined_rnw2_vMAG_176_9	Viruses;Duplodnaviria;Heunggongvirae;Uroviricota;Caudoviricetes;;	E
vOTU_6915	rnw2_vMAG_177	rnw2	rnw2_vMAG_177_combined_prodigal_combined_rnw2_vMAG_177_1	Viruses;Duplodnaviria;Heunggongvirae;Uroviricota;Caudoviricetes;;	E
vOTU_6915	rnw2_vMAG_177	rnw2	rnw2_vMAG_177_combined_prodigal_combined_rnw2_vMAG_177_10	Viruses;Duplodnaviria;Heunggongvirae;Uroviricota;Caudoviricetes;;	E
vOTU_6915	rnw2_vMAG_177	rnw2	rnw2_vMAG_177_combined_prodigal_combined_rnw2_vMAG_177_11	Viruses;Duplodnaviria;Heunggongvirae;Uroviricota;Caudoviricetes;;	E
vOTU_6915	rnw2_vMAG_177	rnw2	rnw2_vMAG_177_combined_prodigal_combined_rnw2_vMAG_177_12	Viruses;Duplodnaviria;Heunggongvirae;Uroviricota;Caudoviricetes;;	E
vOTU_6915	rnw2_vMAG_177	rnw2	rnw2_vMAG_177_combined_prodigal_combined_rnw2_vMAG_177_13	Viruses;Duplodnaviria;Heunggongvirae;Uroviricota;Caudoviricetes;;	D										Resolvase, N terminal domain [PF00239.25]
vOTU_6915	rnw2_vMAG_177	rnw2	rnw2_vMAG_177_combined_prodigal_combined_rnw2_vMAG_177_14	Viruses;Duplodnaviria;Heunggongvirae;Uroviricota;Caudoviricetes;;	E
vOTU_6915	rnw2_vMAG_177	rnw2	rnw2_vMAG_177_combined_prodigal_combined_rnw2_vMAG_177_15	Viruses;Duplodnaviria;Heunggongvirae;Uroviricota;Caudoviricetes;;	D										Helix-turn-helix domain [PF12844.11]; Helix-turn-helix [PF01381.26]; Helix-turn-helix domain [PF13560.10]
vOTU_6915	rnw2_vMAG_177	rnw2	rnw2_vMAG_177_combined_prodigal_combined_rnw2_vMAG_177_16	Viruses;Duplodnaviria;Heunggongvirae;Uroviricota;Caudoviricetes;;	E
vOTU_6915	rnw2_vMAG_177	rnw2	rnw2_vMAG_177_combined_prodigal_combined_rnw2_vMAG_177_17	Viruses;Duplodnaviria;Heunggongvirae;Uroviricota;Caudoviricetes;;	E
vOTU_6915	rnw2_vMAG_177	rnw2	rnw2_vMAG_177_combined_prodigal_combined_rnw2_vMAG_177_18	Viruses;Duplodnaviria;Heunggongvirae;Uroviricota;Caudoviricetes;;	D										Domain of unknown function (DUF3846) [PF12957.11]
vOTU_6915	rnw2_vMAG_177	rnw2	rnw2_vMAG_177_combined_prodigal_combined_rnw2_vMAG_177_19	Viruses;Duplodnaviria;Heunggongvirae;Uroviricota;Caudoviricetes;;	E
vOTU_6915	rnw2_vMAG_177	rnw2	rnw2_vMAG_177_combined_prodigal_combined_rnw2_vMAG_177_2	Viruses;Duplodnaviria;Heunggongvirae;Uroviricota;Caudoviricetes;;	E
vOTU_6915	rnw2_vMAG_177	rnw2	rnw2_vMAG_177_combined_prodigal_combined_rnw2_vMAG_177_20	Viruses;Duplodnaviria;Heunggongvirae;Uroviricota;Caudoviricetes;;	C	K00558	DNA (cytosine-5)-methyltransferase 1 [EC:2.1.1.37]								C-5 cytosine-specific DNA methylase [PF00145.21]
vOTU_6915	rnw2_vMAG_177	rnw2	rnw2_vMAG_177_combined_prodigal_combined_rnw2_vMAG_177_21	Viruses;Duplodnaviria;Heunggongvirae;Uroviricota;Caudoviricetes;;	E
vOTU_6915	rnw2_vMAG_177	rnw2	rnw2_vMAG_177_combined_prodigal_combined_rnw2_vMAG_177_22	Viruses;Duplodnaviria;Heunggongvirae;Uroviricota;Caudoviricetes;;	E
vOTU_6915	rnw2_vMAG_177	rnw2	rnw2_vMAG_177_combined_prodigal_combined_rnw2_vMAG_177_23	Viruses;Duplodnaviria;Heunggongvirae;Uroviricota;Caudoviricetes;;	D										Helix-turn-helix [PF01381.26]; Cro/C1-type HTH DNA-binding domain [PF13443.10]; Helix-turn-helix domain [PF12844.11]
vOTU_6915	rnw2_vMAG_177	rnw2	rnw2_vMAG_177_combined_prodigal_combined_rnw2_vMAG_177_24	Viruses;Duplodnaviria;Heunggongvirae;Uroviricota;Caudoviricetes;;	E
vOTU_6915	rnw2_vMAG_177	rnw2	rnw2_vMAG_177_combined_prodigal_combined_rnw2_vMAG_177_25	Viruses;Duplodnaviria;Heunggongvirae;Uroviricota;Caudoviricetes;;	D										Putative transposase DNA-binding domain [PF07282.15]; TFIIB zinc-binding [PF08271.16]
vOTU_6915	rnw2_vMAG_177	rnw2	rnw2_vMAG_177_combined_prodigal_combined_rnw2_vMAG_177_26	Viruses;Duplodnaviria;Heunggongvirae;Uroviricota;Caudoviricetes;;	E
vOTU_6915	rnw2_vMAG_177	rnw2	rnw2_vMAG_177_combined_prodigal_combined_rnw2_vMAG_177_27	Viruses;Duplodnaviria;Heunggongvirae;Uroviricota;Caudoviricetes;;	D										Protein of unknown function (DUF2800) [PF10926.12]
vOTU_6915	rnw2_vMAG_177	rnw2	rnw2_vMAG_177_combined_prodigal_combined_rnw2_vMAG_177_28	Viruses;Duplodnaviria;Heunggongvirae;Uroviricota;Caudoviricetes;;	D										Protein of unknown function (DUF2800) [PF10926.12]
vOTU_6915	rnw2_vMAG_177	rnw2	rnw2_vMAG_177_combined_prodigal_combined_rnw2_vMAG_177_29	Viruses;Duplodnaviria;Heunggongvirae;Uroviricota;Caudoviricetes;;	D										HNH endonuclease [PF13392.10]
vOTU_6915	rnw2_vMAG_177	rnw2	rnw2_vMAG_177_combined_prodigal_combined_rnw2_vMAG_177_3	Viruses;Duplodnaviria;Heunggongvirae;Uroviricota;Caudoviricetes;;	E
vOTU_6915	rnw2_vMAG_177	rnw2	rnw2_vMAG_177_combined_prodigal_combined_rnw2_vMAG_177_30	Viruses;Duplodnaviria;Heunggongvirae;Uroviricota;Caudoviricetes;;	D										Enterobacter phage Enc34, ssDNA-binding protein [PF10991.12]
vOTU_6915	rnw2_vMAG_177	rnw2	rnw2_vMAG_177_combined_prodigal_combined_rnw2_vMAG_177_31	Viruses;Duplodnaviria;Heunggongvirae;Uroviricota;Caudoviricetes;;	C	K02334	DNA polymerase bacteriophage-type [EC:2.7.7.7]								DNA polymerase family A [PF00476.24]
vOTU_6915	rnw2_vMAG_177	rnw2	rnw2_vMAG_177_combined_prodigal_combined_rnw2_vMAG_177_32	Viruses;Duplodnaviria;Heunggongvirae;Uroviricota;Caudoviricetes;;	E
vOTU_6915	rnw2_vMAG_177	rnw2	rnw2_vMAG_177_combined_prodigal_combined_rnw2_vMAG_177_33	Viruses;Duplodnaviria;Heunggongvirae;Uroviricota;Caudoviricetes;;	D										Virulence-associated protein E-like domain [PF05272.15]
vOTU_6915	rnw2_vMAG_177	rnw2	rnw2_vMAG_177_combined_prodigal_combined_rnw2_vMAG_177_34	Viruses;Duplodnaviria;Heunggongvirae;Uroviricota;Caudoviricetes;;	D										VRR-NUC domain [PF08774.15]
vOTU_6915	rnw2_vMAG_177	rnw2	rnw2_vMAG_177_combined_prodigal_combined_rnw2_vMAG_177_35	Viruses;Duplodnaviria;Heunggongvirae;Uroviricota;Caudoviricetes;;	D										SNF2-related domain [PF00176.27]; DEAD/DEAH box helicase [PF00270.33]
vOTU_6915	rnw2_vMAG_177	rnw2	rnw2_vMAG_177_combined_prodigal_combined_rnw2_vMAG_177_36	Viruses;Duplodnaviria;Heunggongvirae;Uroviricota;Caudoviricetes;;	D										DNA methylase [PF01555.22]; ParB/Sulfiredoxin domain [PF02195.22]
vOTU_6915	rnw2_vMAG_177	rnw2	rnw2_vMAG_177_combined_prodigal_combined_rnw2_vMAG_177_37	Viruses;Duplodnaviria;Heunggongvirae;Uroviricota;Caudoviricetes;;	E
vOTU_6915	rnw2_vMAG_177	rnw2	rnw2_vMAG_177_combined_prodigal_combined_rnw2_vMAG_177_38	Viruses;Duplodnaviria;Heunggongvirae;Uroviricota;Caudoviricetes;;	D										Phage terminase, small subunit [PF05119.16]
vOTU_6915	rnw2_vMAG_177	rnw2	rnw2_vMAG_177_combined_prodigal_combined_rnw2_vMAG_177_39	Viruses;Duplodnaviria;Heunggongvirae;Uroviricota;Caudoviricetes;;	D										Terminase large subunit, endonuclease domain [PF20441.2]; Terminase large subunit, ATPase domain [PF03354.19]
vOTU_6915	rnw2_vMAG_177	rnw2	rnw2_vMAG_177_combined_prodigal_combined_rnw2_vMAG_177_4	Viruses;Duplodnaviria;Heunggongvirae;Uroviricota;Caudoviricetes;;	E
vOTU_6915	rnw2_vMAG_177	rnw2	rnw2_vMAG_177_combined_prodigal_combined_rnw2_vMAG_177_40	Viruses;Duplodnaviria;Heunggongvirae;Uroviricota;Caudoviricetes;;	D										Phage portal protein [PF04860.16]
vOTU_6915	rnw2_vMAG_177	rnw2	rnw2_vMAG_177_combined_prodigal_combined_rnw2_vMAG_177_41	Viruses;Duplodnaviria;Heunggongvirae;Uroviricota;Caudoviricetes;;	C	K06904	Escherichia/Staphylococcus phage prohead protease	MER0323002	S78	MER0323002 - family S78 unassigned peptidases (Staphylococcus epidermidis) [S78.UPW]#S78#{peptidase unit: 29-177}~source EHQ74205~	FALSE	95	4.235e-21	0.363	Caudovirus prohead serine protease [PF04586.21]
vOTU_6915	rnw2_vMAG_177	rnw2	rnw2_vMAG_177_combined_prodigal_combined_rnw2_vMAG_177_5	Viruses;Duplodnaviria;Heunggongvirae;Uroviricota;Caudoviricetes;;	E
vOTU_6915	rnw2_vMAG_177	rnw2	rnw2_vMAG_177_combined_prodigal_combined_rnw2_vMAG_177_6	Viruses;Duplodnaviria;Heunggongvirae;Uroviricota;Caudoviricetes;;	E
vOTU_6915	rnw2_vMAG_177	rnw2	rnw2_vMAG_177_combined_prodigal_combined_rnw2_vMAG_177_7	Viruses;Duplodnaviria;Heunggongvirae;Uroviricota;Caudoviricetes;;	E
vOTU_6915	rnw2_vMAG_177	rnw2	rnw2_vMAG_177_combined_prodigal_combined_rnw2_vMAG_177_8	Viruses;Duplodnaviria;Heunggongvirae;Uroviricota;Caudoviricetes;;	E
vOTU_6915	rnw2_vMAG_177	rnw2	rnw2_vMAG_177_combined_prodigal_combined_rnw2_vMAG_177_9	Viruses;Duplodnaviria;Heunggongvirae;Uroviricota;Caudoviricetes;;	E
vOTU_6917	rnw2_vMAG_178	rnw2	rnw2_vMAG_178_combined_prodigal_combined_rnw2_vMAG_178_1	Viruses;Duplodnaviria;Heunggongvirae;Uroviricota;Caudoviricetes;;	D										C-5 cytosine-specific DNA methylase [PF00145.21]
vOTU_6917	rnw2_vMAG_178	rnw2	rnw2_vMAG_178_combined_prodigal_combined_rnw2_vMAG_178_10	Viruses;Duplodnaviria;Heunggongvirae;Uroviricota;Caudoviricetes;;	E
vOTU_6917	rnw2_vMAG_178	rnw2	rnw2_vMAG_178_combined_prodigal_combined_rnw2_vMAG_178_11	Viruses;Duplodnaviria;Heunggongvirae;Uroviricota;Caudoviricetes;;	E
vOTU_6917	rnw2_vMAG_178	rnw2	rnw2_vMAG_178_combined_prodigal_combined_rnw2_vMAG_178_12	Viruses;Duplodnaviria;Heunggongvirae;Uroviricota;Caudoviricetes;;	E
vOTU_6917	rnw2_vMAG_178	rnw2	rnw2_vMAG_178_combined_prodigal_combined_rnw2_vMAG_178_13	Viruses;Duplodnaviria;Heunggongvirae;Uroviricota;Caudoviricetes;;	D										Helix-turn-helix domain [PF12844.11]; Helix-turn-helix [PF01381.26]
vOTU_6917	rnw2_vMAG_178	rnw2	rnw2_vMAG_178_combined_prodigal_combined_rnw2_vMAG_178_14	Viruses;Duplodnaviria;Heunggongvirae;Uroviricota;Caudoviricetes;;	E
vOTU_6917	rnw2_vMAG_178	rnw2	rnw2_vMAG_178_combined_prodigal_combined_rnw2_vMAG_178_15	Viruses;Duplodnaviria;Heunggongvirae;Uroviricota;Caudoviricetes;;	E
vOTU_6917	rnw2_vMAG_178	rnw2	rnw2_vMAG_178_combined_prodigal_combined_rnw2_vMAG_178_16	Viruses;Duplodnaviria;Heunggongvirae;Uroviricota;Caudoviricetes;;	E
vOTU_6917	rnw2_vMAG_178	rnw2	rnw2_vMAG_178_combined_prodigal_combined_rnw2_vMAG_178_17	Viruses;Duplodnaviria;Heunggongvirae;Uroviricota;Caudoviricetes;;	E
vOTU_6917	rnw2_vMAG_178	rnw2	rnw2_vMAG_178_combined_prodigal_combined_rnw2_vMAG_178_18	Viruses;Duplodnaviria;Heunggongvirae;Uroviricota;Caudoviricetes;;	E
vOTU_6917	rnw2_vMAG_178	rnw2	rnw2_vMAG_178_combined_prodigal_combined_rnw2_vMAG_178_19	Viruses;Duplodnaviria;Heunggongvirae;Uroviricota;Caudoviricetes;;	C	K06400	site-specific DNA recombinase								Resolvase, N terminal domain [PF00239.25]; Recombinase [PF07508.17]; Recombinase zinc beta ribbon domain [PF13408.10]
vOTU_6917	rnw2_vMAG_178	rnw2	rnw2_vMAG_178_combined_prodigal_combined_rnw2_vMAG_178_2	Viruses;Duplodnaviria;Heunggongvirae;Uroviricota;Caudoviricetes;;	E
vOTU_6917	rnw2_vMAG_178	rnw2	rnw2_vMAG_178_combined_prodigal_combined_rnw2_vMAG_178_20	Viruses;Duplodnaviria;Heunggongvirae;Uroviricota;Caudoviricetes;;	E
vOTU_6917	rnw2_vMAG_178	rnw2	rnw2_vMAG_178_combined_prodigal_combined_rnw2_vMAG_178_21	Viruses;Duplodnaviria;Heunggongvirae;Uroviricota;Caudoviricetes;;	E
vOTU_6917	rnw2_vMAG_178	rnw2	rnw2_vMAG_178_combined_prodigal_combined_rnw2_vMAG_178_22	Viruses;Duplodnaviria;Heunggongvirae;Uroviricota;Caudoviricetes;;	E
vOTU_6917	rnw2_vMAG_178	rnw2	rnw2_vMAG_178_combined_prodigal_combined_rnw2_vMAG_178_23	Viruses;Duplodnaviria;Heunggongvirae;Uroviricota;Caudoviricetes;;	E
vOTU_6917	rnw2_vMAG_178	rnw2	rnw2_vMAG_178_combined_prodigal_combined_rnw2_vMAG_178_24	Viruses;Duplodnaviria;Heunggongvirae;Uroviricota;Caudoviricetes;;	E
vOTU_6917	rnw2_vMAG_178	rnw2	rnw2_vMAG_178_combined_prodigal_combined_rnw2_vMAG_178_25	Viruses;Duplodnaviria;Heunggongvirae;Uroviricota;Caudoviricetes;;	E
vOTU_6917	rnw2_vMAG_178	rnw2	rnw2_vMAG_178_combined_prodigal_combined_rnw2_vMAG_178_26	Viruses;Duplodnaviria;Heunggongvirae;Uroviricota;Caudoviricetes;;	E
vOTU_6917	rnw2_vMAG_178	rnw2	rnw2_vMAG_178_combined_prodigal_combined_rnw2_vMAG_178_27	Viruses;Duplodnaviria;Heunggongvirae;Uroviricota;Caudoviricetes;;	E
vOTU_6917	rnw2_vMAG_178	rnw2	rnw2_vMAG_178_combined_prodigal_combined_rnw2_vMAG_178_28	Viruses;Duplodnaviria;Heunggongvirae;Uroviricota;Caudoviricetes;;	E
vOTU_6917	rnw2_vMAG_178	rnw2	rnw2_vMAG_178_combined_prodigal_combined_rnw2_vMAG_178_29	Viruses;Duplodnaviria;Heunggongvirae;Uroviricota;Caudoviricetes;;	E
vOTU_6917	rnw2_vMAG_178	rnw2	rnw2_vMAG_178_combined_prodigal_combined_rnw2_vMAG_178_3	Viruses;Duplodnaviria;Heunggongvirae;Uroviricota;Caudoviricetes;;	E
vOTU_6917	rnw2_vMAG_178	rnw2	rnw2_vMAG_178_combined_prodigal_combined_rnw2_vMAG_178_30	Viruses;Duplodnaviria;Heunggongvirae;Uroviricota;Caudoviricetes;;	E
vOTU_6917	rnw2_vMAG_178	rnw2	rnw2_vMAG_178_combined_prodigal_combined_rnw2_vMAG_178_31	Viruses;Duplodnaviria;Heunggongvirae;Uroviricota;Caudoviricetes;;	E
vOTU_6917	rnw2_vMAG_178	rnw2	rnw2_vMAG_178_combined_prodigal_combined_rnw2_vMAG_178_32	Viruses;Duplodnaviria;Heunggongvirae;Uroviricota;Caudoviricetes;;	E
vOTU_6917	rnw2_vMAG_178	rnw2	rnw2_vMAG_178_combined_prodigal_combined_rnw2_vMAG_178_33	Viruses;Duplodnaviria;Heunggongvirae;Uroviricota;Caudoviricetes;;	E
vOTU_6917	rnw2_vMAG_178	rnw2	rnw2_vMAG_178_combined_prodigal_combined_rnw2_vMAG_178_34	Viruses;Duplodnaviria;Heunggongvirae;Uroviricota;Caudoviricetes;;	D										Terminase large subunit, T4likevirus-type, N-terminal [PF03237.19]; Terminase RNaseH-like domain [PF17289.6]
vOTU_6917	rnw2_vMAG_178	rnw2	rnw2_vMAG_178_combined_prodigal_combined_rnw2_vMAG_178_35	Viruses;Duplodnaviria;Heunggongvirae;Uroviricota;Caudoviricetes;;	E
vOTU_6917	rnw2_vMAG_178	rnw2	rnw2_vMAG_178_combined_prodigal_combined_rnw2_vMAG_178_36	Viruses;Duplodnaviria;Heunggongvirae;Uroviricota;Caudoviricetes;;	D										NUMOD4 motif [PF07463.15]; HNH endonuclease [PF13392.10]
vOTU_6917	rnw2_vMAG_178	rnw2	rnw2_vMAG_178_combined_prodigal_combined_rnw2_vMAG_178_37	Viruses;Duplodnaviria;Heunggongvirae;Uroviricota;Caudoviricetes;;	E
vOTU_6917	rnw2_vMAG_178	rnw2	rnw2_vMAG_178_combined_prodigal_combined_rnw2_vMAG_178_38	Viruses;Duplodnaviria;Heunggongvirae;Uroviricota;Caudoviricetes;;	D										SNF2-related domain [PF00176.27]
vOTU_6917	rnw2_vMAG_178	rnw2	rnw2_vMAG_178_combined_prodigal_combined_rnw2_vMAG_178_39	Viruses;Duplodnaviria;Heunggongvirae;Uroviricota;Caudoviricetes;;	E
vOTU_6917	rnw2_vMAG_178	rnw2	rnw2_vMAG_178_combined_prodigal_combined_rnw2_vMAG_178_4	Viruses;Duplodnaviria;Heunggongvirae;Uroviricota;Caudoviricetes;;	C	K02334	DNA polymerase bacteriophage-type [EC:2.7.7.7]								DNA polymerase family A [PF00476.24]
vOTU_6917	rnw2_vMAG_178	rnw2	rnw2_vMAG_178_combined_prodigal_combined_rnw2_vMAG_178_40	Viruses;Duplodnaviria;Heunggongvirae;Uroviricota;Caudoviricetes;;	D										HNH endonuclease [PF13392.10]; Archaeal TRASH domain [PF08394.14]
vOTU_6917	rnw2_vMAG_178	rnw2	rnw2_vMAG_178_combined_prodigal_combined_rnw2_vMAG_178_41	Viruses;Duplodnaviria;Heunggongvirae;Uroviricota;Caudoviricetes;;	D										VRR-NUC domain [PF08774.15]
vOTU_6917	rnw2_vMAG_178	rnw2	rnw2_vMAG_178_combined_prodigal_combined_rnw2_vMAG_178_42	Viruses;Duplodnaviria;Heunggongvirae;Uroviricota;Caudoviricetes;;	C	K06919	putative DNA primase/helicase								Virulence-associated protein E-like domain [PF05272.15]
vOTU_6917	rnw2_vMAG_178	rnw2	rnw2_vMAG_178_combined_prodigal_combined_rnw2_vMAG_178_43	Viruses;Duplodnaviria;Heunggongvirae;Uroviricota;Caudoviricetes;;	E
vOTU_6917	rnw2_vMAG_178	rnw2	rnw2_vMAG_178_combined_prodigal_combined_rnw2_vMAG_178_44	Viruses;Duplodnaviria;Heunggongvirae;Uroviricota;Caudoviricetes;;	D										N-acetylmuramoyl-L-alanine amidase [PF01510.29]
vOTU_6917	rnw2_vMAG_178	rnw2	rnw2_vMAG_178_combined_prodigal_combined_rnw2_vMAG_178_45	Viruses;Duplodnaviria;Heunggongvirae;Uroviricota;Caudoviricetes;;	E
vOTU_6917	rnw2_vMAG_178	rnw2	rnw2_vMAG_178_combined_prodigal_combined_rnw2_vMAG_178_46	Viruses;Duplodnaviria;Heunggongvirae;Uroviricota;Caudoviricetes;;	D										Bacteriophage holin of superfamily 6 (Holin_LLH) [PF09682.14]
vOTU_6917	rnw2_vMAG_178	rnw2	rnw2_vMAG_178_combined_prodigal_combined_rnw2_vMAG_178_47	Viruses;Duplodnaviria;Heunggongvirae;Uroviricota;Caudoviricetes;;	C	K21471	peptidoglycan DL-endopeptidase CwlO [EC:3.4.-.-]	MER0723593	C40	MER0723593 - family C40 unassigned peptidases () [C40.UPW]#C40#{peptidase unit: 83-180}~source R6M1F6~	FALSE	116	2.024e-27	0.621	NlpC/P60 family [PF00877.23]; Bacteriophage peptidoglycan hydrolase [PF05382.17]
vOTU_6917	rnw2_vMAG_178	rnw2	rnw2_vMAG_178_combined_prodigal_combined_rnw2_vMAG_178_48	Viruses;Duplodnaviria;Heunggongvirae;Uroviricota;Caudoviricetes;;	E
vOTU_6917	rnw2_vMAG_178	rnw2	rnw2_vMAG_178_combined_prodigal_combined_rnw2_vMAG_178_49	Viruses;Duplodnaviria;Heunggongvirae;Uroviricota;Caudoviricetes;;	E
vOTU_6917	rnw2_vMAG_178	rnw2	rnw2_vMAG_178_combined_prodigal_combined_rnw2_vMAG_178_5	Viruses;Duplodnaviria;Heunggongvirae;Uroviricota;Caudoviricetes;;	D										Enterobacter phage Enc34, ssDNA-binding protein [PF10991.12]
vOTU_6917	rnw2_vMAG_178	rnw2	rnw2_vMAG_178_combined_prodigal_combined_rnw2_vMAG_178_6	Viruses;Duplodnaviria;Heunggongvirae;Uroviricota;Caudoviricetes;;	E
vOTU_6917	rnw2_vMAG_178	rnw2	rnw2_vMAG_178_combined_prodigal_combined_rnw2_vMAG_178_7	Viruses;Duplodnaviria;Heunggongvirae;Uroviricota;Caudoviricetes;;	D										Protein of unknown function (DUF2800) [PF10926.12]; PD-(D/E)XK nuclease superfamily [PF12705.11]
vOTU_6917	rnw2_vMAG_178	rnw2	rnw2_vMAG_178_combined_prodigal_combined_rnw2_vMAG_178_8	Viruses;Duplodnaviria;Heunggongvirae;Uroviricota;Caudoviricetes;;	E
vOTU_6917	rnw2_vMAG_178	rnw2	rnw2_vMAG_178_combined_prodigal_combined_rnw2_vMAG_178_9	Viruses;Duplodnaviria;Heunggongvirae;Uroviricota;Caudoviricetes;;	D										Transglycosylase SLT domain [PF01464.24]; Lysozyme like domain [PF18896.4]	GH23	GH23 lysozyme type G (EC 3.2.1.17); peptidoglycan lyase (EC 4.2.2.n1) also known in the literature as peptidoglycan lytic transglycosylase; chitinase (EC 3.2.1.14)	3.2.1.17,3.2.1.17_or_4.2.2.n1,4.2.2.n1	GH23.hmm
vOTU_6918	rnw2_vMAG_18	rnw2	rnw2_vMAG_18_combined_prodigal_combined_rnw2_vMAG_18_1	Viruses;Duplodnaviria;Heunggongvirae;Uroviricota;Caudoviricetes;;	D										DNA polymerase family B [PF00136.25]
vOTU_6918	rnw2_vMAG_18	rnw2	rnw2_vMAG_18_combined_prodigal_combined_rnw2_vMAG_18_10	Viruses;Duplodnaviria;Heunggongvirae;Uroviricota;Caudoviricetes;;	E
vOTU_6918	rnw2_vMAG_18	rnw2	rnw2_vMAG_18_combined_prodigal_combined_rnw2_vMAG_18_100	Viruses;Duplodnaviria;Heunggongvirae;Uroviricota;Caudoviricetes;;	E
vOTU_6918	rnw2_vMAG_18	rnw2	rnw2_vMAG_18_combined_prodigal_combined_rnw2_vMAG_18_101	Viruses;Duplodnaviria;Heunggongvirae;Uroviricota;Caudoviricetes;;	E
vOTU_6918	rnw2_vMAG_18	rnw2	rnw2_vMAG_18_combined_prodigal_combined_rnw2_vMAG_18_102	Viruses;Duplodnaviria;Heunggongvirae;Uroviricota;Caudoviricetes;;	E
vOTU_6918	rnw2_vMAG_18	rnw2	rnw2_vMAG_18_combined_prodigal_combined_rnw2_vMAG_18_103	Viruses;Duplodnaviria;Heunggongvirae;Uroviricota;Caudoviricetes;;	E
vOTU_6918	rnw2_vMAG_18	rnw2	rnw2_vMAG_18_combined_prodigal_combined_rnw2_vMAG_18_104	Viruses;Duplodnaviria;Heunggongvirae;Uroviricota;Caudoviricetes;;	E
vOTU_6918	rnw2_vMAG_18	rnw2	rnw2_vMAG_18_combined_prodigal_combined_rnw2_vMAG_18_105	Viruses;Duplodnaviria;Heunggongvirae;Uroviricota;Caudoviricetes;;	E
vOTU_6918	rnw2_vMAG_18	rnw2	rnw2_vMAG_18_combined_prodigal_combined_rnw2_vMAG_18_106	Viruses;Duplodnaviria;Heunggongvirae;Uroviricota;Caudoviricetes;;	E
vOTU_6918	rnw2_vMAG_18	rnw2	rnw2_vMAG_18_combined_prodigal_combined_rnw2_vMAG_18_107	Viruses;Duplodnaviria;Heunggongvirae;Uroviricota;Caudoviricetes;;	D										HNH endonuclease [PF13392.10]
vOTU_6918	rnw2_vMAG_18	rnw2	rnw2_vMAG_18_combined_prodigal_combined_rnw2_vMAG_18_108	Viruses;Duplodnaviria;Heunggongvirae;Uroviricota;Caudoviricetes;;	D										PhoH-like protein [PF02562.20]
vOTU_6918	rnw2_vMAG_18	rnw2	rnw2_vMAG_18_combined_prodigal_combined_rnw2_vMAG_18_109	Viruses;Duplodnaviria;Heunggongvirae;Uroviricota;Caudoviricetes;;	E
vOTU_6918	rnw2_vMAG_18	rnw2	rnw2_vMAG_18_combined_prodigal_combined_rnw2_vMAG_18_11	Viruses;Duplodnaviria;Heunggongvirae;Uroviricota;Caudoviricetes;;	E
vOTU_6918	rnw2_vMAG_18	rnw2	rnw2_vMAG_18_combined_prodigal_combined_rnw2_vMAG_18_110	Viruses;Duplodnaviria;Heunggongvirae;Uroviricota;Caudoviricetes;;	E
vOTU_6918	rnw2_vMAG_18	rnw2	rnw2_vMAG_18_combined_prodigal_combined_rnw2_vMAG_18_111	Viruses;Duplodnaviria;Heunggongvirae;Uroviricota;Caudoviricetes;;	E
vOTU_6918	rnw2_vMAG_18	rnw2	rnw2_vMAG_18_combined_prodigal_combined_rnw2_vMAG_18_112	Viruses;Duplodnaviria;Heunggongvirae;Uroviricota;Caudoviricetes;;	D										Large polyvalent protein-associated domain 11 [PF18824.5]
vOTU_6918	rnw2_vMAG_18	rnw2	rnw2_vMAG_18_combined_prodigal_combined_rnw2_vMAG_18_113	Viruses;Duplodnaviria;Heunggongvirae;Uroviricota;Caudoviricetes;;	E
vOTU_6918	rnw2_vMAG_18	rnw2	rnw2_vMAG_18_combined_prodigal_combined_rnw2_vMAG_18_114	Viruses;Duplodnaviria;Heunggongvirae;Uroviricota;Caudoviricetes;;	D										Cyclic-phosphate processing Receiver domain [PF20274.2]
vOTU_6918	rnw2_vMAG_18	rnw2	rnw2_vMAG_18_combined_prodigal_combined_rnw2_vMAG_18_115	Viruses;Duplodnaviria;Heunggongvirae;Uroviricota;Caudoviricetes;;	E
vOTU_6918	rnw2_vMAG_18	rnw2	rnw2_vMAG_18_combined_prodigal_combined_rnw2_vMAG_18_116	Viruses;Duplodnaviria;Heunggongvirae;Uroviricota;Caudoviricetes;;	E
vOTU_6918	rnw2_vMAG_18	rnw2	rnw2_vMAG_18_combined_prodigal_combined_rnw2_vMAG_18_117	Viruses;Duplodnaviria;Heunggongvirae;Uroviricota;Caudoviricetes;;	E
vOTU_6918	rnw2_vMAG_18	rnw2	rnw2_vMAG_18_combined_prodigal_combined_rnw2_vMAG_18_118	Viruses;Duplodnaviria;Heunggongvirae;Uroviricota;Caudoviricetes;;	E
vOTU_6918	rnw2_vMAG_18	rnw2	rnw2_vMAG_18_combined_prodigal_combined_rnw2_vMAG_18_119	Viruses;Duplodnaviria;Heunggongvirae;Uroviricota;Caudoviricetes;;	E
vOTU_6918	rnw2_vMAG_18	rnw2	rnw2_vMAG_18_combined_prodigal_combined_rnw2_vMAG_18_12	Viruses;Duplodnaviria;Heunggongvirae;Uroviricota;Caudoviricetes;;	E
vOTU_6918	rnw2_vMAG_18	rnw2	rnw2_vMAG_18_combined_prodigal_combined_rnw2_vMAG_18_120	Viruses;Duplodnaviria;Heunggongvirae;Uroviricota;Caudoviricetes;;	E
vOTU_6918	rnw2_vMAG_18	rnw2	rnw2_vMAG_18_combined_prodigal_combined_rnw2_vMAG_18_121	Viruses;Duplodnaviria;Heunggongvirae;Uroviricota;Caudoviricetes;;	D										BRO family, N-terminal domain [PF02498.21]
vOTU_6918	rnw2_vMAG_18	rnw2	rnw2_vMAG_18_combined_prodigal_combined_rnw2_vMAG_18_122	Viruses;Duplodnaviria;Heunggongvirae;Uroviricota;Caudoviricetes;;	E
vOTU_6918	rnw2_vMAG_18	rnw2	rnw2_vMAG_18_combined_prodigal_combined_rnw2_vMAG_18_123	Viruses;Duplodnaviria;Heunggongvirae;Uroviricota;Caudoviricetes;;	E
vOTU_6918	rnw2_vMAG_18	rnw2	rnw2_vMAG_18_combined_prodigal_combined_rnw2_vMAG_18_124	Viruses;Duplodnaviria;Heunggongvirae;Uroviricota;Caudoviricetes;;	E
vOTU_6918	rnw2_vMAG_18	rnw2	rnw2_vMAG_18_combined_prodigal_combined_rnw2_vMAG_18_125	Viruses;Duplodnaviria;Heunggongvirae;Uroviricota;Caudoviricetes;;	E
vOTU_6918	rnw2_vMAG_18	rnw2	rnw2_vMAG_18_combined_prodigal_combined_rnw2_vMAG_18_126	Viruses;Duplodnaviria;Heunggongvirae;Uroviricota;Caudoviricetes;;	E
vOTU_6918	rnw2_vMAG_18	rnw2	rnw2_vMAG_18_combined_prodigal_combined_rnw2_vMAG_18_127	Viruses;Duplodnaviria;Heunggongvirae;Uroviricota;Caudoviricetes;;	E
vOTU_6918	rnw2_vMAG_18	rnw2	rnw2_vMAG_18_combined_prodigal_combined_rnw2_vMAG_18_128	Viruses;Duplodnaviria;Heunggongvirae;Uroviricota;Caudoviricetes;;	E
vOTU_6918	rnw2_vMAG_18	rnw2	rnw2_vMAG_18_combined_prodigal_combined_rnw2_vMAG_18_129	Viruses;Duplodnaviria;Heunggongvirae;Uroviricota;Caudoviricetes;;	E
vOTU_6918	rnw2_vMAG_18	rnw2	rnw2_vMAG_18_combined_prodigal_combined_rnw2_vMAG_18_13	Viruses;Duplodnaviria;Heunggongvirae;Uroviricota;Caudoviricetes;;	E
vOTU_6918	rnw2_vMAG_18	rnw2	rnw2_vMAG_18_combined_prodigal_combined_rnw2_vMAG_18_130	Viruses;Duplodnaviria;Heunggongvirae;Uroviricota;Caudoviricetes;;	E
vOTU_6918	rnw2_vMAG_18	rnw2	rnw2_vMAG_18_combined_prodigal_combined_rnw2_vMAG_18_131	Viruses;Duplodnaviria;Heunggongvirae;Uroviricota;Caudoviricetes;;	E
vOTU_6918	rnw2_vMAG_18	rnw2	rnw2_vMAG_18_combined_prodigal_combined_rnw2_vMAG_18_132	Viruses;Duplodnaviria;Heunggongvirae;Uroviricota;Caudoviricetes;;	E
vOTU_6918	rnw2_vMAG_18	rnw2	rnw2_vMAG_18_combined_prodigal_combined_rnw2_vMAG_18_133	Viruses;Duplodnaviria;Heunggongvirae;Uroviricota;Caudoviricetes;;	E
vOTU_6918	rnw2_vMAG_18	rnw2	rnw2_vMAG_18_combined_prodigal_combined_rnw2_vMAG_18_134	Viruses;Duplodnaviria;Heunggongvirae;Uroviricota;Caudoviricetes;;	E
vOTU_6918	rnw2_vMAG_18	rnw2	rnw2_vMAG_18_combined_prodigal_combined_rnw2_vMAG_18_135	Viruses;Duplodnaviria;Heunggongvirae;Uroviricota;Caudoviricetes;;	E
vOTU_6918	rnw2_vMAG_18	rnw2	rnw2_vMAG_18_combined_prodigal_combined_rnw2_vMAG_18_136	Viruses;Duplodnaviria;Heunggongvirae;Uroviricota;Caudoviricetes;;	E
vOTU_6918	rnw2_vMAG_18	rnw2	rnw2_vMAG_18_combined_prodigal_combined_rnw2_vMAG_18_137	Viruses;Duplodnaviria;Heunggongvirae;Uroviricota;Caudoviricetes;;	E
vOTU_6918	rnw2_vMAG_18	rnw2	rnw2_vMAG_18_combined_prodigal_combined_rnw2_vMAG_18_138	Viruses;Duplodnaviria;Heunggongvirae;Uroviricota;Caudoviricetes;;	D										Transglycosylase SLT domain [PF01464.24]	GH23	GH23 lysozyme type G (EC 3.2.1.17); peptidoglycan lyase (EC 4.2.2.n1) also known in the literature as peptidoglycan lytic transglycosylase; chitinase (EC 3.2.1.14)	3.2.1.17,3.2.1.17_or_4.2.2.n1,4.2.2.n1	GH23.hmm
vOTU_6918	rnw2_vMAG_18	rnw2	rnw2_vMAG_18_combined_prodigal_combined_rnw2_vMAG_18_139	Viruses;Duplodnaviria;Heunggongvirae;Uroviricota;Caudoviricetes;;	E
vOTU_6918	rnw2_vMAG_18	rnw2	rnw2_vMAG_18_combined_prodigal_combined_rnw2_vMAG_18_14	Viruses;Duplodnaviria;Heunggongvirae;Uroviricota;Caudoviricetes;;	D										Terminase large subunit, endonuclease domain [PF20441.2]; Terminase large subunit, ATPase domain [PF03354.19]
vOTU_6918	rnw2_vMAG_18	rnw2	rnw2_vMAG_18_combined_prodigal_combined_rnw2_vMAG_18_140	Viruses;Duplodnaviria;Heunggongvirae;Uroviricota;Caudoviricetes;;	E
vOTU_6918	rnw2_vMAG_18	rnw2	rnw2_vMAG_18_combined_prodigal_combined_rnw2_vMAG_18_141	Viruses;Duplodnaviria;Heunggongvirae;Uroviricota;Caudoviricetes;;	D										Deoxynucleotide monophosphate kinase [PF21448.1]
vOTU_6918	rnw2_vMAG_18	rnw2	rnw2_vMAG_18_combined_prodigal_combined_rnw2_vMAG_18_142	Viruses;Duplodnaviria;Heunggongvirae;Uroviricota;Caudoviricetes;;	E
vOTU_6918	rnw2_vMAG_18	rnw2	rnw2_vMAG_18_combined_prodigal_combined_rnw2_vMAG_18_143	Viruses;Duplodnaviria;Heunggongvirae;Uroviricota;Caudoviricetes;;	E
vOTU_6918	rnw2_vMAG_18	rnw2	rnw2_vMAG_18_combined_prodigal_combined_rnw2_vMAG_18_144	Viruses;Duplodnaviria;Heunggongvirae;Uroviricota;Caudoviricetes;;	E
vOTU_6918	rnw2_vMAG_18	rnw2	rnw2_vMAG_18_combined_prodigal_combined_rnw2_vMAG_18_145	Viruses;Duplodnaviria;Heunggongvirae;Uroviricota;Caudoviricetes;;	E
vOTU_6918	rnw2_vMAG_18	rnw2	rnw2_vMAG_18_combined_prodigal_combined_rnw2_vMAG_18_146	Viruses;Duplodnaviria;Heunggongvirae;Uroviricota;Caudoviricetes;;	E
vOTU_6918	rnw2_vMAG_18	rnw2	rnw2_vMAG_18_combined_prodigal_combined_rnw2_vMAG_18_147	Viruses;Duplodnaviria;Heunggongvirae;Uroviricota;Caudoviricetes;;	E
vOTU_6918	rnw2_vMAG_18	rnw2	rnw2_vMAG_18_combined_prodigal_combined_rnw2_vMAG_18_148	Viruses;Duplodnaviria;Heunggongvirae;Uroviricota;Caudoviricetes;;	E
vOTU_6918	rnw2_vMAG_18	rnw2	rnw2_vMAG_18_combined_prodigal_combined_rnw2_vMAG_18_149	Viruses;Duplodnaviria;Heunggongvirae;Uroviricota;Caudoviricetes;;	E
vOTU_6918	rnw2_vMAG_18	rnw2	rnw2_vMAG_18_combined_prodigal_combined_rnw2_vMAG_18_15	Viruses;Duplodnaviria;Heunggongvirae;Uroviricota;Caudoviricetes;;	E
vOTU_6918	rnw2_vMAG_18	rnw2	rnw2_vMAG_18_combined_prodigal_combined_rnw2_vMAG_18_150	Viruses;Duplodnaviria;Heunggongvirae;Uroviricota;Caudoviricetes;;	E
vOTU_6918	rnw2_vMAG_18	rnw2	rnw2_vMAG_18_combined_prodigal_combined_rnw2_vMAG_18_151	Viruses;Duplodnaviria;Heunggongvirae;Uroviricota;Caudoviricetes;;	D										Family of unknown function (DUF5662) [PF18907.4]
vOTU_6918	rnw2_vMAG_18	rnw2	rnw2_vMAG_18_combined_prodigal_combined_rnw2_vMAG_18_152	Viruses;Duplodnaviria;Heunggongvirae;Uroviricota;Caudoviricetes;;	E
vOTU_6918	rnw2_vMAG_18	rnw2	rnw2_vMAG_18_combined_prodigal_combined_rnw2_vMAG_18_153	Viruses;Duplodnaviria;Heunggongvirae;Uroviricota;Caudoviricetes;;	E
vOTU_6918	rnw2_vMAG_18	rnw2	rnw2_vMAG_18_combined_prodigal_combined_rnw2_vMAG_18_154	Viruses;Duplodnaviria;Heunggongvirae;Uroviricota;Caudoviricetes;;	E
vOTU_6918	rnw2_vMAG_18	rnw2	rnw2_vMAG_18_combined_prodigal_combined_rnw2_vMAG_18_155	Viruses;Duplodnaviria;Heunggongvirae;Uroviricota;Caudoviricetes;;	E
vOTU_6918	rnw2_vMAG_18	rnw2	rnw2_vMAG_18_combined_prodigal_combined_rnw2_vMAG_18_156	Viruses;Duplodnaviria;Heunggongvirae;Uroviricota;Caudoviricetes;;	E
vOTU_6918	rnw2_vMAG_18	rnw2	rnw2_vMAG_18_combined_prodigal_combined_rnw2_vMAG_18_157	Viruses;Duplodnaviria;Heunggongvirae;Uroviricota;Caudoviricetes;;	E
vOTU_6918	rnw2_vMAG_18	rnw2	rnw2_vMAG_18_combined_prodigal_combined_rnw2_vMAG_18_158	Viruses;Duplodnaviria;Heunggongvirae;Uroviricota;Caudoviricetes;;	E
vOTU_6918	rnw2_vMAG_18	rnw2	rnw2_vMAG_18_combined_prodigal_combined_rnw2_vMAG_18_159	Viruses;Duplodnaviria;Heunggongvirae;Uroviricota;Caudoviricetes;;	E
vOTU_6918	rnw2_vMAG_18	rnw2	rnw2_vMAG_18_combined_prodigal_combined_rnw2_vMAG_18_16	Viruses;Duplodnaviria;Heunggongvirae;Uroviricota;Caudoviricetes;;	E
vOTU_6918	rnw2_vMAG_18	rnw2	rnw2_vMAG_18_combined_prodigal_combined_rnw2_vMAG_18_160	Viruses;Duplodnaviria;Heunggongvirae;Uroviricota;Caudoviricetes;;	E
vOTU_6918	rnw2_vMAG_18	rnw2	rnw2_vMAG_18_combined_prodigal_combined_rnw2_vMAG_18_161	Viruses;Duplodnaviria;Heunggongvirae;Uroviricota;Caudoviricetes;;	D										Protein of unknown function (DUF2800) [PF10926.12]
vOTU_6918	rnw2_vMAG_18	rnw2	rnw2_vMAG_18_combined_prodigal_combined_rnw2_vMAG_18_162	Viruses;Duplodnaviria;Heunggongvirae;Uroviricota;Caudoviricetes;;	E
vOTU_6918	rnw2_vMAG_18	rnw2	rnw2_vMAG_18_combined_prodigal_combined_rnw2_vMAG_18_163	Viruses;Duplodnaviria;Heunggongvirae;Uroviricota;Caudoviricetes;;	E
vOTU_6918	rnw2_vMAG_18	rnw2	rnw2_vMAG_18_combined_prodigal_combined_rnw2_vMAG_18_164	Viruses;Duplodnaviria;Heunggongvirae;Uroviricota;Caudoviricetes;;	E
vOTU_6918	rnw2_vMAG_18	rnw2	rnw2_vMAG_18_combined_prodigal_combined_rnw2_vMAG_18_165	Viruses;Duplodnaviria;Heunggongvirae;Uroviricota;Caudoviricetes;;	E
vOTU_6918	rnw2_vMAG_18	rnw2	rnw2_vMAG_18_combined_prodigal_combined_rnw2_vMAG_18_166	Viruses;Duplodnaviria;Heunggongvirae;Uroviricota;Caudoviricetes;;	E
vOTU_6918	rnw2_vMAG_18	rnw2	rnw2_vMAG_18_combined_prodigal_combined_rnw2_vMAG_18_167	Viruses;Duplodnaviria;Heunggongvirae;Uroviricota;Caudoviricetes;;	E
vOTU_6918	rnw2_vMAG_18	rnw2	rnw2_vMAG_18_combined_prodigal_combined_rnw2_vMAG_18_168	Viruses;Duplodnaviria;Heunggongvirae;Uroviricota;Caudoviricetes;;	E
vOTU_6918	rnw2_vMAG_18	rnw2	rnw2_vMAG_18_combined_prodigal_combined_rnw2_vMAG_18_169	Viruses;Duplodnaviria;Heunggongvirae;Uroviricota;Caudoviricetes;;	D										Terminase large subunit, endonuclease domain [PF20441.2]; Terminase large subunit, ATPase domain [PF03354.19]
vOTU_6918	rnw2_vMAG_18	rnw2	rnw2_vMAG_18_combined_prodigal_combined_rnw2_vMAG_18_17	Viruses;Duplodnaviria;Heunggongvirae;Uroviricota;Caudoviricetes;;	E
vOTU_6918	rnw2_vMAG_18	rnw2	rnw2_vMAG_18_combined_prodigal_combined_rnw2_vMAG_18_170	Viruses;Duplodnaviria;Heunggongvirae;Uroviricota;Caudoviricetes;;	E
vOTU_6918	rnw2_vMAG_18	rnw2	rnw2_vMAG_18_combined_prodigal_combined_rnw2_vMAG_18_171	Viruses;Duplodnaviria;Heunggongvirae;Uroviricota;Caudoviricetes;;	E
vOTU_6918	rnw2_vMAG_18	rnw2	rnw2_vMAG_18_combined_prodigal_combined_rnw2_vMAG_18_172	Viruses;Duplodnaviria;Heunggongvirae;Uroviricota;Caudoviricetes;;	E
vOTU_6918	rnw2_vMAG_18	rnw2	rnw2_vMAG_18_combined_prodigal_combined_rnw2_vMAG_18_173	Viruses;Duplodnaviria;Heunggongvirae;Uroviricota;Caudoviricetes;;	D										Papain fold toxin 1, glutamine deamidase [PF15644.10]
vOTU_6918	rnw2_vMAG_18	rnw2	rnw2_vMAG_18_combined_prodigal_combined_rnw2_vMAG_18_18	Viruses;Duplodnaviria;Heunggongvirae;Uroviricota;Caudoviricetes;;	E
vOTU_6918	rnw2_vMAG_18	rnw2	rnw2_vMAG_18_combined_prodigal_combined_rnw2_vMAG_18_19	Viruses;Duplodnaviria;Heunggongvirae;Uroviricota;Caudoviricetes;;	D										Phage portal protein [PF04860.16]
vOTU_6918	rnw2_vMAG_18	rnw2	rnw2_vMAG_18_combined_prodigal_combined_rnw2_vMAG_18_2	Viruses;Duplodnaviria;Heunggongvirae;Uroviricota;Caudoviricetes;;	D										HNH endonuclease [PF13392.10]
vOTU_6918	rnw2_vMAG_18	rnw2	rnw2_vMAG_18_combined_prodigal_combined_rnw2_vMAG_18_20	Viruses;Duplodnaviria;Heunggongvirae;Uroviricota;Caudoviricetes;;	C	K06904	Escherichia/Staphylococcus phage prohead protease								Caudovirus prohead serine protease [PF04586.21]
vOTU_6918	rnw2_vMAG_18	rnw2	rnw2_vMAG_18_combined_prodigal_combined_rnw2_vMAG_18_21	Viruses;Duplodnaviria;Heunggongvirae;Uroviricota;Caudoviricetes;;	E
vOTU_6918	rnw2_vMAG_18	rnw2	rnw2_vMAG_18_combined_prodigal_combined_rnw2_vMAG_18_22	Viruses;Duplodnaviria;Heunggongvirae;Uroviricota;Caudoviricetes;;	E
vOTU_6918	rnw2_vMAG_18	rnw2	rnw2_vMAG_18_combined_prodigal_combined_rnw2_vMAG_18_23	Viruses;Duplodnaviria;Heunggongvirae;Uroviricota;Caudoviricetes;;	E
vOTU_6918	rnw2_vMAG_18	rnw2	rnw2_vMAG_18_combined_prodigal_combined_rnw2_vMAG_18_24	Viruses;Duplodnaviria;Heunggongvirae;Uroviricota;Caudoviricetes;;	E
vOTU_6918	rnw2_vMAG_18	rnw2	rnw2_vMAG_18_combined_prodigal_combined_rnw2_vMAG_18_25	Viruses;Duplodnaviria;Heunggongvirae;Uroviricota;Caudoviricetes;;	E
vOTU_6918	rnw2_vMAG_18	rnw2	rnw2_vMAG_18_combined_prodigal_combined_rnw2_vMAG_18_26	Viruses;Duplodnaviria;Heunggongvirae;Uroviricota;Caudoviricetes;;	E
vOTU_6918	rnw2_vMAG_18	rnw2	rnw2_vMAG_18_combined_prodigal_combined_rnw2_vMAG_18_27	Viruses;Duplodnaviria;Heunggongvirae;Uroviricota;Caudoviricetes;;	E
vOTU_6918	rnw2_vMAG_18	rnw2	rnw2_vMAG_18_combined_prodigal_combined_rnw2_vMAG_18_28	Viruses;Duplodnaviria;Heunggongvirae;Uroviricota;Caudoviricetes;;	D										Putative peptidoglycan binding domain [PF01471.22]; CHAP domain [PF05257.20]
vOTU_6918	rnw2_vMAG_18	rnw2	rnw2_vMAG_18_combined_prodigal_combined_rnw2_vMAG_18_29	Viruses;Duplodnaviria;Heunggongvirae;Uroviricota;Caudoviricetes;;	E
vOTU_6918	rnw2_vMAG_18	rnw2	rnw2_vMAG_18_combined_prodigal_combined_rnw2_vMAG_18_3	Viruses;Duplodnaviria;Heunggongvirae;Uroviricota;Caudoviricetes;;	C	K06919	putative DNA primase/helicase								Family of unknown function (DUF5906) [PF19263.3]
vOTU_6918	rnw2_vMAG_18	rnw2	rnw2_vMAG_18_combined_prodigal_combined_rnw2_vMAG_18_30	Viruses;Duplodnaviria;Heunggongvirae;Uroviricota;Caudoviricetes;;	D										Tape measure protein [PF20155.3]; Putative peptidoglycan binding domain [PF01471.22]
vOTU_6918	rnw2_vMAG_18	rnw2	rnw2_vMAG_18_combined_prodigal_combined_rnw2_vMAG_18_31	Viruses;Duplodnaviria;Heunggongvirae;Uroviricota;Caudoviricetes;;	D										LysM domain [PF01476.24]; Fibronectin type III domain [PF00041.25]
vOTU_6918	rnw2_vMAG_18	rnw2	rnw2_vMAG_18_combined_prodigal_combined_rnw2_vMAG_18_32	Viruses;Duplodnaviria;Heunggongvirae;Uroviricota;Caudoviricetes;;	E
vOTU_6918	rnw2_vMAG_18	rnw2	rnw2_vMAG_18_combined_prodigal_combined_rnw2_vMAG_18_33	Viruses;Duplodnaviria;Heunggongvirae;Uroviricota;Caudoviricetes;;	E
vOTU_6918	rnw2_vMAG_18	rnw2	rnw2_vMAG_18_combined_prodigal_combined_rnw2_vMAG_18_34	Viruses;Duplodnaviria;Heunggongvirae;Uroviricota;Caudoviricetes;;	E
vOTU_6918	rnw2_vMAG_18	rnw2	rnw2_vMAG_18_combined_prodigal_combined_rnw2_vMAG_18_35	Viruses;Duplodnaviria;Heunggongvirae;Uroviricota;Caudoviricetes;;	E
vOTU_6918	rnw2_vMAG_18	rnw2	rnw2_vMAG_18_combined_prodigal_combined_rnw2_vMAG_18_36	Viruses;Duplodnaviria;Heunggongvirae;Uroviricota;Caudoviricetes;;	E
vOTU_6918	rnw2_vMAG_18	rnw2	rnw2_vMAG_18_combined_prodigal_combined_rnw2_vMAG_18_37	Viruses;Duplodnaviria;Heunggongvirae;Uroviricota;Caudoviricetes;;	E
vOTU_6918	rnw2_vMAG_18	rnw2	rnw2_vMAG_18_combined_prodigal_combined_rnw2_vMAG_18_38	Viruses;Duplodnaviria;Heunggongvirae;Uroviricota;Caudoviricetes;;	E
vOTU_6918	rnw2_vMAG_18	rnw2	rnw2_vMAG_18_combined_prodigal_combined_rnw2_vMAG_18_39	Viruses;Duplodnaviria;Heunggongvirae;Uroviricota;Caudoviricetes;;	E
vOTU_6918	rnw2_vMAG_18	rnw2	rnw2_vMAG_18_combined_prodigal_combined_rnw2_vMAG_18_4	Viruses;Duplodnaviria;Heunggongvirae;Uroviricota;Caudoviricetes;;	E
vOTU_6918	rnw2_vMAG_18	rnw2	rnw2_vMAG_18_combined_prodigal_combined_rnw2_vMAG_18_40	Viruses;Duplodnaviria;Heunggongvirae;Uroviricota;Caudoviricetes;;	E
vOTU_6918	rnw2_vMAG_18	rnw2	rnw2_vMAG_18_combined_prodigal_combined_rnw2_vMAG_18_41	Viruses;Duplodnaviria;Heunggongvirae;Uroviricota;Caudoviricetes;;	E
vOTU_6918	rnw2_vMAG_18	rnw2	rnw2_vMAG_18_combined_prodigal_combined_rnw2_vMAG_18_42	Viruses;Duplodnaviria;Heunggongvirae;Uroviricota;Caudoviricetes;;	D										Mycoplasma protein of unknown function, DUF285 [PF03382.18]
vOTU_6918	rnw2_vMAG_18	rnw2	rnw2_vMAG_18_combined_prodigal_combined_rnw2_vMAG_18_43	Viruses;Duplodnaviria;Heunggongvirae;Uroviricota;Caudoviricetes;;	E
vOTU_6918	rnw2_vMAG_18	rnw2	rnw2_vMAG_18_combined_prodigal_combined_rnw2_vMAG_18_44	Viruses;Duplodnaviria;Heunggongvirae;Uroviricota;Caudoviricetes;;	D										Domain of unknown function (DUF5658) [PF18902.4]
vOTU_6918	rnw2_vMAG_18	rnw2	rnw2_vMAG_18_combined_prodigal_combined_rnw2_vMAG_18_45	Viruses;Duplodnaviria;Heunggongvirae;Uroviricota;Caudoviricetes;;	E
vOTU_6918	rnw2_vMAG_18	rnw2	rnw2_vMAG_18_combined_prodigal_combined_rnw2_vMAG_18_46	Viruses;Duplodnaviria;Heunggongvirae;Uroviricota;Caudoviricetes;;	E
vOTU_6918	rnw2_vMAG_18	rnw2	rnw2_vMAG_18_combined_prodigal_combined_rnw2_vMAG_18_47	Viruses;Duplodnaviria;Heunggongvirae;Uroviricota;Caudoviricetes;;	E
vOTU_6918	rnw2_vMAG_18	rnw2	rnw2_vMAG_18_combined_prodigal_combined_rnw2_vMAG_18_48	Viruses;Duplodnaviria;Heunggongvirae;Uroviricota;Caudoviricetes;;	E
vOTU_6918	rnw2_vMAG_18	rnw2	rnw2_vMAG_18_combined_prodigal_combined_rnw2_vMAG_18_49	Viruses;Duplodnaviria;Heunggongvirae;Uroviricota;Caudoviricetes;;	E
vOTU_6918	rnw2_vMAG_18	rnw2	rnw2_vMAG_18_combined_prodigal_combined_rnw2_vMAG_18_5	Viruses;Duplodnaviria;Heunggongvirae;Uroviricota;Caudoviricetes;;	E
vOTU_6918	rnw2_vMAG_18	rnw2	rnw2_vMAG_18_combined_prodigal_combined_rnw2_vMAG_18_50	Viruses;Duplodnaviria;Heunggongvirae;Uroviricota;Caudoviricetes;;	E
vOTU_6918	rnw2_vMAG_18	rnw2	rnw2_vMAG_18_combined_prodigal_combined_rnw2_vMAG_18_51	Viruses;Duplodnaviria;Heunggongvirae;Uroviricota;Caudoviricetes;;	E
vOTU_6918	rnw2_vMAG_18	rnw2	rnw2_vMAG_18_combined_prodigal_combined_rnw2_vMAG_18_52	Viruses;Duplodnaviria;Heunggongvirae;Uroviricota;Caudoviricetes;;	E
vOTU_6918	rnw2_vMAG_18	rnw2	rnw2_vMAG_18_combined_prodigal_combined_rnw2_vMAG_18_53	Viruses;Duplodnaviria;Heunggongvirae;Uroviricota;Caudoviricetes;;	E
vOTU_6918	rnw2_vMAG_18	rnw2	rnw2_vMAG_18_combined_prodigal_combined_rnw2_vMAG_18_54	Viruses;Duplodnaviria;Heunggongvirae;Uroviricota;Caudoviricetes;;	E
vOTU_6918	rnw2_vMAG_18	rnw2	rnw2_vMAG_18_combined_prodigal_combined_rnw2_vMAG_18_55	Viruses;Duplodnaviria;Heunggongvirae;Uroviricota;Caudoviricetes;;	E
vOTU_6918	rnw2_vMAG_18	rnw2	rnw2_vMAG_18_combined_prodigal_combined_rnw2_vMAG_18_56	Viruses;Duplodnaviria;Heunggongvirae;Uroviricota;Caudoviricetes;;	E
vOTU_6918	rnw2_vMAG_18	rnw2	rnw2_vMAG_18_combined_prodigal_combined_rnw2_vMAG_18_57	Viruses;Duplodnaviria;Heunggongvirae;Uroviricota;Caudoviricetes;;	E
vOTU_6918	rnw2_vMAG_18	rnw2	rnw2_vMAG_18_combined_prodigal_combined_rnw2_vMAG_18_58	Viruses;Duplodnaviria;Heunggongvirae;Uroviricota;Caudoviricetes;;	E
vOTU_6918	rnw2_vMAG_18	rnw2	rnw2_vMAG_18_combined_prodigal_combined_rnw2_vMAG_18_59	Viruses;Duplodnaviria;Heunggongvirae;Uroviricota;Caudoviricetes;;	E
vOTU_6918	rnw2_vMAG_18	rnw2	rnw2_vMAG_18_combined_prodigal_combined_rnw2_vMAG_18_6	Viruses;Duplodnaviria;Heunggongvirae;Uroviricota;Caudoviricetes;;	E
vOTU_6918	rnw2_vMAG_18	rnw2	rnw2_vMAG_18_combined_prodigal_combined_rnw2_vMAG_18_60	Viruses;Duplodnaviria;Heunggongvirae;Uroviricota;Caudoviricetes;;	E
vOTU_6918	rnw2_vMAG_18	rnw2	rnw2_vMAG_18_combined_prodigal_combined_rnw2_vMAG_18_61	Viruses;Duplodnaviria;Heunggongvirae;Uroviricota;Caudoviricetes;;	D										Family of unknown function (DUF6353) [PF19880.3]
vOTU_6918	rnw2_vMAG_18	rnw2	rnw2_vMAG_18_combined_prodigal_combined_rnw2_vMAG_18_62	Viruses;Duplodnaviria;Heunggongvirae;Uroviricota;Caudoviricetes;;	E
vOTU_6918	rnw2_vMAG_18	rnw2	rnw2_vMAG_18_combined_prodigal_combined_rnw2_vMAG_18_63	Viruses;Duplodnaviria;Heunggongvirae;Uroviricota;Caudoviricetes;;	E
vOTU_6918	rnw2_vMAG_18	rnw2	rnw2_vMAG_18_combined_prodigal_combined_rnw2_vMAG_18_64	Viruses;Duplodnaviria;Heunggongvirae;Uroviricota;Caudoviricetes;;	E
vOTU_6918	rnw2_vMAG_18	rnw2	rnw2_vMAG_18_combined_prodigal_combined_rnw2_vMAG_18_65	Viruses;Duplodnaviria;Heunggongvirae;Uroviricota;Caudoviricetes;;	E
vOTU_6918	rnw2_vMAG_18	rnw2	rnw2_vMAG_18_combined_prodigal_combined_rnw2_vMAG_18_66	Viruses;Duplodnaviria;Heunggongvirae;Uroviricota;Caudoviricetes;;	E
vOTU_6918	rnw2_vMAG_18	rnw2	rnw2_vMAG_18_combined_prodigal_combined_rnw2_vMAG_18_67	Viruses;Duplodnaviria;Heunggongvirae;Uroviricota;Caudoviricetes;;	E
vOTU_6918	rnw2_vMAG_18	rnw2	rnw2_vMAG_18_combined_prodigal_combined_rnw2_vMAG_18_68	Viruses;Duplodnaviria;Heunggongvirae;Uroviricota;Caudoviricetes;;	E
vOTU_6918	rnw2_vMAG_18	rnw2	rnw2_vMAG_18_combined_prodigal_combined_rnw2_vMAG_18_69	Viruses;Duplodnaviria;Heunggongvirae;Uroviricota;Caudoviricetes;;	E
vOTU_6918	rnw2_vMAG_18	rnw2	rnw2_vMAG_18_combined_prodigal_combined_rnw2_vMAG_18_7	Viruses;Duplodnaviria;Heunggongvirae;Uroviricota;Caudoviricetes;;	E
vOTU_6918	rnw2_vMAG_18	rnw2	rnw2_vMAG_18_combined_prodigal_combined_rnw2_vMAG_18_70	Viruses;Duplodnaviria;Heunggongvirae;Uroviricota;Caudoviricetes;;	C	K06400	site-specific DNA recombinase								Recombinase [PF07508.17]
vOTU_6918	rnw2_vMAG_18	rnw2	rnw2_vMAG_18_combined_prodigal_combined_rnw2_vMAG_18_71	Viruses;Duplodnaviria;Heunggongvirae;Uroviricota;Caudoviricetes;;	D										Helix-turn-helix domain [PF12844.11]
vOTU_6918	rnw2_vMAG_18	rnw2	rnw2_vMAG_18_combined_prodigal_combined_rnw2_vMAG_18_72	Viruses;Duplodnaviria;Heunggongvirae;Uroviricota;Caudoviricetes;;	E
vOTU_6918	rnw2_vMAG_18	rnw2	rnw2_vMAG_18_combined_prodigal_combined_rnw2_vMAG_18_73	Viruses;Duplodnaviria;Heunggongvirae;Uroviricota;Caudoviricetes;;	E
vOTU_6918	rnw2_vMAG_18	rnw2	rnw2_vMAG_18_combined_prodigal_combined_rnw2_vMAG_18_74	Viruses;Duplodnaviria;Heunggongvirae;Uroviricota;Caudoviricetes;;	E
vOTU_6918	rnw2_vMAG_18	rnw2	rnw2_vMAG_18_combined_prodigal_combined_rnw2_vMAG_18_75	Viruses;Duplodnaviria;Heunggongvirae;Uroviricota;Caudoviricetes;;	E
vOTU_6918	rnw2_vMAG_18	rnw2	rnw2_vMAG_18_combined_prodigal_combined_rnw2_vMAG_18_76	Viruses;Duplodnaviria;Heunggongvirae;Uroviricota;Caudoviricetes;;	E
vOTU_6918	rnw2_vMAG_18	rnw2	rnw2_vMAG_18_combined_prodigal_combined_rnw2_vMAG_18_77	Viruses;Duplodnaviria;Heunggongvirae;Uroviricota;Caudoviricetes;;	E
vOTU_6918	rnw2_vMAG_18	rnw2	rnw2_vMAG_18_combined_prodigal_combined_rnw2_vMAG_18_78	Viruses;Duplodnaviria;Heunggongvirae;Uroviricota;Caudoviricetes;;	E
vOTU_6918	rnw2_vMAG_18	rnw2	rnw2_vMAG_18_combined_prodigal_combined_rnw2_vMAG_18_79	Viruses;Duplodnaviria;Heunggongvirae;Uroviricota;Caudoviricetes;;	E
vOTU_6918	rnw2_vMAG_18	rnw2	rnw2_vMAG_18_combined_prodigal_combined_rnw2_vMAG_18_8	Viruses;Duplodnaviria;Heunggongvirae;Uroviricota;Caudoviricetes;;	D										Family of unknown function (DUF6353) [PF19880.3]
vOTU_6918	rnw2_vMAG_18	rnw2	rnw2_vMAG_18_combined_prodigal_combined_rnw2_vMAG_18_80	Viruses;Duplodnaviria;Heunggongvirae;Uroviricota;Caudoviricetes;;	E
vOTU_6918	rnw2_vMAG_18	rnw2	rnw2_vMAG_18_combined_prodigal_combined_rnw2_vMAG_18_81	Viruses;Duplodnaviria;Heunggongvirae;Uroviricota;Caudoviricetes;;	E
vOTU_6918	rnw2_vMAG_18	rnw2	rnw2_vMAG_18_combined_prodigal_combined_rnw2_vMAG_18_82	Viruses;Duplodnaviria;Heunggongvirae;Uroviricota;Caudoviricetes;;	E
vOTU_6918	rnw2_vMAG_18	rnw2	rnw2_vMAG_18_combined_prodigal_combined_rnw2_vMAG_18_83	Viruses;Duplodnaviria;Heunggongvirae;Uroviricota;Caudoviricetes;;	E
vOTU_6918	rnw2_vMAG_18	rnw2	rnw2_vMAG_18_combined_prodigal_combined_rnw2_vMAG_18_84	Viruses;Duplodnaviria;Heunggongvirae;Uroviricota;Caudoviricetes;;	E
vOTU_6918	rnw2_vMAG_18	rnw2	rnw2_vMAG_18_combined_prodigal_combined_rnw2_vMAG_18_85	Viruses;Duplodnaviria;Heunggongvirae;Uroviricota;Caudoviricetes;;	E
vOTU_6918	rnw2_vMAG_18	rnw2	rnw2_vMAG_18_combined_prodigal_combined_rnw2_vMAG_18_86	Viruses;Duplodnaviria;Heunggongvirae;Uroviricota;Caudoviricetes;;	E
vOTU_6918	rnw2_vMAG_18	rnw2	rnw2_vMAG_18_combined_prodigal_combined_rnw2_vMAG_18_87	Viruses;Duplodnaviria;Heunggongvirae;Uroviricota;Caudoviricetes;;	E
vOTU_6918	rnw2_vMAG_18	rnw2	rnw2_vMAG_18_combined_prodigal_combined_rnw2_vMAG_18_88	Viruses;Duplodnaviria;Heunggongvirae;Uroviricota;Caudoviricetes;;	E
vOTU_6918	rnw2_vMAG_18	rnw2	rnw2_vMAG_18_combined_prodigal_combined_rnw2_vMAG_18_89	Viruses;Duplodnaviria;Heunggongvirae;Uroviricota;Caudoviricetes;;	E
vOTU_6918	rnw2_vMAG_18	rnw2	rnw2_vMAG_18_combined_prodigal_combined_rnw2_vMAG_18_9	Viruses;Duplodnaviria;Heunggongvirae;Uroviricota;Caudoviricetes;;	E
vOTU_6918	rnw2_vMAG_18	rnw2	rnw2_vMAG_18_combined_prodigal_combined_rnw2_vMAG_18_90	Viruses;Duplodnaviria;Heunggongvirae;Uroviricota;Caudoviricetes;;	D										Family of unknown function (DUF6353) [PF19880.3]
vOTU_6918	rnw2_vMAG_18	rnw2	rnw2_vMAG_18_combined_prodigal_combined_rnw2_vMAG_18_91	Viruses;Duplodnaviria;Heunggongvirae;Uroviricota;Caudoviricetes;;	E
vOTU_6918	rnw2_vMAG_18	rnw2	rnw2_vMAG_18_combined_prodigal_combined_rnw2_vMAG_18_92	Viruses;Duplodnaviria;Heunggongvirae;Uroviricota;Caudoviricetes;;	D										Family of unknown function (DUF6353) [PF19880.3]
vOTU_6918	rnw2_vMAG_18	rnw2	rnw2_vMAG_18_combined_prodigal_combined_rnw2_vMAG_18_93	Viruses;Duplodnaviria;Heunggongvirae;Uroviricota;Caudoviricetes;;	E
vOTU_6918	rnw2_vMAG_18	rnw2	rnw2_vMAG_18_combined_prodigal_combined_rnw2_vMAG_18_94	Viruses;Duplodnaviria;Heunggongvirae;Uroviricota;Caudoviricetes;;	E
vOTU_6918	rnw2_vMAG_18	rnw2	rnw2_vMAG_18_combined_prodigal_combined_rnw2_vMAG_18_95	Viruses;Duplodnaviria;Heunggongvirae;Uroviricota;Caudoviricetes;;	E
vOTU_6918	rnw2_vMAG_18	rnw2	rnw2_vMAG_18_combined_prodigal_combined_rnw2_vMAG_18_96	Viruses;Duplodnaviria;Heunggongvirae;Uroviricota;Caudoviricetes;;	E
vOTU_6918	rnw2_vMAG_18	rnw2	rnw2_vMAG_18_combined_prodigal_combined_rnw2_vMAG_18_97	Viruses;Duplodnaviria;Heunggongvirae;Uroviricota;Caudoviricetes;;	E
vOTU_6918	rnw2_vMAG_18	rnw2	rnw2_vMAG_18_combined_prodigal_combined_rnw2_vMAG_18_98	Viruses;Duplodnaviria;Heunggongvirae;Uroviricota;Caudoviricetes;;	D										DNA polymerase family B [PF00136.25]
vOTU_6918	rnw2_vMAG_18	rnw2	rnw2_vMAG_18_combined_prodigal_combined_rnw2_vMAG_18_99	Viruses;Duplodnaviria;Heunggongvirae;Uroviricota;Caudoviricetes;;	E
vOTU_6919	rnw2_vMAG_181	rnw2	rnw2_vMAG_181_combined_prodigal_combined_rnw2_vMAG_181_1	Viruses;Duplodnaviria;Heunggongvirae;Uroviricota;Caudoviricetes;;	E
vOTU_6919	rnw2_vMAG_181	rnw2	rnw2_vMAG_181_combined_prodigal_combined_rnw2_vMAG_181_10	Viruses;Duplodnaviria;Heunggongvirae;Uroviricota;Caudoviricetes;;	E
vOTU_6919	rnw2_vMAG_181	rnw2	rnw2_vMAG_181_combined_prodigal_combined_rnw2_vMAG_181_11	Viruses;Duplodnaviria;Heunggongvirae;Uroviricota;Caudoviricetes;;	E
vOTU_6919	rnw2_vMAG_181	rnw2	rnw2_vMAG_181_combined_prodigal_combined_rnw2_vMAG_181_12	Viruses;Duplodnaviria;Heunggongvirae;Uroviricota;Caudoviricetes;;	C	K01185	lysozyme [EC:3.2.1.17]								Phage lysozyme [PF00959.23]	GH24	GH24 lysozyme (EC 3.2.1.17)	3.2.1.17	GH24.hmm
vOTU_6919	rnw2_vMAG_181	rnw2	rnw2_vMAG_181_combined_prodigal_combined_rnw2_vMAG_181_13	Viruses;Duplodnaviria;Heunggongvirae;Uroviricota;Caudoviricetes;;	E
vOTU_6919	rnw2_vMAG_181	rnw2	rnw2_vMAG_181_combined_prodigal_combined_rnw2_vMAG_181_14	Viruses;Duplodnaviria;Heunggongvirae;Uroviricota;Caudoviricetes;;	E
vOTU_6919	rnw2_vMAG_181	rnw2	rnw2_vMAG_181_combined_prodigal_combined_rnw2_vMAG_181_15	Viruses;Duplodnaviria;Heunggongvirae;Uroviricota;Caudoviricetes;;	E
vOTU_6919	rnw2_vMAG_181	rnw2	rnw2_vMAG_181_combined_prodigal_combined_rnw2_vMAG_181_16	Viruses;Duplodnaviria;Heunggongvirae;Uroviricota;Caudoviricetes;;	E
vOTU_6919	rnw2_vMAG_181	rnw2	rnw2_vMAG_181_combined_prodigal_combined_rnw2_vMAG_181_17	Viruses;Duplodnaviria;Heunggongvirae;Uroviricota;Caudoviricetes;;	E
vOTU_6919	rnw2_vMAG_181	rnw2	rnw2_vMAG_181_combined_prodigal_combined_rnw2_vMAG_181_18	Viruses;Duplodnaviria;Heunggongvirae;Uroviricota;Caudoviricetes;;	E
vOTU_6919	rnw2_vMAG_181	rnw2	rnw2_vMAG_181_combined_prodigal_combined_rnw2_vMAG_181_19	Viruses;Duplodnaviria;Heunggongvirae;Uroviricota;Caudoviricetes;;	E
vOTU_6919	rnw2_vMAG_181	rnw2	rnw2_vMAG_181_combined_prodigal_combined_rnw2_vMAG_181_2	Viruses;Duplodnaviria;Heunggongvirae;Uroviricota;Caudoviricetes;;	D										Protein of unknown function (DUF1566) [PF07603.15]
vOTU_6919	rnw2_vMAG_181	rnw2	rnw2_vMAG_181_combined_prodigal_combined_rnw2_vMAG_181_20	Viruses;Duplodnaviria;Heunggongvirae;Uroviricota;Caudoviricetes;;	D										DNA methylase [PF01555.22]
vOTU_6919	rnw2_vMAG_181	rnw2	rnw2_vMAG_181_combined_prodigal_combined_rnw2_vMAG_181_21	Viruses;Duplodnaviria;Heunggongvirae;Uroviricota;Caudoviricetes;;	D										C-5 cytosine-specific DNA methylase [PF00145.21]
vOTU_6919	rnw2_vMAG_181	rnw2	rnw2_vMAG_181_combined_prodigal_combined_rnw2_vMAG_181_22	Viruses;Duplodnaviria;Heunggongvirae;Uroviricota;Caudoviricetes;;	E
vOTU_6919	rnw2_vMAG_181	rnw2	rnw2_vMAG_181_combined_prodigal_combined_rnw2_vMAG_181_23	Viruses;Duplodnaviria;Heunggongvirae;Uroviricota;Caudoviricetes;;	E
vOTU_6919	rnw2_vMAG_181	rnw2	rnw2_vMAG_181_combined_prodigal_combined_rnw2_vMAG_181_24	Viruses;Duplodnaviria;Heunggongvirae;Uroviricota;Caudoviricetes;;	E
vOTU_6919	rnw2_vMAG_181	rnw2	rnw2_vMAG_181_combined_prodigal_combined_rnw2_vMAG_181_25	Viruses;Duplodnaviria;Heunggongvirae;Uroviricota;Caudoviricetes;;	E
vOTU_6919	rnw2_vMAG_181	rnw2	rnw2_vMAG_181_combined_prodigal_combined_rnw2_vMAG_181_26	Viruses;Duplodnaviria;Heunggongvirae;Uroviricota;Caudoviricetes;;	E
vOTU_6919	rnw2_vMAG_181	rnw2	rnw2_vMAG_181_combined_prodigal_combined_rnw2_vMAG_181_27	Viruses;Duplodnaviria;Heunggongvirae;Uroviricota;Caudoviricetes;;	E
vOTU_6919	rnw2_vMAG_181	rnw2	rnw2_vMAG_181_combined_prodigal_combined_rnw2_vMAG_181_28	Viruses;Duplodnaviria;Heunggongvirae;Uroviricota;Caudoviricetes;;	E
vOTU_6919	rnw2_vMAG_181	rnw2	rnw2_vMAG_181_combined_prodigal_combined_rnw2_vMAG_181_29	Viruses;Duplodnaviria;Heunggongvirae;Uroviricota;Caudoviricetes;;	D										Phage T7 tail fibre protein [PF03906.18]
vOTU_6919	rnw2_vMAG_181	rnw2	rnw2_vMAG_181_combined_prodigal_combined_rnw2_vMAG_181_3	Viruses;Duplodnaviria;Heunggongvirae;Uroviricota;Caudoviricetes;;	E
vOTU_6919	rnw2_vMAG_181	rnw2	rnw2_vMAG_181_combined_prodigal_combined_rnw2_vMAG_181_30	Viruses;Duplodnaviria;Heunggongvirae;Uroviricota;Caudoviricetes;;	D										Phage MuF-C-terminal domain [PF18819.5]
vOTU_6919	rnw2_vMAG_181	rnw2	rnw2_vMAG_181_combined_prodigal_combined_rnw2_vMAG_181_31	Viruses;Duplodnaviria;Heunggongvirae;Uroviricota;Caudoviricetes;;	E
vOTU_6919	rnw2_vMAG_181	rnw2	rnw2_vMAG_181_combined_prodigal_combined_rnw2_vMAG_181_32	Viruses;Duplodnaviria;Heunggongvirae;Uroviricota;Caudoviricetes;;	E
vOTU_6919	rnw2_vMAG_181	rnw2	rnw2_vMAG_181_combined_prodigal_combined_rnw2_vMAG_181_33	Viruses;Duplodnaviria;Heunggongvirae;Uroviricota;Caudoviricetes;;	D										BRO family, N-terminal domain [PF02498.21]
vOTU_6919	rnw2_vMAG_181	rnw2	rnw2_vMAG_181_combined_prodigal_combined_rnw2_vMAG_181_34	Viruses;Duplodnaviria;Heunggongvirae;Uroviricota;Caudoviricetes;;	E
vOTU_6919	rnw2_vMAG_181	rnw2	rnw2_vMAG_181_combined_prodigal_combined_rnw2_vMAG_181_35	Viruses;Duplodnaviria;Heunggongvirae;Uroviricota;Caudoviricetes;;	E
vOTU_6919	rnw2_vMAG_181	rnw2	rnw2_vMAG_181_combined_prodigal_combined_rnw2_vMAG_181_36	Viruses;Duplodnaviria;Heunggongvirae;Uroviricota;Caudoviricetes;;	E
vOTU_6919	rnw2_vMAG_181	rnw2	rnw2_vMAG_181_combined_prodigal_combined_rnw2_vMAG_181_37	Viruses;Duplodnaviria;Heunggongvirae;Uroviricota;Caudoviricetes;;	E
vOTU_6919	rnw2_vMAG_181	rnw2	rnw2_vMAG_181_combined_prodigal_combined_rnw2_vMAG_181_38	Viruses;Duplodnaviria;Heunggongvirae;Uroviricota;Caudoviricetes;;	E
vOTU_6919	rnw2_vMAG_181	rnw2	rnw2_vMAG_181_combined_prodigal_combined_rnw2_vMAG_181_39	Viruses;Duplodnaviria;Heunggongvirae;Uroviricota;Caudoviricetes;;	E
vOTU_6919	rnw2_vMAG_181	rnw2	rnw2_vMAG_181_combined_prodigal_combined_rnw2_vMAG_181_4	Viruses;Duplodnaviria;Heunggongvirae;Uroviricota;Caudoviricetes;;	D										YopX protein [PF09643.14]
vOTU_6919	rnw2_vMAG_181	rnw2	rnw2_vMAG_181_combined_prodigal_combined_rnw2_vMAG_181_40	Viruses;Duplodnaviria;Heunggongvirae;Uroviricota;Caudoviricetes;;	D										Major capsid protein GP7 [PF20911.1]
vOTU_6919	rnw2_vMAG_181	rnw2	rnw2_vMAG_181_combined_prodigal_combined_rnw2_vMAG_181_41	Viruses;Duplodnaviria;Heunggongvirae;Uroviricota;Caudoviricetes;;	E
vOTU_6919	rnw2_vMAG_181	rnw2	rnw2_vMAG_181_combined_prodigal_combined_rnw2_vMAG_181_42	Viruses;Duplodnaviria;Heunggongvirae;Uroviricota;Caudoviricetes;;	E
vOTU_6919	rnw2_vMAG_181	rnw2	rnw2_vMAG_181_combined_prodigal_combined_rnw2_vMAG_181_43	Viruses;Duplodnaviria;Heunggongvirae;Uroviricota;Caudoviricetes;;	D										Bacteriophage head to tail connecting protein [PF12236.12]
vOTU_6919	rnw2_vMAG_181	rnw2	rnw2_vMAG_181_combined_prodigal_combined_rnw2_vMAG_181_44	Viruses;Duplodnaviria;Heunggongvirae;Uroviricota;Caudoviricetes;;	E
vOTU_6919	rnw2_vMAG_181	rnw2	rnw2_vMAG_181_combined_prodigal_combined_rnw2_vMAG_181_45	Viruses;Duplodnaviria;Heunggongvirae;Uroviricota;Caudoviricetes;;	C	K06909	phage terminase large subunit								Phage terminase large subunit [PF04466.17]
vOTU_6919	rnw2_vMAG_181	rnw2	rnw2_vMAG_181_combined_prodigal_combined_rnw2_vMAG_181_46	Viruses;Duplodnaviria;Heunggongvirae;Uroviricota;Caudoviricetes;;	D										DNA-packaging protein gp3 [PF16677.9]
vOTU_6919	rnw2_vMAG_181	rnw2	rnw2_vMAG_181_combined_prodigal_combined_rnw2_vMAG_181_5	Viruses;Duplodnaviria;Heunggongvirae;Uroviricota;Caudoviricetes;;	E
vOTU_6919	rnw2_vMAG_181	rnw2	rnw2_vMAG_181_combined_prodigal_combined_rnw2_vMAG_181_6	Viruses;Duplodnaviria;Heunggongvirae;Uroviricota;Caudoviricetes;;	E
vOTU_6919	rnw2_vMAG_181	rnw2	rnw2_vMAG_181_combined_prodigal_combined_rnw2_vMAG_181_7	Viruses;Duplodnaviria;Heunggongvirae;Uroviricota;Caudoviricetes;;	D										Phage integrase family [PF00589.26]
vOTU_6919	rnw2_vMAG_181	rnw2	rnw2_vMAG_181_combined_prodigal_combined_rnw2_vMAG_181_8	Viruses;Duplodnaviria;Heunggongvirae;Uroviricota;Caudoviricetes;;	D										RNase H [PF00075.28]
vOTU_6919	rnw2_vMAG_181	rnw2	rnw2_vMAG_181_combined_prodigal_combined_rnw2_vMAG_181_9	Viruses;Duplodnaviria;Heunggongvirae;Uroviricota;Caudoviricetes;;	E
vOTU_692	cw1_vMAG_127	cw1	cw1_vMAG_127_combined_prodigal_combined_cw1_vMAG_127_1	Viruses;Duplodnaviria;Heunggongvirae;Uroviricota;Caudoviricetes;;	E
vOTU_692	cw1_vMAG_127	cw1	cw1_vMAG_127_combined_prodigal_combined_cw1_vMAG_127_10	Viruses;Duplodnaviria;Heunggongvirae;Uroviricota;Caudoviricetes;;	E
vOTU_692	cw1_vMAG_127	cw1	cw1_vMAG_127_combined_prodigal_combined_cw1_vMAG_127_11	Viruses;Duplodnaviria;Heunggongvirae;Uroviricota;Caudoviricetes;;	E
vOTU_692	cw1_vMAG_127	cw1	cw1_vMAG_127_combined_prodigal_combined_cw1_vMAG_127_12	Viruses;Duplodnaviria;Heunggongvirae;Uroviricota;Caudoviricetes;;	D										Mu-like prophage major head subunit gpT [PF10124.13]
vOTU_692	cw1_vMAG_127	cw1	cw1_vMAG_127_combined_prodigal_combined_cw1_vMAG_127_13	Viruses;Duplodnaviria;Heunggongvirae;Uroviricota;Caudoviricetes;;	E
vOTU_692	cw1_vMAG_127	cw1	cw1_vMAG_127_combined_prodigal_combined_cw1_vMAG_127_14	Viruses;Duplodnaviria;Heunggongvirae;Uroviricota;Caudoviricetes;;	E
vOTU_692	cw1_vMAG_127	cw1	cw1_vMAG_127_combined_prodigal_combined_cw1_vMAG_127_15	Viruses;Duplodnaviria;Heunggongvirae;Uroviricota;Caudoviricetes;;	D										Family of unknown function (DUF6273) [PF19789.3]; Bacterial Ig-like domain (group 3) [PF07523.16]
vOTU_692	cw1_vMAG_127	cw1	cw1_vMAG_127_combined_prodigal_combined_cw1_vMAG_127_16	Viruses;Duplodnaviria;Heunggongvirae;Uroviricota;Caudoviricetes;;	E
vOTU_692	cw1_vMAG_127	cw1	cw1_vMAG_127_combined_prodigal_combined_cw1_vMAG_127_17	Viruses;Duplodnaviria;Heunggongvirae;Uroviricota;Caudoviricetes;;	C	K00986	RNA-directed DNA polymerase [EC:2.7.7.49]								Reverse transcriptase (RNA-dependent DNA polymerase) [PF00078.31]
vOTU_692	cw1_vMAG_127	cw1	cw1_vMAG_127_combined_prodigal_combined_cw1_vMAG_127_18	Viruses;Duplodnaviria;Heunggongvirae;Uroviricota;Caudoviricetes;;	E
vOTU_692	cw1_vMAG_127	cw1	cw1_vMAG_127_combined_prodigal_combined_cw1_vMAG_127_19	Viruses;Duplodnaviria;Heunggongvirae;Uroviricota;Caudoviricetes;;	D										Phage uncharacterised protein (Phage_XkdX) [PF09693.14]
vOTU_692	cw1_vMAG_127	cw1	cw1_vMAG_127_combined_prodigal_combined_cw1_vMAG_127_2	Viruses;Duplodnaviria;Heunggongvirae;Uroviricota;Caudoviricetes;;	D										Protein of unknown function (DUF1064) [PF06356.15]
vOTU_692	cw1_vMAG_127	cw1	cw1_vMAG_127_combined_prodigal_combined_cw1_vMAG_127_20	Viruses;Duplodnaviria;Heunggongvirae;Uroviricota;Caudoviricetes;;	E
vOTU_692	cw1_vMAG_127	cw1	cw1_vMAG_127_combined_prodigal_combined_cw1_vMAG_127_21	Viruses;Duplodnaviria;Heunggongvirae;Uroviricota;Caudoviricetes;;	E
vOTU_692	cw1_vMAG_127	cw1	cw1_vMAG_127_combined_prodigal_combined_cw1_vMAG_127_22	Viruses;Duplodnaviria;Heunggongvirae;Uroviricota;Caudoviricetes;;	E
vOTU_692	cw1_vMAG_127	cw1	cw1_vMAG_127_combined_prodigal_combined_cw1_vMAG_127_23	Viruses;Duplodnaviria;Heunggongvirae;Uroviricota;Caudoviricetes;;	D										N-acetylmuramoyl-L-alanine amidase [PF01510.29]
vOTU_692	cw1_vMAG_127	cw1	cw1_vMAG_127_combined_prodigal_combined_cw1_vMAG_127_24	Viruses;Duplodnaviria;Heunggongvirae;Uroviricota;Caudoviricetes;;	E
vOTU_692	cw1_vMAG_127	cw1	cw1_vMAG_127_combined_prodigal_combined_cw1_vMAG_127_25	Viruses;Duplodnaviria;Heunggongvirae;Uroviricota;Caudoviricetes;;	E
vOTU_692	cw1_vMAG_127	cw1	cw1_vMAG_127_combined_prodigal_combined_cw1_vMAG_127_26	Viruses;Duplodnaviria;Heunggongvirae;Uroviricota;Caudoviricetes;;	E
vOTU_692	cw1_vMAG_127	cw1	cw1_vMAG_127_combined_prodigal_combined_cw1_vMAG_127_27	Viruses;Duplodnaviria;Heunggongvirae;Uroviricota;Caudoviricetes;;	E
vOTU_692	cw1_vMAG_127	cw1	cw1_vMAG_127_combined_prodigal_combined_cw1_vMAG_127_28	Viruses;Duplodnaviria;Heunggongvirae;Uroviricota;Caudoviricetes;;	E
vOTU_692	cw1_vMAG_127	cw1	cw1_vMAG_127_combined_prodigal_combined_cw1_vMAG_127_29	Viruses;Duplodnaviria;Heunggongvirae;Uroviricota;Caudoviricetes;;	E
vOTU_692	cw1_vMAG_127	cw1	cw1_vMAG_127_combined_prodigal_combined_cw1_vMAG_127_3	Viruses;Duplodnaviria;Heunggongvirae;Uroviricota;Caudoviricetes;;	E
vOTU_692	cw1_vMAG_127	cw1	cw1_vMAG_127_combined_prodigal_combined_cw1_vMAG_127_30	Viruses;Duplodnaviria;Heunggongvirae;Uroviricota;Caudoviricetes;;	D										Bacteriophage holin of superfamily 6 (Holin_LLH) [PF09682.14]
vOTU_692	cw1_vMAG_127	cw1	cw1_vMAG_127_combined_prodigal_combined_cw1_vMAG_127_31	Viruses;Duplodnaviria;Heunggongvirae;Uroviricota;Caudoviricetes;;	E
vOTU_692	cw1_vMAG_127	cw1	cw1_vMAG_127_combined_prodigal_combined_cw1_vMAG_127_32	Viruses;Duplodnaviria;Heunggongvirae;Uroviricota;Caudoviricetes;;	E
vOTU_692	cw1_vMAG_127	cw1	cw1_vMAG_127_combined_prodigal_combined_cw1_vMAG_127_33	Viruses;Duplodnaviria;Heunggongvirae;Uroviricota;Caudoviricetes;;	D										Carbohydrate-binding module family 5/12 [PF02839.18]
vOTU_692	cw1_vMAG_127	cw1	cw1_vMAG_127_combined_prodigal_combined_cw1_vMAG_127_34	Viruses;Duplodnaviria;Heunggongvirae;Uroviricota;Caudoviricetes;;	C	K00986	RNA-directed DNA polymerase [EC:2.7.7.49]								Reverse transcriptase (RNA-dependent DNA polymerase) [PF00078.31]
vOTU_692	cw1_vMAG_127	cw1	cw1_vMAG_127_combined_prodigal_combined_cw1_vMAG_127_35	Viruses;Duplodnaviria;Heunggongvirae;Uroviricota;Caudoviricetes;;	E
vOTU_692	cw1_vMAG_127	cw1	cw1_vMAG_127_combined_prodigal_combined_cw1_vMAG_127_36	Viruses;Duplodnaviria;Heunggongvirae;Uroviricota;Caudoviricetes;;	D										Family of unknown function (DUF6273) [PF19789.3]; Bacterial Ig-like domain (group 3) [PF07523.16]; M penetrans paralogue family 1 [PF07668.15]
vOTU_692	cw1_vMAG_127	cw1	cw1_vMAG_127_combined_prodigal_combined_cw1_vMAG_127_37	Viruses;Duplodnaviria;Heunggongvirae;Uroviricota;Caudoviricetes;;	E
vOTU_692	cw1_vMAG_127	cw1	cw1_vMAG_127_combined_prodigal_combined_cw1_vMAG_127_38	Viruses;Duplodnaviria;Heunggongvirae;Uroviricota;Caudoviricetes;;	E
vOTU_692	cw1_vMAG_127	cw1	cw1_vMAG_127_combined_prodigal_combined_cw1_vMAG_127_39	Viruses;Duplodnaviria;Heunggongvirae;Uroviricota;Caudoviricetes;;	E
vOTU_692	cw1_vMAG_127	cw1	cw1_vMAG_127_combined_prodigal_combined_cw1_vMAG_127_4	Viruses;Duplodnaviria;Heunggongvirae;Uroviricota;Caudoviricetes;;	E
vOTU_692	cw1_vMAG_127	cw1	cw1_vMAG_127_combined_prodigal_combined_cw1_vMAG_127_40	Viruses;Duplodnaviria;Heunggongvirae;Uroviricota;Caudoviricetes;;	E
vOTU_692	cw1_vMAG_127	cw1	cw1_vMAG_127_combined_prodigal_combined_cw1_vMAG_127_41	Viruses;Duplodnaviria;Heunggongvirae;Uroviricota;Caudoviricetes;;	E
vOTU_692	cw1_vMAG_127	cw1	cw1_vMAG_127_combined_prodigal_combined_cw1_vMAG_127_42	Viruses;Duplodnaviria;Heunggongvirae;Uroviricota;Caudoviricetes;;	E
vOTU_692	cw1_vMAG_127	cw1	cw1_vMAG_127_combined_prodigal_combined_cw1_vMAG_127_43	Viruses;Duplodnaviria;Heunggongvirae;Uroviricota;Caudoviricetes;;	E
vOTU_692	cw1_vMAG_127	cw1	cw1_vMAG_127_combined_prodigal_combined_cw1_vMAG_127_44	Viruses;Duplodnaviria;Heunggongvirae;Uroviricota;Caudoviricetes;;	C	K06909	phage terminase large subunit								Phage terminase large subunit [PF04466.17]; Terminase large subunit, T4likevirus-type, N-terminal [PF03237.19]
vOTU_692	cw1_vMAG_127	cw1	cw1_vMAG_127_combined_prodigal_combined_cw1_vMAG_127_45	Viruses;Duplodnaviria;Heunggongvirae;Uroviricota;Caudoviricetes;;	D										DNA-packaging protein gp3 [PF16677.9]
vOTU_692	cw1_vMAG_127	cw1	cw1_vMAG_127_combined_prodigal_combined_cw1_vMAG_127_46	Viruses;Duplodnaviria;Heunggongvirae;Uroviricota;Caudoviricetes;;	E
vOTU_692	cw1_vMAG_127	cw1	cw1_vMAG_127_combined_prodigal_combined_cw1_vMAG_127_47	Viruses;Duplodnaviria;Heunggongvirae;Uroviricota;Caudoviricetes;;	E
vOTU_692	cw1_vMAG_127	cw1	cw1_vMAG_127_combined_prodigal_combined_cw1_vMAG_127_48	Viruses;Duplodnaviria;Heunggongvirae;Uroviricota;Caudoviricetes;;	E
vOTU_692	cw1_vMAG_127	cw1	cw1_vMAG_127_combined_prodigal_combined_cw1_vMAG_127_49	Viruses;Duplodnaviria;Heunggongvirae;Uroviricota;Caudoviricetes;;	E
vOTU_692	cw1_vMAG_127	cw1	cw1_vMAG_127_combined_prodigal_combined_cw1_vMAG_127_5	Viruses;Duplodnaviria;Heunggongvirae;Uroviricota;Caudoviricetes;;	E
vOTU_692	cw1_vMAG_127	cw1	cw1_vMAG_127_combined_prodigal_combined_cw1_vMAG_127_50	Viruses;Duplodnaviria;Heunggongvirae;Uroviricota;Caudoviricetes;;	E
vOTU_692	cw1_vMAG_127	cw1	cw1_vMAG_127_combined_prodigal_combined_cw1_vMAG_127_51	Viruses;Duplodnaviria;Heunggongvirae;Uroviricota;Caudoviricetes;;	D										Family of unknown function (DUF6273) [PF19789.3]
vOTU_692	cw1_vMAG_127	cw1	cw1_vMAG_127_combined_prodigal_combined_cw1_vMAG_127_52	Viruses;Duplodnaviria;Heunggongvirae;Uroviricota;Caudoviricetes;;	E
vOTU_692	cw1_vMAG_127	cw1	cw1_vMAG_127_combined_prodigal_combined_cw1_vMAG_127_53	Viruses;Duplodnaviria;Heunggongvirae;Uroviricota;Caudoviricetes;;	E
vOTU_692	cw1_vMAG_127	cw1	cw1_vMAG_127_combined_prodigal_combined_cw1_vMAG_127_54	Viruses;Duplodnaviria;Heunggongvirae;Uroviricota;Caudoviricetes;;	D										Domain of unknown function (DUF6378) [PF19905.3]
vOTU_692	cw1_vMAG_127	cw1	cw1_vMAG_127_combined_prodigal_combined_cw1_vMAG_127_55	Viruses;Duplodnaviria;Heunggongvirae;Uroviricota;Caudoviricetes;;	E
vOTU_692	cw1_vMAG_127	cw1	cw1_vMAG_127_combined_prodigal_combined_cw1_vMAG_127_56	Viruses;Duplodnaviria;Heunggongvirae;Uroviricota;Caudoviricetes;;	D										Phage protein (N4 Gp49/phage Sf6 gene 66) family [PF13876.10]; Protein of unknown function (DUF2829) [PF11195.12]
vOTU_692	cw1_vMAG_127	cw1	cw1_vMAG_127_combined_prodigal_combined_cw1_vMAG_127_57	Viruses;Duplodnaviria;Heunggongvirae;Uroviricota;Caudoviricetes;;	E
vOTU_692	cw1_vMAG_127	cw1	cw1_vMAG_127_combined_prodigal_combined_cw1_vMAG_127_58	Viruses;Duplodnaviria;Heunggongvirae;Uroviricota;Caudoviricetes;;	E
vOTU_692	cw1_vMAG_127	cw1	cw1_vMAG_127_combined_prodigal_combined_cw1_vMAG_127_59	Viruses;Duplodnaviria;Heunggongvirae;Uroviricota;Caudoviricetes;;	E
vOTU_692	cw1_vMAG_127	cw1	cw1_vMAG_127_combined_prodigal_combined_cw1_vMAG_127_6	Viruses;Duplodnaviria;Heunggongvirae;Uroviricota;Caudoviricetes;;	D										DNA-packaging protein gp3 [PF16677.9]
vOTU_692	cw1_vMAG_127	cw1	cw1_vMAG_127_combined_prodigal_combined_cw1_vMAG_127_60	Viruses;Duplodnaviria;Heunggongvirae;Uroviricota;Caudoviricetes;;	E
vOTU_692	cw1_vMAG_127	cw1	cw1_vMAG_127_combined_prodigal_combined_cw1_vMAG_127_61	Viruses;Duplodnaviria;Heunggongvirae;Uroviricota;Caudoviricetes;;	C	K03111	single-strand DNA-binding protein								Single-strand binding protein family [PF00436.29]
vOTU_692	cw1_vMAG_127	cw1	cw1_vMAG_127_combined_prodigal_combined_cw1_vMAG_127_62	Viruses;Duplodnaviria;Heunggongvirae;Uroviricota;Caudoviricetes;;	E
vOTU_692	cw1_vMAG_127	cw1	cw1_vMAG_127_combined_prodigal_combined_cw1_vMAG_127_63	Viruses;Duplodnaviria;Heunggongvirae;Uroviricota;Caudoviricetes;;	D										Domain of unknown function (DUF3846) [PF12957.11]
vOTU_692	cw1_vMAG_127	cw1	cw1_vMAG_127_combined_prodigal_combined_cw1_vMAG_127_64	Viruses;Duplodnaviria;Heunggongvirae;Uroviricota;Caudoviricetes;;	E
vOTU_692	cw1_vMAG_127	cw1	cw1_vMAG_127_combined_prodigal_combined_cw1_vMAG_127_65	Viruses;Duplodnaviria;Heunggongvirae;Uroviricota;Caudoviricetes;;	D										Helix-turn-helix domain [PF13936.10]; Homeodomain-like domain [PF13384.10]
vOTU_692	cw1_vMAG_127	cw1	cw1_vMAG_127_combined_prodigal_combined_cw1_vMAG_127_66	Viruses;Duplodnaviria;Heunggongvirae;Uroviricota;Caudoviricetes;;	C	K03495	tRNA uridine 5-carboxymethylaminomethyl modification enzyme								Glucose inhibited division protein A [PF01134.26]; tRNA modifying enzyme MnmG/GidA C-terminal helical bundle [PF13932.10]; tRNA modifying enzyme MnmG/GidA C-terminal helical domain [PF21680.1]
vOTU_692	cw1_vMAG_127	cw1	cw1_vMAG_127_combined_prodigal_combined_cw1_vMAG_127_67	Viruses;Duplodnaviria;Heunggongvirae;Uroviricota;Caudoviricetes;;	C	K07130	arylformamidase [EC:3.5.1.9]								Putative cyclase [PF04199.17]
vOTU_692	cw1_vMAG_127	cw1	cw1_vMAG_127_combined_prodigal_combined_cw1_vMAG_127_68	Viruses;Duplodnaviria;Heunggongvirae;Uroviricota;Caudoviricetes;;	C	K00611	ornithine carbamoyltransferase [EC:2.1.3.3]								Aspartate/ornithine carbamoyltransferase, Asp/Orn binding domain [PF00185.28]; Aspartate/ornithine carbamoyltransferase, carbamoyl-P binding domain [PF02729.25]
vOTU_692	cw1_vMAG_127	cw1	cw1_vMAG_127_combined_prodigal_combined_cw1_vMAG_127_69	Viruses;Duplodnaviria;Heunggongvirae;Uroviricota;Caudoviricetes;;	C	K07720	two-component system, response regulator YesN								Helix-turn-helix domain [PF12833.11]
vOTU_692	cw1_vMAG_127	cw1	cw1_vMAG_127_combined_prodigal_combined_cw1_vMAG_127_7	Viruses;Duplodnaviria;Heunggongvirae;Uroviricota;Caudoviricetes;;	C	K06909	phage terminase large subunit								Phage terminase large subunit [PF04466.17]; Terminase large subunit, T4likevirus-type, N-terminal [PF03237.19]
vOTU_692	cw1_vMAG_127	cw1	cw1_vMAG_127_combined_prodigal_combined_cw1_vMAG_127_8	Viruses;Duplodnaviria;Heunggongvirae;Uroviricota;Caudoviricetes;;	E
vOTU_692	cw1_vMAG_127	cw1	cw1_vMAG_127_combined_prodigal_combined_cw1_vMAG_127_9	Viruses;Duplodnaviria;Heunggongvirae;Uroviricota;Caudoviricetes;;	E
vOTU_692	shnw1_vMAG_170	shnw1	shnw1_vMAG_170_combined_prodigal_combined_shnw1_vMAG_170_1	Viruses;Duplodnaviria;Heunggongvirae;Uroviricota;Caudoviricetes;;	E
vOTU_692	shnw1_vMAG_170	shnw1	shnw1_vMAG_170_combined_prodigal_combined_shnw1_vMAG_170_10	Viruses;Duplodnaviria;Heunggongvirae;Uroviricota;Caudoviricetes;;	E
vOTU_692	shnw1_vMAG_170	shnw1	shnw1_vMAG_170_combined_prodigal_combined_shnw1_vMAG_170_11	Viruses;Duplodnaviria;Heunggongvirae;Uroviricota;Caudoviricetes;;	C	K03111	single-strand DNA-binding protein								Single-strand binding protein family [PF00436.29]
vOTU_692	shnw1_vMAG_170	shnw1	shnw1_vMAG_170_combined_prodigal_combined_shnw1_vMAG_170_12	Viruses;Duplodnaviria;Heunggongvirae;Uroviricota;Caudoviricetes;;	E
vOTU_692	shnw1_vMAG_170	shnw1	shnw1_vMAG_170_combined_prodigal_combined_shnw1_vMAG_170_13	Viruses;Duplodnaviria;Heunggongvirae;Uroviricota;Caudoviricetes;;	E
vOTU_692	shnw1_vMAG_170	shnw1	shnw1_vMAG_170_combined_prodigal_combined_shnw1_vMAG_170_14	Viruses;Duplodnaviria;Heunggongvirae;Uroviricota;Caudoviricetes;;	E
vOTU_692	shnw1_vMAG_170	shnw1	shnw1_vMAG_170_combined_prodigal_combined_shnw1_vMAG_170_15	Viruses;Duplodnaviria;Heunggongvirae;Uroviricota;Caudoviricetes;;	D										Phage protein (N4 Gp49/phage Sf6 gene 66) family [PF13876.10]; Protein of unknown function (DUF2829) [PF11195.12]
vOTU_692	shnw1_vMAG_170	shnw1	shnw1_vMAG_170_combined_prodigal_combined_shnw1_vMAG_170_16	Viruses;Duplodnaviria;Heunggongvirae;Uroviricota;Caudoviricetes;;	E
vOTU_692	shnw1_vMAG_170	shnw1	shnw1_vMAG_170_combined_prodigal_combined_shnw1_vMAG_170_17	Viruses;Duplodnaviria;Heunggongvirae;Uroviricota;Caudoviricetes;;	D										Domain of unknown function (DUF6378) [PF19905.3]
vOTU_692	shnw1_vMAG_170	shnw1	shnw1_vMAG_170_combined_prodigal_combined_shnw1_vMAG_170_18	Viruses;Duplodnaviria;Heunggongvirae;Uroviricota;Caudoviricetes;;	E
vOTU_692	shnw1_vMAG_170	shnw1	shnw1_vMAG_170_combined_prodigal_combined_shnw1_vMAG_170_19	Viruses;Duplodnaviria;Heunggongvirae;Uroviricota;Caudoviricetes;;	E
vOTU_692	shnw1_vMAG_170	shnw1	shnw1_vMAG_170_combined_prodigal_combined_shnw1_vMAG_170_2	Viruses;Duplodnaviria;Heunggongvirae;Uroviricota;Caudoviricetes;;	E
vOTU_692	shnw1_vMAG_170	shnw1	shnw1_vMAG_170_combined_prodigal_combined_shnw1_vMAG_170_20	Viruses;Duplodnaviria;Heunggongvirae;Uroviricota;Caudoviricetes;;	D										Family of unknown function (DUF6273) [PF19789.3]
vOTU_692	shnw1_vMAG_170	shnw1	shnw1_vMAG_170_combined_prodigal_combined_shnw1_vMAG_170_21	Viruses;Duplodnaviria;Heunggongvirae;Uroviricota;Caudoviricetes;;	E
vOTU_692	shnw1_vMAG_170	shnw1	shnw1_vMAG_170_combined_prodigal_combined_shnw1_vMAG_170_22	Viruses;Duplodnaviria;Heunggongvirae;Uroviricota;Caudoviricetes;;	E
vOTU_692	shnw1_vMAG_170	shnw1	shnw1_vMAG_170_combined_prodigal_combined_shnw1_vMAG_170_23	Viruses;Duplodnaviria;Heunggongvirae;Uroviricota;Caudoviricetes;;	E
vOTU_692	shnw1_vMAG_170	shnw1	shnw1_vMAG_170_combined_prodigal_combined_shnw1_vMAG_170_24	Viruses;Duplodnaviria;Heunggongvirae;Uroviricota;Caudoviricetes;;	E
vOTU_692	shnw1_vMAG_170	shnw1	shnw1_vMAG_170_combined_prodigal_combined_shnw1_vMAG_170_25	Viruses;Duplodnaviria;Heunggongvirae;Uroviricota;Caudoviricetes;;	E
vOTU_692	shnw1_vMAG_170	shnw1	shnw1_vMAG_170_combined_prodigal_combined_shnw1_vMAG_170_26	Viruses;Duplodnaviria;Heunggongvirae;Uroviricota;Caudoviricetes;;	D										DNA-packaging protein gp3 [PF16677.9]
vOTU_692	shnw1_vMAG_170	shnw1	shnw1_vMAG_170_combined_prodigal_combined_shnw1_vMAG_170_27	Viruses;Duplodnaviria;Heunggongvirae;Uroviricota;Caudoviricetes;;	C	K06909	phage terminase large subunit								Phage terminase large subunit [PF04466.17]; Terminase large subunit, T4likevirus-type, N-terminal [PF03237.19]
vOTU_692	shnw1_vMAG_170	shnw1	shnw1_vMAG_170_combined_prodigal_combined_shnw1_vMAG_170_28	Viruses;Duplodnaviria;Heunggongvirae;Uroviricota;Caudoviricetes;;	E
vOTU_692	shnw1_vMAG_170	shnw1	shnw1_vMAG_170_combined_prodigal_combined_shnw1_vMAG_170_29	Viruses;Duplodnaviria;Heunggongvirae;Uroviricota;Caudoviricetes;;	E
vOTU_692	shnw1_vMAG_170	shnw1	shnw1_vMAG_170_combined_prodigal_combined_shnw1_vMAG_170_3	Viruses;Duplodnaviria;Heunggongvirae;Uroviricota;Caudoviricetes;;	E
vOTU_692	shnw1_vMAG_170	shnw1	shnw1_vMAG_170_combined_prodigal_combined_shnw1_vMAG_170_30	Viruses;Duplodnaviria;Heunggongvirae;Uroviricota;Caudoviricetes;;	E
vOTU_692	shnw1_vMAG_170	shnw1	shnw1_vMAG_170_combined_prodigal_combined_shnw1_vMAG_170_31	Viruses;Duplodnaviria;Heunggongvirae;Uroviricota;Caudoviricetes;;	E
