## Supplementary tables for "A molecular inventory of the faecal microbiomes of 23 marsupial species" (part 117 of 155)

### Sheet: TableS26 (continued)
Table S26. Viral genomes DRAM annotation
vOTU_692	shnw1_vMAG_170	shnw1	shnw1_vMAG_170_combined_prodigal_combined_shnw1_vMAG_170_32	Viruses;Duplodnaviria;Heunggongvirae;Uroviricota;Caudoviricetes;;	E
vOTU_692	shnw1_vMAG_170	shnw1	shnw1_vMAG_170_combined_prodigal_combined_shnw1_vMAG_170_33	Viruses;Duplodnaviria;Heunggongvirae;Uroviricota;Caudoviricetes;;	E
vOTU_692	shnw1_vMAG_170	shnw1	shnw1_vMAG_170_combined_prodigal_combined_shnw1_vMAG_170_34	Viruses;Duplodnaviria;Heunggongvirae;Uroviricota;Caudoviricetes;;	E
vOTU_692	shnw1_vMAG_170	shnw1	shnw1_vMAG_170_combined_prodigal_combined_shnw1_vMAG_170_35	Viruses;Duplodnaviria;Heunggongvirae;Uroviricota;Caudoviricetes;;	D										Bacterial Ig-like domain (group 3) [PF07523.16]
vOTU_692	shnw1_vMAG_170	shnw1	shnw1_vMAG_170_combined_prodigal_combined_shnw1_vMAG_170_4	Viruses;Duplodnaviria;Heunggongvirae;Uroviricota;Caudoviricetes;;	E
vOTU_692	shnw1_vMAG_170	shnw1	shnw1_vMAG_170_combined_prodigal_combined_shnw1_vMAG_170_5	Viruses;Duplodnaviria;Heunggongvirae;Uroviricota;Caudoviricetes;;	D										N-acetylmuramoyl-L-alanine amidase [PF01510.29]
vOTU_692	shnw1_vMAG_170	shnw1	shnw1_vMAG_170_combined_prodigal_combined_shnw1_vMAG_170_6	Viruses;Duplodnaviria;Heunggongvirae;Uroviricota;Caudoviricetes;;	E
vOTU_692	shnw1_vMAG_170	shnw1	shnw1_vMAG_170_combined_prodigal_combined_shnw1_vMAG_170_7	Viruses;Duplodnaviria;Heunggongvirae;Uroviricota;Caudoviricetes;;	E
vOTU_692	shnw1_vMAG_170	shnw1	shnw1_vMAG_170_combined_prodigal_combined_shnw1_vMAG_170_8	Viruses;Duplodnaviria;Heunggongvirae;Uroviricota;Caudoviricetes;;	E
vOTU_692	shnw1_vMAG_170	shnw1	shnw1_vMAG_170_combined_prodigal_combined_shnw1_vMAG_170_9	Viruses;Duplodnaviria;Heunggongvirae;Uroviricota;Caudoviricetes;;	D										Domain of unknown function (DUF3846) [PF12957.11]
vOTU_6920	rnw2_vMAG_182	rnw2	rnw2_vMAG_182_combined_prodigal_combined_rnw2_vMAG_182_1	Viruses;Duplodnaviria;Heunggongvirae;Uroviricota;Caudoviricetes;;	D										DNA polymerase family A [PF00476.24]
vOTU_6920	rnw2_vMAG_182	rnw2	rnw2_vMAG_182_combined_prodigal_combined_rnw2_vMAG_182_10	Viruses;Duplodnaviria;Heunggongvirae;Uroviricota;Caudoviricetes;;	E
vOTU_6920	rnw2_vMAG_182	rnw2	rnw2_vMAG_182_combined_prodigal_combined_rnw2_vMAG_182_11	Viruses;Duplodnaviria;Heunggongvirae;Uroviricota;Caudoviricetes;;	D										Siphovirus protein of unknown function (DUF859) [PF05895.16]
vOTU_6920	rnw2_vMAG_182	rnw2	rnw2_vMAG_182_combined_prodigal_combined_rnw2_vMAG_182_12	Viruses;Duplodnaviria;Heunggongvirae;Uroviricota;Caudoviricetes;;	D										Prophage endopeptidase tail [PF06605.15]
vOTU_6920	rnw2_vMAG_182	rnw2	rnw2_vMAG_182_combined_prodigal_combined_rnw2_vMAG_182_13	Viruses;Duplodnaviria;Heunggongvirae;Uroviricota;Caudoviricetes;;	E
vOTU_6920	rnw2_vMAG_182	rnw2	rnw2_vMAG_182_combined_prodigal_combined_rnw2_vMAG_182_14	Viruses;Duplodnaviria;Heunggongvirae;Uroviricota;Caudoviricetes;;	E
vOTU_6920	rnw2_vMAG_182	rnw2	rnw2_vMAG_182_combined_prodigal_combined_rnw2_vMAG_182_15	Viruses;Duplodnaviria;Heunggongvirae;Uroviricota;Caudoviricetes;;	E
vOTU_6920	rnw2_vMAG_182	rnw2	rnw2_vMAG_182_combined_prodigal_combined_rnw2_vMAG_182_16	Viruses;Duplodnaviria;Heunggongvirae;Uroviricota;Caudoviricetes;;	E
vOTU_6920	rnw2_vMAG_182	rnw2	rnw2_vMAG_182_combined_prodigal_combined_rnw2_vMAG_182_17	Viruses;Duplodnaviria;Heunggongvirae;Uroviricota;Caudoviricetes;;	E
vOTU_6920	rnw2_vMAG_182	rnw2	rnw2_vMAG_182_combined_prodigal_combined_rnw2_vMAG_182_18	Viruses;Duplodnaviria;Heunggongvirae;Uroviricota;Caudoviricetes;;	E
vOTU_6920	rnw2_vMAG_182	rnw2	rnw2_vMAG_182_combined_prodigal_combined_rnw2_vMAG_182_19	Viruses;Duplodnaviria;Heunggongvirae;Uroviricota;Caudoviricetes;;	E
vOTU_6920	rnw2_vMAG_182	rnw2	rnw2_vMAG_182_combined_prodigal_combined_rnw2_vMAG_182_2	Viruses;Duplodnaviria;Heunggongvirae;Uroviricota;Caudoviricetes;;	D										Phosphoadenosine phosphosulfate reductase family [PF01507.23]
vOTU_6920	rnw2_vMAG_182	rnw2	rnw2_vMAG_182_combined_prodigal_combined_rnw2_vMAG_182_20	Viruses;Duplodnaviria;Heunggongvirae;Uroviricota;Caudoviricetes;;	D										Phage gp6-like head-tail connector protein [PF05135.17]
vOTU_6920	rnw2_vMAG_182	rnw2	rnw2_vMAG_182_combined_prodigal_combined_rnw2_vMAG_182_21	Viruses;Duplodnaviria;Heunggongvirae;Uroviricota;Caudoviricetes;;	E
vOTU_6920	rnw2_vMAG_182	rnw2	rnw2_vMAG_182_combined_prodigal_combined_rnw2_vMAG_182_22	Viruses;Duplodnaviria;Heunggongvirae;Uroviricota;Caudoviricetes;;	E
vOTU_6920	rnw2_vMAG_182	rnw2	rnw2_vMAG_182_combined_prodigal_combined_rnw2_vMAG_182_23	Viruses;Duplodnaviria;Heunggongvirae;Uroviricota;Caudoviricetes;;	D										Phage portal protein [PF04860.16]
vOTU_6920	rnw2_vMAG_182	rnw2	rnw2_vMAG_182_combined_prodigal_combined_rnw2_vMAG_182_24	Viruses;Duplodnaviria;Heunggongvirae;Uroviricota;Caudoviricetes;;	D										Terminase large subunit, endonuclease domain [PF20441.2]; Terminase large subunit, ATPase domain [PF03354.19]
vOTU_6920	rnw2_vMAG_182	rnw2	rnw2_vMAG_182_combined_prodigal_combined_rnw2_vMAG_182_25	Viruses;Duplodnaviria;Heunggongvirae;Uroviricota;Caudoviricetes;;	D										Phage terminase, small subunit [PF05119.16]
vOTU_6920	rnw2_vMAG_182	rnw2	rnw2_vMAG_182_combined_prodigal_combined_rnw2_vMAG_182_3	Viruses;Duplodnaviria;Heunggongvirae;Uroviricota;Caudoviricetes;;	D										Virulence-associated protein E-like domain [PF05272.15]
vOTU_6920	rnw2_vMAG_182	rnw2	rnw2_vMAG_182_combined_prodigal_combined_rnw2_vMAG_182_4	Viruses;Duplodnaviria;Heunggongvirae;Uroviricota;Caudoviricetes;;	D										Protein of unknwon function (DUF3310) [PF11753.12]
vOTU_6920	rnw2_vMAG_182	rnw2	rnw2_vMAG_182_combined_prodigal_combined_rnw2_vMAG_182_5	Viruses;Duplodnaviria;Heunggongvirae;Uroviricota;Caudoviricetes;;	D										VRR-NUC domain [PF08774.15]
vOTU_6920	rnw2_vMAG_182	rnw2	rnw2_vMAG_182_combined_prodigal_combined_rnw2_vMAG_182_6	Viruses;Duplodnaviria;Heunggongvirae;Uroviricota;Caudoviricetes;;	E
vOTU_6920	rnw2_vMAG_182	rnw2	rnw2_vMAG_182_combined_prodigal_combined_rnw2_vMAG_182_7	Viruses;Duplodnaviria;Heunggongvirae;Uroviricota;Caudoviricetes;;	D										SNF2-related domain [PF00176.27]; Type III restriction enzyme, res subunit [PF04851.19]
vOTU_6920	rnw2_vMAG_182	rnw2	rnw2_vMAG_182_combined_prodigal_combined_rnw2_vMAG_182_8	Viruses;Duplodnaviria;Heunggongvirae;Uroviricota;Caudoviricetes;;	E
vOTU_6920	rnw2_vMAG_182	rnw2	rnw2_vMAG_182_combined_prodigal_combined_rnw2_vMAG_182_9	Viruses;Duplodnaviria;Heunggongvirae;Uroviricota;Caudoviricetes;;	D										Family of unknown function (DUF6273) [PF19789.3]
vOTU_6921	rnw2_vMAG_183	rnw2	rnw2_vMAG_183_combined_prodigal_combined_rnw2_vMAG_183_1	Viruses;Duplodnaviria;Heunggongvirae;Uroviricota;Caudoviricetes;;	E
vOTU_6921	rnw2_vMAG_183	rnw2	rnw2_vMAG_183_combined_prodigal_combined_rnw2_vMAG_183_10	Viruses;Duplodnaviria;Heunggongvirae;Uroviricota;Caudoviricetes;;	E
vOTU_6921	rnw2_vMAG_183	rnw2	rnw2_vMAG_183_combined_prodigal_combined_rnw2_vMAG_183_11	Viruses;Duplodnaviria;Heunggongvirae;Uroviricota;Caudoviricetes;;	E
vOTU_6921	rnw2_vMAG_183	rnw2	rnw2_vMAG_183_combined_prodigal_combined_rnw2_vMAG_183_12	Viruses;Duplodnaviria;Heunggongvirae;Uroviricota;Caudoviricetes;;	E
vOTU_6921	rnw2_vMAG_183	rnw2	rnw2_vMAG_183_combined_prodigal_combined_rnw2_vMAG_183_13	Viruses;Duplodnaviria;Heunggongvirae;Uroviricota;Caudoviricetes;;	E
vOTU_6921	rnw2_vMAG_183	rnw2	rnw2_vMAG_183_combined_prodigal_combined_rnw2_vMAG_183_14	Viruses;Duplodnaviria;Heunggongvirae;Uroviricota;Caudoviricetes;;	E
vOTU_6921	rnw2_vMAG_183	rnw2	rnw2_vMAG_183_combined_prodigal_combined_rnw2_vMAG_183_15	Viruses;Duplodnaviria;Heunggongvirae;Uroviricota;Caudoviricetes;;	E
vOTU_6921	rnw2_vMAG_183	rnw2	rnw2_vMAG_183_combined_prodigal_combined_rnw2_vMAG_183_16	Viruses;Duplodnaviria;Heunggongvirae;Uroviricota;Caudoviricetes;;	E
vOTU_6921	rnw2_vMAG_183	rnw2	rnw2_vMAG_183_combined_prodigal_combined_rnw2_vMAG_183_17	Viruses;Duplodnaviria;Heunggongvirae;Uroviricota;Caudoviricetes;;	C	K00986	RNA-directed DNA polymerase [EC:2.7.7.49]								Reverse transcriptase (RNA-dependent DNA polymerase) [PF00078.31]
vOTU_6921	rnw2_vMAG_183	rnw2	rnw2_vMAG_183_combined_prodigal_combined_rnw2_vMAG_183_18	Viruses;Duplodnaviria;Heunggongvirae;Uroviricota;Caudoviricetes;;	E
vOTU_6921	rnw2_vMAG_183	rnw2	rnw2_vMAG_183_combined_prodigal_combined_rnw2_vMAG_183_19	Viruses;Duplodnaviria;Heunggongvirae;Uroviricota;Caudoviricetes;;	E
vOTU_6921	rnw2_vMAG_183	rnw2	rnw2_vMAG_183_combined_prodigal_combined_rnw2_vMAG_183_2	Viruses;Duplodnaviria;Heunggongvirae;Uroviricota;Caudoviricetes;;	D										Phage protein Gp138 N-terminal domain [PF18352.5]
vOTU_6921	rnw2_vMAG_183	rnw2	rnw2_vMAG_183_combined_prodigal_combined_rnw2_vMAG_183_20	Viruses;Duplodnaviria;Heunggongvirae;Uroviricota;Caudoviricetes;;	E
vOTU_6921	rnw2_vMAG_183	rnw2	rnw2_vMAG_183_combined_prodigal_combined_rnw2_vMAG_183_21	Viruses;Duplodnaviria;Heunggongvirae;Uroviricota;Caudoviricetes;;	E
vOTU_6921	rnw2_vMAG_183	rnw2	rnw2_vMAG_183_combined_prodigal_combined_rnw2_vMAG_183_22	Viruses;Duplodnaviria;Heunggongvirae;Uroviricota;Caudoviricetes;;	E
vOTU_6921	rnw2_vMAG_183	rnw2	rnw2_vMAG_183_combined_prodigal_combined_rnw2_vMAG_183_23	Viruses;Duplodnaviria;Heunggongvirae;Uroviricota;Caudoviricetes;;	E
vOTU_6921	rnw2_vMAG_183	rnw2	rnw2_vMAG_183_combined_prodigal_combined_rnw2_vMAG_183_24	Viruses;Duplodnaviria;Heunggongvirae;Uroviricota;Caudoviricetes;;	D										Putative phage metallopeptidase [PF18894.4]
vOTU_6921	rnw2_vMAG_183	rnw2	rnw2_vMAG_183_combined_prodigal_combined_rnw2_vMAG_183_25	Viruses;Duplodnaviria;Heunggongvirae;Uroviricota;Caudoviricetes;;	E
vOTU_6921	rnw2_vMAG_183	rnw2	rnw2_vMAG_183_combined_prodigal_combined_rnw2_vMAG_183_26	Viruses;Duplodnaviria;Heunggongvirae;Uroviricota;Caudoviricetes;;	D										Phage Mu protein F like protein [PF04233.18]
vOTU_6921	rnw2_vMAG_183	rnw2	rnw2_vMAG_183_combined_prodigal_combined_rnw2_vMAG_183_27	Viruses;Duplodnaviria;Heunggongvirae;Uroviricota;Caudoviricetes;;	E
vOTU_6921	rnw2_vMAG_183	rnw2	rnw2_vMAG_183_combined_prodigal_combined_rnw2_vMAG_183_28	Viruses;Duplodnaviria;Heunggongvirae;Uroviricota;Caudoviricetes;;	E
vOTU_6921	rnw2_vMAG_183	rnw2	rnw2_vMAG_183_combined_prodigal_combined_rnw2_vMAG_183_29	Viruses;Duplodnaviria;Heunggongvirae;Uroviricota;Caudoviricetes;;	E
vOTU_6921	rnw2_vMAG_183	rnw2	rnw2_vMAG_183_combined_prodigal_combined_rnw2_vMAG_183_3	Viruses;Duplodnaviria;Heunggongvirae;Uroviricota;Caudoviricetes;;	E
vOTU_6921	rnw2_vMAG_183	rnw2	rnw2_vMAG_183_combined_prodigal_combined_rnw2_vMAG_183_30	Viruses;Duplodnaviria;Heunggongvirae;Uroviricota;Caudoviricetes;;	E
vOTU_6921	rnw2_vMAG_183	rnw2	rnw2_vMAG_183_combined_prodigal_combined_rnw2_vMAG_183_31	Viruses;Duplodnaviria;Heunggongvirae;Uroviricota;Caudoviricetes;;	E
vOTU_6921	rnw2_vMAG_183	rnw2	rnw2_vMAG_183_combined_prodigal_combined_rnw2_vMAG_183_32	Viruses;Duplodnaviria;Heunggongvirae;Uroviricota;Caudoviricetes;;	E
vOTU_6921	rnw2_vMAG_183	rnw2	rnw2_vMAG_183_combined_prodigal_combined_rnw2_vMAG_183_33	Viruses;Duplodnaviria;Heunggongvirae;Uroviricota;Caudoviricetes;;	E
vOTU_6921	rnw2_vMAG_183	rnw2	rnw2_vMAG_183_combined_prodigal_combined_rnw2_vMAG_183_34	Viruses;Duplodnaviria;Heunggongvirae;Uroviricota;Caudoviricetes;;	E
vOTU_6921	rnw2_vMAG_183	rnw2	rnw2_vMAG_183_combined_prodigal_combined_rnw2_vMAG_183_35	Viruses;Duplodnaviria;Heunggongvirae;Uroviricota;Caudoviricetes;;	E
vOTU_6921	rnw2_vMAG_183	rnw2	rnw2_vMAG_183_combined_prodigal_combined_rnw2_vMAG_183_36	Viruses;Duplodnaviria;Heunggongvirae;Uroviricota;Caudoviricetes;;	E
vOTU_6921	rnw2_vMAG_183	rnw2	rnw2_vMAG_183_combined_prodigal_combined_rnw2_vMAG_183_37	Viruses;Duplodnaviria;Heunggongvirae;Uroviricota;Caudoviricetes;;	E
vOTU_6921	rnw2_vMAG_183	rnw2	rnw2_vMAG_183_combined_prodigal_combined_rnw2_vMAG_183_38	Viruses;Duplodnaviria;Heunggongvirae;Uroviricota;Caudoviricetes;;	E
vOTU_6921	rnw2_vMAG_183	rnw2	rnw2_vMAG_183_combined_prodigal_combined_rnw2_vMAG_183_39	Viruses;Duplodnaviria;Heunggongvirae;Uroviricota;Caudoviricetes;;	E
vOTU_6921	rnw2_vMAG_183	rnw2	rnw2_vMAG_183_combined_prodigal_combined_rnw2_vMAG_183_4	Viruses;Duplodnaviria;Heunggongvirae;Uroviricota;Caudoviricetes;;	E
vOTU_6921	rnw2_vMAG_183	rnw2	rnw2_vMAG_183_combined_prodigal_combined_rnw2_vMAG_183_40	Viruses;Duplodnaviria;Heunggongvirae;Uroviricota;Caudoviricetes;;	E
vOTU_6921	rnw2_vMAG_183	rnw2	rnw2_vMAG_183_combined_prodigal_combined_rnw2_vMAG_183_41	Viruses;Duplodnaviria;Heunggongvirae;Uroviricota;Caudoviricetes;;	E
vOTU_6921	rnw2_vMAG_183	rnw2	rnw2_vMAG_183_combined_prodigal_combined_rnw2_vMAG_183_42	Viruses;Duplodnaviria;Heunggongvirae;Uroviricota;Caudoviricetes;;	E
vOTU_6921	rnw2_vMAG_183	rnw2	rnw2_vMAG_183_combined_prodigal_combined_rnw2_vMAG_183_43	Viruses;Duplodnaviria;Heunggongvirae;Uroviricota;Caudoviricetes;;	E
vOTU_6921	rnw2_vMAG_183	rnw2	rnw2_vMAG_183_combined_prodigal_combined_rnw2_vMAG_183_44	Viruses;Duplodnaviria;Heunggongvirae;Uroviricota;Caudoviricetes;;	E
vOTU_6921	rnw2_vMAG_183	rnw2	rnw2_vMAG_183_combined_prodigal_combined_rnw2_vMAG_183_45	Viruses;Duplodnaviria;Heunggongvirae;Uroviricota;Caudoviricetes;;	E
vOTU_6921	rnw2_vMAG_183	rnw2	rnw2_vMAG_183_combined_prodigal_combined_rnw2_vMAG_183_46	Viruses;Duplodnaviria;Heunggongvirae;Uroviricota;Caudoviricetes;;	E
vOTU_6921	rnw2_vMAG_183	rnw2	rnw2_vMAG_183_combined_prodigal_combined_rnw2_vMAG_183_47	Viruses;Duplodnaviria;Heunggongvirae;Uroviricota;Caudoviricetes;;	E
vOTU_6921	rnw2_vMAG_183	rnw2	rnw2_vMAG_183_combined_prodigal_combined_rnw2_vMAG_183_48	Viruses;Duplodnaviria;Heunggongvirae;Uroviricota;Caudoviricetes;;	C	K01520	dUTP diphosphatase [EC:3.6.1.23]								dUTPase [PF00692.23]
vOTU_6921	rnw2_vMAG_183	rnw2	rnw2_vMAG_183_combined_prodigal_combined_rnw2_vMAG_183_5	Viruses;Duplodnaviria;Heunggongvirae;Uroviricota;Caudoviricetes;;	D										Protein of unknown function (DUF2612) [PF11041.12]
vOTU_6921	rnw2_vMAG_183	rnw2	rnw2_vMAG_183_combined_prodigal_combined_rnw2_vMAG_183_6	Viruses;Duplodnaviria;Heunggongvirae;Uroviricota;Caudoviricetes;;	E
vOTU_6921	rnw2_vMAG_183	rnw2	rnw2_vMAG_183_combined_prodigal_combined_rnw2_vMAG_183_7	Viruses;Duplodnaviria;Heunggongvirae;Uroviricota;Caudoviricetes;;	E
vOTU_6921	rnw2_vMAG_183	rnw2	rnw2_vMAG_183_combined_prodigal_combined_rnw2_vMAG_183_8	Viruses;Duplodnaviria;Heunggongvirae;Uroviricota;Caudoviricetes;;	E
vOTU_6921	rnw2_vMAG_183	rnw2	rnw2_vMAG_183_combined_prodigal_combined_rnw2_vMAG_183_9	Viruses;Duplodnaviria;Heunggongvirae;Uroviricota;Caudoviricetes;;	E
vOTU_6922	rnw2_vMAG_184	rnw2	rnw2_vMAG_184_combined_prodigal_combined_rnw2_vMAG_184_1	Viruses;Duplodnaviria;Heunggongvirae;Uroviricota;Caudoviricetes;;	E
vOTU_6922	rnw2_vMAG_184	rnw2	rnw2_vMAG_184_combined_prodigal_combined_rnw2_vMAG_184_10	Viruses;Duplodnaviria;Heunggongvirae;Uroviricota;Caudoviricetes;;	D										SNF2-related domain [PF00176.27]; Type III restriction enzyme, res subunit [PF04851.19]
vOTU_6922	rnw2_vMAG_184	rnw2	rnw2_vMAG_184_combined_prodigal_combined_rnw2_vMAG_184_11	Viruses;Duplodnaviria;Heunggongvirae;Uroviricota;Caudoviricetes;;	D										VRR-NUC domain [PF08774.15]
vOTU_6922	rnw2_vMAG_184	rnw2	rnw2_vMAG_184_combined_prodigal_combined_rnw2_vMAG_184_12	Viruses;Duplodnaviria;Heunggongvirae;Uroviricota;Caudoviricetes;;	D										Virulence-associated protein E-like domain [PF05272.15]
vOTU_6922	rnw2_vMAG_184	rnw2	rnw2_vMAG_184_combined_prodigal_combined_rnw2_vMAG_184_13	Viruses;Duplodnaviria;Heunggongvirae;Uroviricota;Caudoviricetes;;	E
vOTU_6922	rnw2_vMAG_184	rnw2	rnw2_vMAG_184_combined_prodigal_combined_rnw2_vMAG_184_14	Viruses;Duplodnaviria;Heunggongvirae;Uroviricota;Caudoviricetes;;	D										Domain of unknown function (DUF4406) [PF14359.10]
vOTU_6922	rnw2_vMAG_184	rnw2	rnw2_vMAG_184_combined_prodigal_combined_rnw2_vMAG_184_15	Viruses;Duplodnaviria;Heunggongvirae;Uroviricota;Caudoviricetes;;	E
vOTU_6922	rnw2_vMAG_184	rnw2	rnw2_vMAG_184_combined_prodigal_combined_rnw2_vMAG_184_16	Viruses;Duplodnaviria;Heunggongvirae;Uroviricota;Caudoviricetes;;	E
vOTU_6922	rnw2_vMAG_184	rnw2	rnw2_vMAG_184_combined_prodigal_combined_rnw2_vMAG_184_17	Viruses;Duplodnaviria;Heunggongvirae;Uroviricota;Caudoviricetes;;	E
vOTU_6922	rnw2_vMAG_184	rnw2	rnw2_vMAG_184_combined_prodigal_combined_rnw2_vMAG_184_18	Viruses;Duplodnaviria;Heunggongvirae;Uroviricota;Caudoviricetes;;	E
vOTU_6922	rnw2_vMAG_184	rnw2	rnw2_vMAG_184_combined_prodigal_combined_rnw2_vMAG_184_19	Viruses;Duplodnaviria;Heunggongvirae;Uroviricota;Caudoviricetes;;	D										Enterobacter phage Enc34, ssDNA-binding protein [PF10991.12]
vOTU_6922	rnw2_vMAG_184	rnw2	rnw2_vMAG_184_combined_prodigal_combined_rnw2_vMAG_184_2	Viruses;Duplodnaviria;Heunggongvirae;Uroviricota;Caudoviricetes;;	E
vOTU_6922	rnw2_vMAG_184	rnw2	rnw2_vMAG_184_combined_prodigal_combined_rnw2_vMAG_184_20	Viruses;Duplodnaviria;Heunggongvirae;Uroviricota;Caudoviricetes;;	D										Protein of unknown function (DUF2800) [PF10926.12]
vOTU_6922	rnw2_vMAG_184	rnw2	rnw2_vMAG_184_combined_prodigal_combined_rnw2_vMAG_184_21	Viruses;Duplodnaviria;Heunggongvirae;Uroviricota;Caudoviricetes;;	E
vOTU_6922	rnw2_vMAG_184	rnw2	rnw2_vMAG_184_combined_prodigal_combined_rnw2_vMAG_184_22	Viruses;Duplodnaviria;Heunggongvirae;Uroviricota;Caudoviricetes;;	D										Sigma-70, region 4 [PF08281.16]; Sigma-70, region 4 [PF04545.20]
vOTU_6922	rnw2_vMAG_184	rnw2	rnw2_vMAG_184_combined_prodigal_combined_rnw2_vMAG_184_23	Viruses;Duplodnaviria;Heunggongvirae;Uroviricota;Caudoviricetes;;	D										Domain of unknown function (DUF3825) [PF12873.11]
vOTU_6922	rnw2_vMAG_184	rnw2	rnw2_vMAG_184_combined_prodigal_combined_rnw2_vMAG_184_24	Viruses;Duplodnaviria;Heunggongvirae;Uroviricota;Caudoviricetes;;	D										Helix-turn-helix domain [PF12645.11]
vOTU_6922	rnw2_vMAG_184	rnw2	rnw2_vMAG_184_combined_prodigal_combined_rnw2_vMAG_184_25	Viruses;Duplodnaviria;Heunggongvirae;Uroviricota;Caudoviricetes;;	D										Sigma-70, region 4 [PF08281.16]
vOTU_6922	rnw2_vMAG_184	rnw2	rnw2_vMAG_184_combined_prodigal_combined_rnw2_vMAG_184_26	Viruses;Duplodnaviria;Heunggongvirae;Uroviricota;Caudoviricetes;;	E
vOTU_6922	rnw2_vMAG_184	rnw2	rnw2_vMAG_184_combined_prodigal_combined_rnw2_vMAG_184_27	Viruses;Duplodnaviria;Heunggongvirae;Uroviricota;Caudoviricetes;;	E
vOTU_6922	rnw2_vMAG_184	rnw2	rnw2_vMAG_184_combined_prodigal_combined_rnw2_vMAG_184_28	Viruses;Duplodnaviria;Heunggongvirae;Uroviricota;Caudoviricetes;;	E
vOTU_6922	rnw2_vMAG_184	rnw2	rnw2_vMAG_184_combined_prodigal_combined_rnw2_vMAG_184_29	Viruses;Duplodnaviria;Heunggongvirae;Uroviricota;Caudoviricetes;;	C	K08600	sortase B [EC:3.4.22.71]	MER0299993	C60B	MER0299993 - sortase B (Coprobacillus sp. 29_1) [C60.002]#C60B#{peptidase unit: 2-212}~source ZP_08011421~	FALSE	224	4.519e-65	0.612	Sortase domain [PF04203.17]
vOTU_6922	rnw2_vMAG_184	rnw2	rnw2_vMAG_184_combined_prodigal_combined_rnw2_vMAG_184_3	Viruses;Duplodnaviria;Heunggongvirae;Uroviricota;Caudoviricetes;;	D										DNA methylase [PF01555.22]
vOTU_6922	rnw2_vMAG_184	rnw2	rnw2_vMAG_184_combined_prodigal_combined_rnw2_vMAG_184_30	Viruses;Duplodnaviria;Heunggongvirae;Uroviricota;Caudoviricetes;;	E
vOTU_6922	rnw2_vMAG_184	rnw2	rnw2_vMAG_184_combined_prodigal_combined_rnw2_vMAG_184_31	Viruses;Duplodnaviria;Heunggongvirae;Uroviricota;Caudoviricetes;;	E
vOTU_6922	rnw2_vMAG_184	rnw2	rnw2_vMAG_184_combined_prodigal_combined_rnw2_vMAG_184_32	Viruses;Duplodnaviria;Heunggongvirae;Uroviricota;Caudoviricetes;;	E
vOTU_6922	rnw2_vMAG_184	rnw2	rnw2_vMAG_184_combined_prodigal_combined_rnw2_vMAG_184_33	Viruses;Duplodnaviria;Heunggongvirae;Uroviricota;Caudoviricetes;;	E
vOTU_6922	rnw2_vMAG_184	rnw2	rnw2_vMAG_184_combined_prodigal_combined_rnw2_vMAG_184_34	Viruses;Duplodnaviria;Heunggongvirae;Uroviricota;Caudoviricetes;;	C	K06400	site-specific DNA recombinase								Resolvase, N terminal domain [PF00239.25]; Recombinase [PF07508.17]
vOTU_6922	rnw2_vMAG_184	rnw2	rnw2_vMAG_184_combined_prodigal_combined_rnw2_vMAG_184_35	Viruses;Duplodnaviria;Heunggongvirae;Uroviricota;Caudoviricetes;;	C	K06400	site-specific DNA recombinase								Resolvase, N terminal domain [PF00239.25]; Recombinase [PF07508.17]
vOTU_6922	rnw2_vMAG_184	rnw2	rnw2_vMAG_184_combined_prodigal_combined_rnw2_vMAG_184_36	Viruses;Duplodnaviria;Heunggongvirae;Uroviricota;Caudoviricetes;;	D										SHOCT domain [PF20612.2]
vOTU_6922	rnw2_vMAG_184	rnw2	rnw2_vMAG_184_combined_prodigal_combined_rnw2_vMAG_184_37	Viruses;Duplodnaviria;Heunggongvirae;Uroviricota;Caudoviricetes;;	E
vOTU_6922	rnw2_vMAG_184	rnw2	rnw2_vMAG_184_combined_prodigal_combined_rnw2_vMAG_184_38	Viruses;Duplodnaviria;Heunggongvirae;Uroviricota;Caudoviricetes;;	C	K01447	N-acetylmuramoyl-L-alanine amidase [EC:3.5.1.28]								Phage tail lysozyme [PF18013.5]; N-acetylmuramoyl-L-alanine amidase [PF01510.29]; LysM domain [PF01476.24]
vOTU_6922	rnw2_vMAG_184	rnw2	rnw2_vMAG_184_combined_prodigal_combined_rnw2_vMAG_184_39	Viruses;Duplodnaviria;Heunggongvirae;Uroviricota;Caudoviricetes;;	D										Bacteriophage holin family [PF05105.16]
vOTU_6922	rnw2_vMAG_184	rnw2	rnw2_vMAG_184_combined_prodigal_combined_rnw2_vMAG_184_4	Viruses;Duplodnaviria;Heunggongvirae;Uroviricota;Caudoviricetes;;	C	K00789	S-adenosylmethionine synthetase [EC:2.5.1.6]								S-adenosylmethionine synthetase, N-terminal domain [PF00438.24]
vOTU_6922	rnw2_vMAG_184	rnw2	rnw2_vMAG_184_combined_prodigal_combined_rnw2_vMAG_184_40	Viruses;Duplodnaviria;Heunggongvirae;Uroviricota;Caudoviricetes;;	D										Glycosyl hydrolases family 18 [PF00704.32]	GH18	GH18 chitinase (EC 3.2.1.14); lysozyme (EC 3.2.1.17); endo-beta-N-acetylglucosaminidase (EC 3.2.1.96); peptidoglycan hydrolase with endo-beta-N-acetylglucosaminidase specificity (EC 3.2.1.-); Nod factor hydrolase (EC 3.2.1.-); xylanase inhibitor; concanavalin B; narbonin; dIota;-N-acetylchitobiase / reducing-end exo-hexosaminidase (EC 3.2.1.-); chitobiosidase (EC 3.2.1.200)	3.2.1.14,3.2.1.200,3.2.1.201,3.2.1.52,3.2.1.96,3.2.1.-,3.2.1.17	GH18.hmm
vOTU_6922	rnw2_vMAG_184	rnw2	rnw2_vMAG_184_combined_prodigal_combined_rnw2_vMAG_184_5	Viruses;Duplodnaviria;Heunggongvirae;Uroviricota;Caudoviricetes;;	E
vOTU_6922	rnw2_vMAG_184	rnw2	rnw2_vMAG_184_combined_prodigal_combined_rnw2_vMAG_184_6	Viruses;Duplodnaviria;Heunggongvirae;Uroviricota;Caudoviricetes;;	E
vOTU_6922	rnw2_vMAG_184	rnw2	rnw2_vMAG_184_combined_prodigal_combined_rnw2_vMAG_184_7	Viruses;Duplodnaviria;Heunggongvirae;Uroviricota;Caudoviricetes;;	E
vOTU_6922	rnw2_vMAG_184	rnw2	rnw2_vMAG_184_combined_prodigal_combined_rnw2_vMAG_184_8	Viruses;Duplodnaviria;Heunggongvirae;Uroviricota;Caudoviricetes;;	E
vOTU_6922	rnw2_vMAG_184	rnw2	rnw2_vMAG_184_combined_prodigal_combined_rnw2_vMAG_184_9	Viruses;Duplodnaviria;Heunggongvirae;Uroviricota;Caudoviricetes;;	D										Protein of unknown function (DUF1492) [PF07374.15]
vOTU_6923	rnw2_vMAG_187	rnw2	rnw2_vMAG_187_combined_prodigal_combined_rnw2_vMAG_187_1	Viruses;Duplodnaviria;Heunggongvirae;Uroviricota;Caudoviricetes;;	E
vOTU_6923	rnw2_vMAG_187	rnw2	rnw2_vMAG_187_combined_prodigal_combined_rnw2_vMAG_187_10	Viruses;Duplodnaviria;Heunggongvirae;Uroviricota;Caudoviricetes;;	E
vOTU_6923	rnw2_vMAG_187	rnw2	rnw2_vMAG_187_combined_prodigal_combined_rnw2_vMAG_187_11	Viruses;Duplodnaviria;Heunggongvirae;Uroviricota;Caudoviricetes;;	E
vOTU_6923	rnw2_vMAG_187	rnw2	rnw2_vMAG_187_combined_prodigal_combined_rnw2_vMAG_187_12	Viruses;Duplodnaviria;Heunggongvirae;Uroviricota;Caudoviricetes;;	E
vOTU_6923	rnw2_vMAG_187	rnw2	rnw2_vMAG_187_combined_prodigal_combined_rnw2_vMAG_187_13	Viruses;Duplodnaviria;Heunggongvirae;Uroviricota;Caudoviricetes;;	E
vOTU_6923	rnw2_vMAG_187	rnw2	rnw2_vMAG_187_combined_prodigal_combined_rnw2_vMAG_187_14	Viruses;Duplodnaviria;Heunggongvirae;Uroviricota;Caudoviricetes;;	D			MER0189660	M23B	MER0189660 - subfamily M23B unassigned peptidases (Eubacterium rectale) [M23.UPB]#M23B#{peptidase unit: 651-794}~source YP_002939433~	FALSE	0.423	90	2.511e-19	Peptidase family M23 [PF01551.26]
vOTU_6923	rnw2_vMAG_187	rnw2	rnw2_vMAG_187_combined_prodigal_combined_rnw2_vMAG_187_15	Viruses;Duplodnaviria;Heunggongvirae;Uroviricota;Caudoviricetes;;	C	K07273	lysozyme								Glycosyl hydrolases family 25 [PF01183.24]; CW_7 repeat [PF08230.15]	GH25	GH25 lysozyme (EC 3.2.1.17)	3.2.1.17	GH25.hmm
vOTU_6923	rnw2_vMAG_187	rnw2	rnw2_vMAG_187_combined_prodigal_combined_rnw2_vMAG_187_16	Viruses;Duplodnaviria;Heunggongvirae;Uroviricota;Caudoviricetes;;	E
vOTU_6923	rnw2_vMAG_187	rnw2	rnw2_vMAG_187_combined_prodigal_combined_rnw2_vMAG_187_17	Viruses;Duplodnaviria;Heunggongvirae;Uroviricota;Caudoviricetes;;	E
vOTU_6923	rnw2_vMAG_187	rnw2	rnw2_vMAG_187_combined_prodigal_combined_rnw2_vMAG_187_18	Viruses;Duplodnaviria;Heunggongvirae;Uroviricota;Caudoviricetes;;	E
vOTU_6923	rnw2_vMAG_187	rnw2	rnw2_vMAG_187_combined_prodigal_combined_rnw2_vMAG_187_19	Viruses;Duplodnaviria;Heunggongvirae;Uroviricota;Caudoviricetes;;	E
vOTU_6923	rnw2_vMAG_187	rnw2	rnw2_vMAG_187_combined_prodigal_combined_rnw2_vMAG_187_2	Viruses;Duplodnaviria;Heunggongvirae;Uroviricota;Caudoviricetes;;	E
vOTU_6923	rnw2_vMAG_187	rnw2	rnw2_vMAG_187_combined_prodigal_combined_rnw2_vMAG_187_20	Viruses;Duplodnaviria;Heunggongvirae;Uroviricota;Caudoviricetes;;	E
vOTU_6923	rnw2_vMAG_187	rnw2	rnw2_vMAG_187_combined_prodigal_combined_rnw2_vMAG_187_21	Viruses;Duplodnaviria;Heunggongvirae;Uroviricota;Caudoviricetes;;	C	K07482	transposase, IS30 family								Helix-turn-helix domain [PF13936.10]
vOTU_6923	rnw2_vMAG_187	rnw2	rnw2_vMAG_187_combined_prodigal_combined_rnw2_vMAG_187_22	Viruses;Duplodnaviria;Heunggongvirae;Uroviricota;Caudoviricetes;;	C	K11358	aspartate aminotransferase [EC:2.6.1.1]								Aminotransferase class I and II [PF00155.25]
vOTU_6923	rnw2_vMAG_187	rnw2	rnw2_vMAG_187_combined_prodigal_combined_rnw2_vMAG_187_23	Viruses;Duplodnaviria;Heunggongvirae;Uroviricota;Caudoviricetes;;	C	K01890	phenylalanyl-tRNA synthetase beta chain [EC:6.1.1.20]								B3/4 domain [PF03483.21]; Phenylalanyl tRNA synthetase beta chain CLM domain [PF17759.5]; Ferredoxin-fold anticodon binding domain [PF03147.18]; Putative tRNA binding domain [PF01588.24]; tRNA synthetase B5 domain [PF03484.19]
vOTU_6923	rnw2_vMAG_187	rnw2	rnw2_vMAG_187_combined_prodigal_combined_rnw2_vMAG_187_24	Viruses;Duplodnaviria;Heunggongvirae;Uroviricota;Caudoviricetes;;	C	K01889	phenylalanyl-tRNA synthetase alpha chain [EC:6.1.1.20]								tRNA synthetases class II core domain (F) [PF01409.24]; Aminoacyl tRNA synthetase class II, N-terminal domain [PF02912.22]
vOTU_6923	rnw2_vMAG_187	rnw2	rnw2_vMAG_187_combined_prodigal_combined_rnw2_vMAG_187_25	Viruses;Duplodnaviria;Heunggongvirae;Uroviricota;Caudoviricetes;;	D										Helix-turn-helix domain [PF13936.10]
vOTU_6923	rnw2_vMAG_187	rnw2	rnw2_vMAG_187_combined_prodigal_combined_rnw2_vMAG_187_26	Viruses;Duplodnaviria;Heunggongvirae;Uroviricota;Caudoviricetes;;	E
vOTU_6923	rnw2_vMAG_187	rnw2	rnw2_vMAG_187_combined_prodigal_combined_rnw2_vMAG_187_27	Viruses;Duplodnaviria;Heunggongvirae;Uroviricota;Caudoviricetes;;	E
vOTU_6923	rnw2_vMAG_187	rnw2	rnw2_vMAG_187_combined_prodigal_combined_rnw2_vMAG_187_28	Viruses;Duplodnaviria;Heunggongvirae;Uroviricota;Caudoviricetes;;	D										Family of unknown function (DUF6273) [PF19789.3]
vOTU_6923	rnw2_vMAG_187	rnw2	rnw2_vMAG_187_combined_prodigal_combined_rnw2_vMAG_187_29	Viruses;Duplodnaviria;Heunggongvirae;Uroviricota;Caudoviricetes;;	E
vOTU_6923	rnw2_vMAG_187	rnw2	rnw2_vMAG_187_combined_prodigal_combined_rnw2_vMAG_187_3	Viruses;Duplodnaviria;Heunggongvirae;Uroviricota;Caudoviricetes;;	D										Protein of unknown function (DUF1617) [PF07761.16]
vOTU_6923	rnw2_vMAG_187	rnw2	rnw2_vMAG_187_combined_prodigal_combined_rnw2_vMAG_187_30	Viruses;Duplodnaviria;Heunggongvirae;Uroviricota;Caudoviricetes;;	E
vOTU_6923	rnw2_vMAG_187	rnw2	rnw2_vMAG_187_combined_prodigal_combined_rnw2_vMAG_187_31	Viruses;Duplodnaviria;Heunggongvirae;Uroviricota;Caudoviricetes;;	E
vOTU_6923	rnw2_vMAG_187	rnw2	rnw2_vMAG_187_combined_prodigal_combined_rnw2_vMAG_187_32	Viruses;Duplodnaviria;Heunggongvirae;Uroviricota;Caudoviricetes;;	D										Transglycosylase SLT domain [PF01464.24]	GH23	GH23 lysozyme type G (EC 3.2.1.17); peptidoglycan lyase (EC 4.2.2.n1) also known in the literature as peptidoglycan lytic transglycosylase; chitinase (EC 3.2.1.14)	3.2.1.17,3.2.1.17_or_4.2.2.n1,4.2.2.n1	GH23.hmm
vOTU_6923	rnw2_vMAG_187	rnw2	rnw2_vMAG_187_combined_prodigal_combined_rnw2_vMAG_187_33	Viruses;Duplodnaviria;Heunggongvirae;Uroviricota;Caudoviricetes;;	E
vOTU_6923	rnw2_vMAG_187	rnw2	rnw2_vMAG_187_combined_prodigal_combined_rnw2_vMAG_187_34	Viruses;Duplodnaviria;Heunggongvirae;Uroviricota;Caudoviricetes;;	C	K01520	dUTP diphosphatase [EC:3.6.1.23]								dUTPase [PF00692.23]
vOTU_6923	rnw2_vMAG_187	rnw2	rnw2_vMAG_187_combined_prodigal_combined_rnw2_vMAG_187_35	Viruses;Duplodnaviria;Heunggongvirae;Uroviricota;Caudoviricetes;;	E
vOTU_6923	rnw2_vMAG_187	rnw2	rnw2_vMAG_187_combined_prodigal_combined_rnw2_vMAG_187_36	Viruses;Duplodnaviria;Heunggongvirae;Uroviricota;Caudoviricetes;;	E
vOTU_6923	rnw2_vMAG_187	rnw2	rnw2_vMAG_187_combined_prodigal_combined_rnw2_vMAG_187_37	Viruses;Duplodnaviria;Heunggongvirae;Uroviricota;Caudoviricetes;;	E
vOTU_6923	rnw2_vMAG_187	rnw2	rnw2_vMAG_187_combined_prodigal_combined_rnw2_vMAG_187_38	Viruses;Duplodnaviria;Heunggongvirae;Uroviricota;Caudoviricetes;;	E
vOTU_6923	rnw2_vMAG_187	rnw2	rnw2_vMAG_187_combined_prodigal_combined_rnw2_vMAG_187_39	Viruses;Duplodnaviria;Heunggongvirae;Uroviricota;Caudoviricetes;;	D										Terminase large subunit, endonuclease domain [PF20441.2]; Terminase large subunit, ATPase domain [PF03354.19]
vOTU_6923	rnw2_vMAG_187	rnw2	rnw2_vMAG_187_combined_prodigal_combined_rnw2_vMAG_187_4	Viruses;Duplodnaviria;Heunggongvirae;Uroviricota;Caudoviricetes;;	E
vOTU_6923	rnw2_vMAG_187	rnw2	rnw2_vMAG_187_combined_prodigal_combined_rnw2_vMAG_187_40	Viruses;Duplodnaviria;Heunggongvirae;Uroviricota;Caudoviricetes;;	D										Phage portal protein [PF04860.16]
vOTU_6923	rnw2_vMAG_187	rnw2	rnw2_vMAG_187_combined_prodigal_combined_rnw2_vMAG_187_41	Viruses;Duplodnaviria;Heunggongvirae;Uroviricota;Caudoviricetes;;	C	K06904	Escherichia/Staphylococcus phage prohead protease	MER1087753	S78	MER1087753 - family S78 non-peptidase homologues (Oscillibacter sp. CAG:241) [S78.UNW]#S78#{peptidase unit: 96-171}~source R6GVH9~	FALSE	0.908	145	7.19e-38	Caudovirus prohead serine protease [PF04586.21]
vOTU_6923	rnw2_vMAG_187	rnw2	rnw2_vMAG_187_combined_prodigal_combined_rnw2_vMAG_187_42	Viruses;Duplodnaviria;Heunggongvirae;Uroviricota;Caudoviricetes;;	D										Phage capsid family [PF05065.17]
vOTU_6923	rnw2_vMAG_187	rnw2	rnw2_vMAG_187_combined_prodigal_combined_rnw2_vMAG_187_43	Viruses;Duplodnaviria;Heunggongvirae;Uroviricota;Caudoviricetes;;	E
vOTU_6923	rnw2_vMAG_187	rnw2	rnw2_vMAG_187_combined_prodigal_combined_rnw2_vMAG_187_44	Viruses;Duplodnaviria;Heunggongvirae;Uroviricota;Caudoviricetes;;	E
vOTU_6923	rnw2_vMAG_187	rnw2	rnw2_vMAG_187_combined_prodigal_combined_rnw2_vMAG_187_45	Viruses;Duplodnaviria;Heunggongvirae;Uroviricota;Caudoviricetes;;	E
vOTU_6923	rnw2_vMAG_187	rnw2	rnw2_vMAG_187_combined_prodigal_combined_rnw2_vMAG_187_46	Viruses;Duplodnaviria;Heunggongvirae;Uroviricota;Caudoviricetes;;	E
vOTU_6923	rnw2_vMAG_187	rnw2	rnw2_vMAG_187_combined_prodigal_combined_rnw2_vMAG_187_47	Viruses;Duplodnaviria;Heunggongvirae;Uroviricota;Caudoviricetes;;	E
vOTU_6923	rnw2_vMAG_187	rnw2	rnw2_vMAG_187_combined_prodigal_combined_rnw2_vMAG_187_48	Viruses;Duplodnaviria;Heunggongvirae;Uroviricota;Caudoviricetes;;	E
vOTU_6923	rnw2_vMAG_187	rnw2	rnw2_vMAG_187_combined_prodigal_combined_rnw2_vMAG_187_49	Viruses;Duplodnaviria;Heunggongvirae;Uroviricota;Caudoviricetes;;	E
vOTU_6923	rnw2_vMAG_187	rnw2	rnw2_vMAG_187_combined_prodigal_combined_rnw2_vMAG_187_5	Viruses;Duplodnaviria;Heunggongvirae;Uroviricota;Caudoviricetes;;	D										Family of unknown function (DUF6273) [PF19789.3]
vOTU_6923	rnw2_vMAG_187	rnw2	rnw2_vMAG_187_combined_prodigal_combined_rnw2_vMAG_187_50	Viruses;Duplodnaviria;Heunggongvirae;Uroviricota;Caudoviricetes;;	D										Prophage endopeptidase tail [PF06605.15]; Prophage endopeptidase tail N-terminal domain [PF18994.4]
vOTU_6923	rnw2_vMAG_187	rnw2	rnw2_vMAG_187_combined_prodigal_combined_rnw2_vMAG_187_6	Viruses;Duplodnaviria;Heunggongvirae;Uroviricota;Caudoviricetes;;	E
vOTU_6923	rnw2_vMAG_187	rnw2	rnw2_vMAG_187_combined_prodigal_combined_rnw2_vMAG_187_7	Viruses;Duplodnaviria;Heunggongvirae;Uroviricota;Caudoviricetes;;	D										Family of unknown function (DUF6273) [PF19789.3]
vOTU_6923	rnw2_vMAG_187	rnw2	rnw2_vMAG_187_combined_prodigal_combined_rnw2_vMAG_187_8	Viruses;Duplodnaviria;Heunggongvirae;Uroviricota;Caudoviricetes;;	C	K00986	RNA-directed DNA polymerase [EC:2.7.7.49]								Reverse transcriptase (RNA-dependent DNA polymerase) [PF00078.31]
vOTU_6923	rnw2_vMAG_187	rnw2	rnw2_vMAG_187_combined_prodigal_combined_rnw2_vMAG_187_9	Viruses;Duplodnaviria;Heunggongvirae;Uroviricota;Caudoviricetes;;	D										Phage tail assembly chaperone protein [PF16778.9]
vOTU_6924	rnw2_vMAG_199	rnw2	rnw2_vMAG_199_combined_prodigal_combined_rnw2_vMAG_199_1	Viruses;Duplodnaviria;Heunggongvirae;Uroviricota;Caudoviricetes;;	E
vOTU_6924	rnw2_vMAG_199	rnw2	rnw2_vMAG_199_combined_prodigal_combined_rnw2_vMAG_199_10	Viruses;Duplodnaviria;Heunggongvirae;Uroviricota;Caudoviricetes;;	C	K03438	16S rRNA (cytosine1402-N4)-methyltransferase [EC:2.1.1.199]								MraW methylase family [PF01795.23]
vOTU_6924	rnw2_vMAG_199	rnw2	rnw2_vMAG_199_combined_prodigal_combined_rnw2_vMAG_199_11	Viruses;Duplodnaviria;Heunggongvirae;Uroviricota;Caudoviricetes;;	C	K03925	transcriptional regulator MraZ								MraZ protein, putative antitoxin-like [PF02381.22]
vOTU_6924	rnw2_vMAG_199	rnw2	rnw2_vMAG_199_combined_prodigal_combined_rnw2_vMAG_199_12	Viruses;Duplodnaviria;Heunggongvirae;Uroviricota;Caudoviricetes;;	E
vOTU_6924	rnw2_vMAG_199	rnw2	rnw2_vMAG_199_combined_prodigal_combined_rnw2_vMAG_199_13	Viruses;Duplodnaviria;Heunggongvirae;Uroviricota;Caudoviricetes;;	D										Domain of unknown function (DUF3850) [PF12961.11]
vOTU_6924	rnw2_vMAG_199	rnw2	rnw2_vMAG_199_combined_prodigal_combined_rnw2_vMAG_199_14	Viruses;Duplodnaviria;Heunggongvirae;Uroviricota;Caudoviricetes;;	E
vOTU_6924	rnw2_vMAG_199	rnw2	rnw2_vMAG_199_combined_prodigal_combined_rnw2_vMAG_199_15	Viruses;Duplodnaviria;Heunggongvirae;Uroviricota;Caudoviricetes;;	D										Protein of unknown function (DUF3164) [PF11363.12]
vOTU_6924	rnw2_vMAG_199	rnw2	rnw2_vMAG_199_combined_prodigal_combined_rnw2_vMAG_199_16	Viruses;Duplodnaviria;Heunggongvirae;Uroviricota;Caudoviricetes;;	E
vOTU_6924	rnw2_vMAG_199	rnw2	rnw2_vMAG_199_combined_prodigal_combined_rnw2_vMAG_199_17	Viruses;Duplodnaviria;Heunggongvirae;Uroviricota;Caudoviricetes;;	D										Bacterial TniB protein [PF05621.15]
vOTU_6924	rnw2_vMAG_199	rnw2	rnw2_vMAG_199_combined_prodigal_combined_rnw2_vMAG_199_18	Viruses;Duplodnaviria;Heunggongvirae;Uroviricota;Caudoviricetes;;	E
vOTU_6924	rnw2_vMAG_199	rnw2	rnw2_vMAG_199_combined_prodigal_combined_rnw2_vMAG_199_19	Viruses;Duplodnaviria;Heunggongvirae;Uroviricota;Caudoviricetes;;	D										Protein of unknown function (DUF3102) [PF11300.12]
vOTU_6924	rnw2_vMAG_199	rnw2	rnw2_vMAG_199_combined_prodigal_combined_rnw2_vMAG_199_2	Viruses;Duplodnaviria;Heunggongvirae;Uroviricota;Caudoviricetes;;	E
vOTU_6924	rnw2_vMAG_199	rnw2	rnw2_vMAG_199_combined_prodigal_combined_rnw2_vMAG_199_20	Viruses;Duplodnaviria;Heunggongvirae;Uroviricota;Caudoviricetes;;	E
vOTU_6924	rnw2_vMAG_199	rnw2	rnw2_vMAG_199_combined_prodigal_combined_rnw2_vMAG_199_21	Viruses;Duplodnaviria;Heunggongvirae;Uroviricota;Caudoviricetes;;	E
vOTU_6924	rnw2_vMAG_199	rnw2	rnw2_vMAG_199_combined_prodigal_combined_rnw2_vMAG_199_22	Viruses;Duplodnaviria;Heunggongvirae;Uroviricota;Caudoviricetes;;	E
vOTU_6924	rnw2_vMAG_199	rnw2	rnw2_vMAG_199_combined_prodigal_combined_rnw2_vMAG_199_23	Viruses;Duplodnaviria;Heunggongvirae;Uroviricota;Caudoviricetes;;	E
vOTU_6924	rnw2_vMAG_199	rnw2	rnw2_vMAG_199_combined_prodigal_combined_rnw2_vMAG_199_24	Viruses;Duplodnaviria;Heunggongvirae;Uroviricota;Caudoviricetes;;	E
vOTU_6924	rnw2_vMAG_199	rnw2	rnw2_vMAG_199_combined_prodigal_combined_rnw2_vMAG_199_25	Viruses;Duplodnaviria;Heunggongvirae;Uroviricota;Caudoviricetes;;	E
vOTU_6924	rnw2_vMAG_199	rnw2	rnw2_vMAG_199_combined_prodigal_combined_rnw2_vMAG_199_26	Viruses;Duplodnaviria;Heunggongvirae;Uroviricota;Caudoviricetes;;	E
vOTU_6924	rnw2_vMAG_199	rnw2	rnw2_vMAG_199_combined_prodigal_combined_rnw2_vMAG_199_27	Viruses;Duplodnaviria;Heunggongvirae;Uroviricota;Caudoviricetes;;	E
vOTU_6924	rnw2_vMAG_199	rnw2	rnw2_vMAG_199_combined_prodigal_combined_rnw2_vMAG_199_28	Viruses;Duplodnaviria;Heunggongvirae;Uroviricota;Caudoviricetes;;	E
vOTU_6924	rnw2_vMAG_199	rnw2	rnw2_vMAG_199_combined_prodigal_combined_rnw2_vMAG_199_29	Viruses;Duplodnaviria;Heunggongvirae;Uroviricota;Caudoviricetes;;	E
vOTU_6924	rnw2_vMAG_199	rnw2	rnw2_vMAG_199_combined_prodigal_combined_rnw2_vMAG_199_3	Viruses;Duplodnaviria;Heunggongvirae;Uroviricota;Caudoviricetes;;	C	K02939	large subunit ribosomal protein L9								Ribosomal protein L9, C-terminal domain [PF03948.18]; Ribosomal protein L9, N-terminal domain [PF01281.23]
vOTU_6924	rnw2_vMAG_199	rnw2	rnw2_vMAG_199_combined_prodigal_combined_rnw2_vMAG_199_30	Viruses;Duplodnaviria;Heunggongvirae;Uroviricota;Caudoviricetes;;	D										Terminase large subunit, T4likevirus-type, N-terminal [PF03237.19]; Terminase RNaseH-like domain [PF17289.6]
vOTU_6924	rnw2_vMAG_199	rnw2	rnw2_vMAG_199_combined_prodigal_combined_rnw2_vMAG_199_31	Viruses;Duplodnaviria;Heunggongvirae;Uroviricota;Caudoviricetes;;	E
vOTU_6924	rnw2_vMAG_199	rnw2	rnw2_vMAG_199_combined_prodigal_combined_rnw2_vMAG_199_32	Viruses;Duplodnaviria;Heunggongvirae;Uroviricota;Caudoviricetes;;	D										Bacteriophage head to tail connecting protein [PF12236.12]
vOTU_6924	rnw2_vMAG_199	rnw2	rnw2_vMAG_199_combined_prodigal_combined_rnw2_vMAG_199_33	Viruses;Duplodnaviria;Heunggongvirae;Uroviricota;Caudoviricetes;;	E
vOTU_6924	rnw2_vMAG_199	rnw2	rnw2_vMAG_199_combined_prodigal_combined_rnw2_vMAG_199_34	Viruses;Duplodnaviria;Heunggongvirae;Uroviricota;Caudoviricetes;;	D										Terminase large subunit, T4likevirus-type, N-terminal [PF03237.19]; Terminase RNaseH-like domain [PF17289.6]
vOTU_6924	rnw2_vMAG_199	rnw2	rnw2_vMAG_199_combined_prodigal_combined_rnw2_vMAG_199_35	Viruses;Duplodnaviria;Heunggongvirae;Uroviricota;Caudoviricetes;;	C	K07474	phage terminase small subunit								Terminase small subunit [PF03592.20]
vOTU_6924	rnw2_vMAG_199	rnw2	rnw2_vMAG_199_combined_prodigal_combined_rnw2_vMAG_199_36	Viruses;Duplodnaviria;Heunggongvirae;Uroviricota;Caudoviricetes;;	E
vOTU_6924	rnw2_vMAG_199	rnw2	rnw2_vMAG_199_combined_prodigal_combined_rnw2_vMAG_199_37	Viruses;Duplodnaviria;Heunggongvirae;Uroviricota;Caudoviricetes;;	E
vOTU_6924	rnw2_vMAG_199	rnw2	rnw2_vMAG_199_combined_prodigal_combined_rnw2_vMAG_199_38	Viruses;Duplodnaviria;Heunggongvirae;Uroviricota;Caudoviricetes;;	E
vOTU_6924	rnw2_vMAG_199	rnw2	rnw2_vMAG_199_combined_prodigal_combined_rnw2_vMAG_199_39	Viruses;Duplodnaviria;Heunggongvirae;Uroviricota;Caudoviricetes;;	E
vOTU_6924	rnw2_vMAG_199	rnw2	rnw2_vMAG_199_combined_prodigal_combined_rnw2_vMAG_199_4	Viruses;Duplodnaviria;Heunggongvirae;Uroviricota;Caudoviricetes;;	D										Ribosomal protein S18 [PF01084.24]
vOTU_6924	rnw2_vMAG_199	rnw2	rnw2_vMAG_199_combined_prodigal_combined_rnw2_vMAG_199_40	Viruses;Duplodnaviria;Heunggongvirae;Uroviricota;Caudoviricetes;;	E
vOTU_6924	rnw2_vMAG_199	rnw2	rnw2_vMAG_199_combined_prodigal_combined_rnw2_vMAG_199_41	Viruses;Duplodnaviria;Heunggongvirae;Uroviricota;Caudoviricetes;;	E
vOTU_6924	rnw2_vMAG_199	rnw2	rnw2_vMAG_199_combined_prodigal_combined_rnw2_vMAG_199_42	Viruses;Duplodnaviria;Heunggongvirae;Uroviricota;Caudoviricetes;;	E
vOTU_6924	rnw2_vMAG_199	rnw2	rnw2_vMAG_199_combined_prodigal_combined_rnw2_vMAG_199_43	Viruses;Duplodnaviria;Heunggongvirae;Uroviricota;Caudoviricetes;;	D										Mu-like prophage I protein [PF10123.13]
vOTU_6924	rnw2_vMAG_199	rnw2	rnw2_vMAG_199_combined_prodigal_combined_rnw2_vMAG_199_44	Viruses;Duplodnaviria;Heunggongvirae;Uroviricota;Caudoviricetes;;	D										Protein of unknown function (DUF935) [PF06074.16]
vOTU_6924	rnw2_vMAG_199	rnw2	rnw2_vMAG_199_combined_prodigal_combined_rnw2_vMAG_199_45	Viruses;Duplodnaviria;Heunggongvirae;Uroviricota;Caudoviricetes;;	D										Terminase large subunit, T4likevirus-type, N-terminal [PF03237.19]
vOTU_6924	rnw2_vMAG_199	rnw2	rnw2_vMAG_199_combined_prodigal_combined_rnw2_vMAG_199_46	Viruses;Duplodnaviria;Heunggongvirae;Uroviricota;Caudoviricetes;;	E
vOTU_6924	rnw2_vMAG_199	rnw2	rnw2_vMAG_199_combined_prodigal_combined_rnw2_vMAG_199_47	Viruses;Duplodnaviria;Heunggongvirae;Uroviricota;Caudoviricetes;;	E
vOTU_6924	rnw2_vMAG_199	rnw2	rnw2_vMAG_199_combined_prodigal_combined_rnw2_vMAG_199_48	Viruses;Duplodnaviria;Heunggongvirae;Uroviricota;Caudoviricetes;;	E
vOTU_6924	rnw2_vMAG_199	rnw2	rnw2_vMAG_199_combined_prodigal_combined_rnw2_vMAG_199_49	Viruses;Duplodnaviria;Heunggongvirae;Uroviricota;Caudoviricetes;;	E
vOTU_6924	rnw2_vMAG_199	rnw2	rnw2_vMAG_199_combined_prodigal_combined_rnw2_vMAG_199_5	Viruses;Duplodnaviria;Heunggongvirae;Uroviricota;Caudoviricetes;;	C	K03111	single-strand DNA-binding protein								Single-strand binding protein family [PF00436.29]
vOTU_6924	rnw2_vMAG_199	rnw2	rnw2_vMAG_199_combined_prodigal_combined_rnw2_vMAG_199_50	Viruses;Duplodnaviria;Heunggongvirae;Uroviricota;Caudoviricetes;;	E
vOTU_6924	rnw2_vMAG_199	rnw2	rnw2_vMAG_199_combined_prodigal_combined_rnw2_vMAG_199_51	Viruses;Duplodnaviria;Heunggongvirae;Uroviricota;Caudoviricetes;;	E
vOTU_6924	rnw2_vMAG_199	rnw2	rnw2_vMAG_199_combined_prodigal_combined_rnw2_vMAG_199_52	Viruses;Duplodnaviria;Heunggongvirae;Uroviricota;Caudoviricetes;;	E
vOTU_6924	rnw2_vMAG_199	rnw2	rnw2_vMAG_199_combined_prodigal_combined_rnw2_vMAG_199_53	Viruses;Duplodnaviria;Heunggongvirae;Uroviricota;Caudoviricetes;;	E
vOTU_6924	rnw2_vMAG_199	rnw2	rnw2_vMAG_199_combined_prodigal_combined_rnw2_vMAG_199_54	Viruses;Duplodnaviria;Heunggongvirae;Uroviricota;Caudoviricetes;;	E
vOTU_6924	rnw2_vMAG_199	rnw2	rnw2_vMAG_199_combined_prodigal_combined_rnw2_vMAG_199_55	Viruses;Duplodnaviria;Heunggongvirae;Uroviricota;Caudoviricetes;;	E
vOTU_6924	rnw2_vMAG_199	rnw2	rnw2_vMAG_199_combined_prodigal_combined_rnw2_vMAG_199_56	Viruses;Duplodnaviria;Heunggongvirae;Uroviricota;Caudoviricetes;;	E
vOTU_6924	rnw2_vMAG_199	rnw2	rnw2_vMAG_199_combined_prodigal_combined_rnw2_vMAG_199_57	Viruses;Duplodnaviria;Heunggongvirae;Uroviricota;Caudoviricetes;;	D										Bacterial TniB protein [PF05621.15]
vOTU_6924	rnw2_vMAG_199	rnw2	rnw2_vMAG_199_combined_prodigal_combined_rnw2_vMAG_199_58	Viruses;Duplodnaviria;Heunggongvirae;Uroviricota;Caudoviricetes;;	D										Protein of unknown function (DUF3164) [PF11363.12]
vOTU_6924	rnw2_vMAG_199	rnw2	rnw2_vMAG_199_combined_prodigal_combined_rnw2_vMAG_199_59	Viruses;Duplodnaviria;Heunggongvirae;Uroviricota;Caudoviricetes;;	D										Domain of unknown function (DUF3850) [PF12961.11]
vOTU_6924	rnw2_vMAG_199	rnw2	rnw2_vMAG_199_combined_prodigal_combined_rnw2_vMAG_199_6	Viruses;Duplodnaviria;Heunggongvirae;Uroviricota;Caudoviricetes;;	C	K02990	small subunit ribosomal protein S6								Ribosomal protein S6 [PF01250.21]
vOTU_6924	rnw2_vMAG_199	rnw2	rnw2_vMAG_199_combined_prodigal_combined_rnw2_vMAG_199_60	Viruses;Duplodnaviria;Heunggongvirae;Uroviricota;Caudoviricetes;;	E
vOTU_6924	rnw2_vMAG_199	rnw2	rnw2_vMAG_199_combined_prodigal_combined_rnw2_vMAG_199_61	Viruses;Duplodnaviria;Heunggongvirae;Uroviricota;Caudoviricetes;;	C	K01154	type I restriction enzyme, S subunit [EC:3.1.21.3]								Type I restriction modification DNA specificity domain [PF01420.23]
vOTU_6924	rnw2_vMAG_199	rnw2	rnw2_vMAG_199_combined_prodigal_combined_rnw2_vMAG_199_62	Viruses;Duplodnaviria;Heunggongvirae;Uroviricota;Caudoviricetes;;	E
vOTU_6924	rnw2_vMAG_199	rnw2	rnw2_vMAG_199_combined_prodigal_combined_rnw2_vMAG_199_7	Viruses;Duplodnaviria;Heunggongvirae;Uroviricota;Caudoviricetes;;	C	K02897	large subunit ribosomal protein L25								Ribosomal protein TL5, C-terminal domain [PF14693.10]; Ribosomal L25p family [PF01386.23]
vOTU_6924	rnw2_vMAG_199	rnw2	rnw2_vMAG_199_combined_prodigal_combined_rnw2_vMAG_199_8	Viruses;Duplodnaviria;Heunggongvirae;Uroviricota;Caudoviricetes;;	C	K03587	cell division protein FtsI (penicillin-binding protein 3) [EC:3.4.16.4]	MER0001762	SPE	MER0001762 - penicillin-binding protein 2 (Escherichia coli) [X52.001]#SPE#{peptidase unit: 194-421}~source PBP2_ECOLI~	FALSE	85	2.866e-15	0.272	Penicillin binding protein transpeptidase domain [PF00905.26]; Penicillin-binding Protein dimerisation domain [PF03717.19]
vOTU_6924	rnw2_vMAG_199	rnw2	rnw2_vMAG_199_combined_prodigal_combined_rnw2_vMAG_199_9	Viruses;Duplodnaviria;Heunggongvirae;Uroviricota;Caudoviricetes;;	E
vOTU_6925	rnw2_vMAG_2	rnw2	rnw2_vMAG_2_combined_prodigal_combined_rnw2_vMAG_2_1	Viruses;Duplodnaviria;Heunggongvirae;Uroviricota;Caudoviricetes;;	E
vOTU_6925	rnw2_vMAG_2	rnw2	rnw2_vMAG_2_combined_prodigal_combined_rnw2_vMAG_2_10	Viruses;Duplodnaviria;Heunggongvirae;Uroviricota;Caudoviricetes;;	E
vOTU_6925	rnw2_vMAG_2	rnw2	rnw2_vMAG_2_combined_prodigal_combined_rnw2_vMAG_2_11	Viruses;Duplodnaviria;Heunggongvirae;Uroviricota;Caudoviricetes;;	C	K07741	anti-repressor protein								BRO family, N-terminal domain [PF02498.21]
vOTU_6925	rnw2_vMAG_2	rnw2	rnw2_vMAG_2_combined_prodigal_combined_rnw2_vMAG_2_12	Viruses;Duplodnaviria;Heunggongvirae;Uroviricota;Caudoviricetes;;	E
vOTU_6925	rnw2_vMAG_2	rnw2	rnw2_vMAG_2_combined_prodigal_combined_rnw2_vMAG_2_13	Viruses;Duplodnaviria;Heunggongvirae;Uroviricota;Caudoviricetes;;	C	K06909	phage terminase large subunit								Phage terminase large subunit [PF04466.17]; Terminase RNAseH like domain [PF17288.6]
vOTU_6925	rnw2_vMAG_2	rnw2	rnw2_vMAG_2_combined_prodigal_combined_rnw2_vMAG_2_14	Viruses;Duplodnaviria;Heunggongvirae;Uroviricota;Caudoviricetes;;	D										DNA-packaging protein gp3 [PF16677.9]
vOTU_6925	rnw2_vMAG_2	rnw2	rnw2_vMAG_2_combined_prodigal_combined_rnw2_vMAG_2_15	Viruses;Duplodnaviria;Heunggongvirae;Uroviricota;Caudoviricetes;;	E
vOTU_6925	rnw2_vMAG_2	rnw2	rnw2_vMAG_2_combined_prodigal_combined_rnw2_vMAG_2_16	Viruses;Duplodnaviria;Heunggongvirae;Uroviricota;Caudoviricetes;;	C	K02334	DNA polymerase bacteriophage-type [EC:2.7.7.7]								DNA polymerase family A [PF00476.24]
vOTU_6925	rnw2_vMAG_2	rnw2	rnw2_vMAG_2_combined_prodigal_combined_rnw2_vMAG_2_17	Viruses;Duplodnaviria;Heunggongvirae;Uroviricota;Caudoviricetes;;	E
vOTU_6925	rnw2_vMAG_2	rnw2	rnw2_vMAG_2_combined_prodigal_combined_rnw2_vMAG_2_18	Viruses;Duplodnaviria;Heunggongvirae;Uroviricota;Caudoviricetes;;	E
vOTU_6925	rnw2_vMAG_2	rnw2	rnw2_vMAG_2_combined_prodigal_combined_rnw2_vMAG_2_19	Viruses;Duplodnaviria;Heunggongvirae;Uroviricota;Caudoviricetes;;	D										DNA methylase [PF01555.22]; N-6 DNA Methylase [PF02384.20]; Putative RNA methylase family UPF0020 [PF01170.22]; Uncharacterised methyltransferase family (DUF6094) [PF19587.3]
vOTU_6925	rnw2_vMAG_2	rnw2	rnw2_vMAG_2_combined_prodigal_combined_rnw2_vMAG_2_2	Viruses;Duplodnaviria;Heunggongvirae;Uroviricota;Caudoviricetes;;	D										Siphovirus protein of unknown function (DUF859) [PF05895.16]
vOTU_6925	rnw2_vMAG_2	rnw2	rnw2_vMAG_2_combined_prodigal_combined_rnw2_vMAG_2_20	Viruses;Duplodnaviria;Heunggongvirae;Uroviricota;Caudoviricetes;;	E
vOTU_6925	rnw2_vMAG_2	rnw2	rnw2_vMAG_2_combined_prodigal_combined_rnw2_vMAG_2_21	Viruses;Duplodnaviria;Heunggongvirae;Uroviricota;Caudoviricetes;;	E
vOTU_6925	rnw2_vMAG_2	rnw2	rnw2_vMAG_2_combined_prodigal_combined_rnw2_vMAG_2_22	Viruses;Duplodnaviria;Heunggongvirae;Uroviricota;Caudoviricetes;;	E
vOTU_6925	rnw2_vMAG_2	rnw2	rnw2_vMAG_2_combined_prodigal_combined_rnw2_vMAG_2_23	Viruses;Duplodnaviria;Heunggongvirae;Uroviricota;Caudoviricetes;;	E
vOTU_6925	rnw2_vMAG_2	rnw2	rnw2_vMAG_2_combined_prodigal_combined_rnw2_vMAG_2_24	Viruses;Duplodnaviria;Heunggongvirae;Uroviricota;Caudoviricetes;;	E
vOTU_6925	rnw2_vMAG_2	rnw2	rnw2_vMAG_2_combined_prodigal_combined_rnw2_vMAG_2_25	Viruses;Duplodnaviria;Heunggongvirae;Uroviricota;Caudoviricetes;;	E
vOTU_6925	rnw2_vMAG_2	rnw2	rnw2_vMAG_2_combined_prodigal_combined_rnw2_vMAG_2_26	Viruses;Duplodnaviria;Heunggongvirae;Uroviricota;Caudoviricetes;;	D										Domain of unknown function (DUF4417) [PF14386.10]
vOTU_6925	rnw2_vMAG_2	rnw2	rnw2_vMAG_2_combined_prodigal_combined_rnw2_vMAG_2_27	Viruses;Duplodnaviria;Heunggongvirae;Uroviricota;Caudoviricetes;;	E
vOTU_6925	rnw2_vMAG_2	rnw2	rnw2_vMAG_2_combined_prodigal_combined_rnw2_vMAG_2_28	Viruses;Duplodnaviria;Heunggongvirae;Uroviricota;Caudoviricetes;;	D										Protein of unknown function (DUF1492) [PF07374.15]
vOTU_6925	rnw2_vMAG_2	rnw2	rnw2_vMAG_2_combined_prodigal_combined_rnw2_vMAG_2_29	Viruses;Duplodnaviria;Heunggongvirae;Uroviricota;Caudoviricetes;;	D										SNF2-related domain [PF00176.27]
vOTU_6925	rnw2_vMAG_2	rnw2	rnw2_vMAG_2_combined_prodigal_combined_rnw2_vMAG_2_3	Viruses;Duplodnaviria;Heunggongvirae;Uroviricota;Caudoviricetes;;	E
vOTU_6925	rnw2_vMAG_2	rnw2	rnw2_vMAG_2_combined_prodigal_combined_rnw2_vMAG_2_30	Viruses;Duplodnaviria;Heunggongvirae;Uroviricota;Caudoviricetes;;	D										VRR-NUC domain [PF08774.15]
vOTU_6925	rnw2_vMAG_2	rnw2	rnw2_vMAG_2_combined_prodigal_combined_rnw2_vMAG_2_31	Viruses;Duplodnaviria;Heunggongvirae;Uroviricota;Caudoviricetes;;	D										Virulence-associated protein E-like domain [PF05272.15]
vOTU_6925	rnw2_vMAG_2	rnw2	rnw2_vMAG_2_combined_prodigal_combined_rnw2_vMAG_2_32	Viruses;Duplodnaviria;Heunggongvirae;Uroviricota;Caudoviricetes;;	E
vOTU_6925	rnw2_vMAG_2	rnw2	rnw2_vMAG_2_combined_prodigal_combined_rnw2_vMAG_2_4	Viruses;Duplodnaviria;Heunggongvirae;Uroviricota;Caudoviricetes;;	E
vOTU_6925	rnw2_vMAG_2	rnw2	rnw2_vMAG_2_combined_prodigal_combined_rnw2_vMAG_2_5	Viruses;Duplodnaviria;Heunggongvirae;Uroviricota;Caudoviricetes;;	E
vOTU_6925	rnw2_vMAG_2	rnw2	rnw2_vMAG_2_combined_prodigal_combined_rnw2_vMAG_2_6	Viruses;Duplodnaviria;Heunggongvirae;Uroviricota;Caudoviricetes;;	E
vOTU_6925	rnw2_vMAG_2	rnw2	rnw2_vMAG_2_combined_prodigal_combined_rnw2_vMAG_2_7	Viruses;Duplodnaviria;Heunggongvirae;Uroviricota;Caudoviricetes;;	E
vOTU_6925	rnw2_vMAG_2	rnw2	rnw2_vMAG_2_combined_prodigal_combined_rnw2_vMAG_2_8	Viruses;Duplodnaviria;Heunggongvirae;Uroviricota;Caudoviricetes;;	E
vOTU_6925	rnw2_vMAG_2	rnw2	rnw2_vMAG_2_combined_prodigal_combined_rnw2_vMAG_2_9	Viruses;Duplodnaviria;Heunggongvirae;Uroviricota;Caudoviricetes;;	D										Phage minor capsid protein 2 [PF06152.15]
vOTU_6926	rnw2_vMAG_20	rnw2	rnw2_vMAG_20_combined_prodigal_combined_rnw2_vMAG_20_1	Viruses;Duplodnaviria;Heunggongvirae;Uroviricota;Caudoviricetes;;	E
vOTU_6926	rnw2_vMAG_20	rnw2	rnw2_vMAG_20_combined_prodigal_combined_rnw2_vMAG_20_10	Viruses;Duplodnaviria;Heunggongvirae;Uroviricota;Caudoviricetes;;	E
vOTU_6926	rnw2_vMAG_20	rnw2	rnw2_vMAG_20_combined_prodigal_combined_rnw2_vMAG_20_11	Viruses;Duplodnaviria;Heunggongvirae;Uroviricota;Caudoviricetes;;	E
vOTU_6926	rnw2_vMAG_20	rnw2	rnw2_vMAG_20_combined_prodigal_combined_rnw2_vMAG_20_12	Viruses;Duplodnaviria;Heunggongvirae;Uroviricota;Caudoviricetes;;	E
vOTU_6926	rnw2_vMAG_20	rnw2	rnw2_vMAG_20_combined_prodigal_combined_rnw2_vMAG_20_13	Viruses;Duplodnaviria;Heunggongvirae;Uroviricota;Caudoviricetes;;	E
vOTU_6926	rnw2_vMAG_20	rnw2	rnw2_vMAG_20_combined_prodigal_combined_rnw2_vMAG_20_14	Viruses;Duplodnaviria;Heunggongvirae;Uroviricota;Caudoviricetes;;	E
vOTU_6926	rnw2_vMAG_20	rnw2	rnw2_vMAG_20_combined_prodigal_combined_rnw2_vMAG_20_15	Viruses;Duplodnaviria;Heunggongvirae;Uroviricota;Caudoviricetes;;	E								1
vOTU_6926	rnw2_vMAG_20	rnw2	rnw2_vMAG_20_combined_prodigal_combined_rnw2_vMAG_20_16	Viruses;Duplodnaviria;Heunggongvirae;Uroviricota;Caudoviricetes;;	E
vOTU_6926	rnw2_vMAG_20	rnw2	rnw2_vMAG_20_combined_prodigal_combined_rnw2_vMAG_20_17	Viruses;Duplodnaviria;Heunggongvirae;Uroviricota;Caudoviricetes;;	E
vOTU_6926	rnw2_vMAG_20	rnw2	rnw2_vMAG_20_combined_prodigal_combined_rnw2_vMAG_20_18	Viruses;Duplodnaviria;Heunggongvirae;Uroviricota;Caudoviricetes;;	E
vOTU_6926	rnw2_vMAG_20	rnw2	rnw2_vMAG_20_combined_prodigal_combined_rnw2_vMAG_20_19	Viruses;Duplodnaviria;Heunggongvirae;Uroviricota;Caudoviricetes;;	E
vOTU_6926	rnw2_vMAG_20	rnw2	rnw2_vMAG_20_combined_prodigal_combined_rnw2_vMAG_20_2	Viruses;Duplodnaviria;Heunggongvirae;Uroviricota;Caudoviricetes;;	E
vOTU_6926	rnw2_vMAG_20	rnw2	rnw2_vMAG_20_combined_prodigal_combined_rnw2_vMAG_20_20	Viruses;Duplodnaviria;Heunggongvirae;Uroviricota;Caudoviricetes;;	E
vOTU_6926	rnw2_vMAG_20	rnw2	rnw2_vMAG_20_combined_prodigal_combined_rnw2_vMAG_20_21	Viruses;Duplodnaviria;Heunggongvirae;Uroviricota;Caudoviricetes;;	E
vOTU_6926	rnw2_vMAG_20	rnw2	rnw2_vMAG_20_combined_prodigal_combined_rnw2_vMAG_20_22	Viruses;Duplodnaviria;Heunggongvirae;Uroviricota;Caudoviricetes;;	E
vOTU_6926	rnw2_vMAG_20	rnw2	rnw2_vMAG_20_combined_prodigal_combined_rnw2_vMAG_20_23	Viruses;Duplodnaviria;Heunggongvirae;Uroviricota;Caudoviricetes;;	E
vOTU_6926	rnw2_vMAG_20	rnw2	rnw2_vMAG_20_combined_prodigal_combined_rnw2_vMAG_20_24	Viruses;Duplodnaviria;Heunggongvirae;Uroviricota;Caudoviricetes;;	E
vOTU_6926	rnw2_vMAG_20	rnw2	rnw2_vMAG_20_combined_prodigal_combined_rnw2_vMAG_20_25	Viruses;Duplodnaviria;Heunggongvirae;Uroviricota;Caudoviricetes;;	E
vOTU_6926	rnw2_vMAG_20	rnw2	rnw2_vMAG_20_combined_prodigal_combined_rnw2_vMAG_20_26	Viruses;Duplodnaviria;Heunggongvirae;Uroviricota;Caudoviricetes;;	E
vOTU_6926	rnw2_vMAG_20	rnw2	rnw2_vMAG_20_combined_prodigal_combined_rnw2_vMAG_20_27	Viruses;Duplodnaviria;Heunggongvirae;Uroviricota;Caudoviricetes;;	E
vOTU_6926	rnw2_vMAG_20	rnw2	rnw2_vMAG_20_combined_prodigal_combined_rnw2_vMAG_20_28	Viruses;Duplodnaviria;Heunggongvirae;Uroviricota;Caudoviricetes;;	E
vOTU_6926	rnw2_vMAG_20	rnw2	rnw2_vMAG_20_combined_prodigal_combined_rnw2_vMAG_20_29	Viruses;Duplodnaviria;Heunggongvirae;Uroviricota;Caudoviricetes;;	E
vOTU_6926	rnw2_vMAG_20	rnw2	rnw2_vMAG_20_combined_prodigal_combined_rnw2_vMAG_20_3	Viruses;Duplodnaviria;Heunggongvirae;Uroviricota;Caudoviricetes;;	E
vOTU_6926	rnw2_vMAG_20	rnw2	rnw2_vMAG_20_combined_prodigal_combined_rnw2_vMAG_20_30	Viruses;Duplodnaviria;Heunggongvirae;Uroviricota;Caudoviricetes;;	E
vOTU_6926	rnw2_vMAG_20	rnw2	rnw2_vMAG_20_combined_prodigal_combined_rnw2_vMAG_20_31	Viruses;Duplodnaviria;Heunggongvirae;Uroviricota;Caudoviricetes;;	D										Phage portal protein, SPP1 Gp6-like [PF05133.18]
vOTU_6926	rnw2_vMAG_20	rnw2	rnw2_vMAG_20_combined_prodigal_combined_rnw2_vMAG_20_32	Viruses;Duplodnaviria;Heunggongvirae;Uroviricota;Caudoviricetes;;	D										Phage Mu protein F like protein [PF04233.18]
vOTU_6926	rnw2_vMAG_20	rnw2	rnw2_vMAG_20_combined_prodigal_combined_rnw2_vMAG_20_33	Viruses;Duplodnaviria;Heunggongvirae;Uroviricota;Caudoviricetes;;	E
vOTU_6926	rnw2_vMAG_20	rnw2	rnw2_vMAG_20_combined_prodigal_combined_rnw2_vMAG_20_34	Viruses;Duplodnaviria;Heunggongvirae;Uroviricota;Caudoviricetes;;	E
vOTU_6926	rnw2_vMAG_20	rnw2	rnw2_vMAG_20_combined_prodigal_combined_rnw2_vMAG_20_35	Viruses;Duplodnaviria;Heunggongvirae;Uroviricota;Caudoviricetes;;	E
vOTU_6926	rnw2_vMAG_20	rnw2	rnw2_vMAG_20_combined_prodigal_combined_rnw2_vMAG_20_36	Viruses;Duplodnaviria;Heunggongvirae;Uroviricota;Caudoviricetes;;	E
vOTU_6926	rnw2_vMAG_20	rnw2	rnw2_vMAG_20_combined_prodigal_combined_rnw2_vMAG_20_37	Viruses;Duplodnaviria;Heunggongvirae;Uroviricota;Caudoviricetes;;	E
vOTU_6926	rnw2_vMAG_20	rnw2	rnw2_vMAG_20_combined_prodigal_combined_rnw2_vMAG_20_38	Viruses;Duplodnaviria;Heunggongvirae;Uroviricota;Caudoviricetes;;	D										Putative lactococcus lactis phage r1t holin [PF16945.9]
vOTU_6926	rnw2_vMAG_20	rnw2	rnw2_vMAG_20_combined_prodigal_combined_rnw2_vMAG_20_39	Viruses;Duplodnaviria;Heunggongvirae;Uroviricota;Caudoviricetes;;	E
vOTU_6926	rnw2_vMAG_20	rnw2	rnw2_vMAG_20_combined_prodigal_combined_rnw2_vMAG_20_4	Viruses;Duplodnaviria;Heunggongvirae;Uroviricota;Caudoviricetes;;	E
vOTU_6926	rnw2_vMAG_20	rnw2	rnw2_vMAG_20_combined_prodigal_combined_rnw2_vMAG_20_40	Viruses;Duplodnaviria;Heunggongvirae;Uroviricota;Caudoviricetes;;	E
vOTU_6926	rnw2_vMAG_20	rnw2	rnw2_vMAG_20_combined_prodigal_combined_rnw2_vMAG_20_41	Viruses;Duplodnaviria;Heunggongvirae;Uroviricota;Caudoviricetes;;	E
vOTU_6926	rnw2_vMAG_20	rnw2	rnw2_vMAG_20_combined_prodigal_combined_rnw2_vMAG_20_42	Viruses;Duplodnaviria;Heunggongvirae;Uroviricota;Caudoviricetes;;	E
vOTU_6926	rnw2_vMAG_20	rnw2	rnw2_vMAG_20_combined_prodigal_combined_rnw2_vMAG_20_43	Viruses;Duplodnaviria;Heunggongvirae;Uroviricota;Caudoviricetes;;	E
vOTU_6926	rnw2_vMAG_20	rnw2	rnw2_vMAG_20_combined_prodigal_combined_rnw2_vMAG_20_44	Viruses;Duplodnaviria;Heunggongvirae;Uroviricota;Caudoviricetes;;	C	K07273	lysozyme								Glycosyl hydrolases family 25 [PF01183.24]; CW_7 repeat [PF08230.15]; LysM domain [PF01476.24]	GH25	GH25 lysozyme (EC 3.2.1.17)	3.2.1.17	GH25.hmm
vOTU_6926	rnw2_vMAG_20	rnw2	rnw2_vMAG_20_combined_prodigal_combined_rnw2_vMAG_20_45	Viruses;Duplodnaviria;Heunggongvirae;Uroviricota;Caudoviricetes;;	E
vOTU_6926	rnw2_vMAG_20	rnw2	rnw2_vMAG_20_combined_prodigal_combined_rnw2_vMAG_20_46	Viruses;Duplodnaviria;Heunggongvirae;Uroviricota;Caudoviricetes;;	E
vOTU_6926	rnw2_vMAG_20	rnw2	rnw2_vMAG_20_combined_prodigal_combined_rnw2_vMAG_20_47	Viruses;Duplodnaviria;Heunggongvirae;Uroviricota;Caudoviricetes;;	D										Protein of unknown function (DUF2813) [PF11398.12]
vOTU_6926	rnw2_vMAG_20	rnw2	rnw2_vMAG_20_combined_prodigal_combined_rnw2_vMAG_20_48	Viruses;Duplodnaviria;Heunggongvirae;Uroviricota;Caudoviricetes;;	E
vOTU_6926	rnw2_vMAG_20	rnw2	rnw2_vMAG_20_combined_prodigal_combined_rnw2_vMAG_20_49	Viruses;Duplodnaviria;Heunggongvirae;Uroviricota;Caudoviricetes;;	E
vOTU_6926	rnw2_vMAG_20	rnw2	rnw2_vMAG_20_combined_prodigal_combined_rnw2_vMAG_20_5	Viruses;Duplodnaviria;Heunggongvirae;Uroviricota;Caudoviricetes;;	E
vOTU_6926	rnw2_vMAG_20	rnw2	rnw2_vMAG_20_combined_prodigal_combined_rnw2_vMAG_20_50	Viruses;Duplodnaviria;Heunggongvirae;Uroviricota;Caudoviricetes;;	C	K07741	anti-repressor protein								Phage antirepressor protein KilAC domain [PF03374.18]; BRO family, N-terminal domain [PF02498.21]
vOTU_6926	rnw2_vMAG_20	rnw2	rnw2_vMAG_20_combined_prodigal_combined_rnw2_vMAG_20_51	Viruses;Duplodnaviria;Heunggongvirae;Uroviricota;Caudoviricetes;;	E
vOTU_6926	rnw2_vMAG_20	rnw2	rnw2_vMAG_20_combined_prodigal_combined_rnw2_vMAG_20_52	Viruses;Duplodnaviria;Heunggongvirae;Uroviricota;Caudoviricetes;;	D										Helix-turn-helix domain [PF12844.11]
vOTU_6926	rnw2_vMAG_20	rnw2	rnw2_vMAG_20_combined_prodigal_combined_rnw2_vMAG_20_53	Viruses;Duplodnaviria;Heunggongvirae;Uroviricota;Caudoviricetes;;	E
vOTU_6926	rnw2_vMAG_20	rnw2	rnw2_vMAG_20_combined_prodigal_combined_rnw2_vMAG_20_54	Viruses;Duplodnaviria;Heunggongvirae;Uroviricota;Caudoviricetes;;	D										zinc-ribbon domain [PF13240.10]
vOTU_6926	rnw2_vMAG_20	rnw2	rnw2_vMAG_20_combined_prodigal_combined_rnw2_vMAG_20_55	Viruses;Duplodnaviria;Heunggongvirae;Uroviricota;Caudoviricetes;;	E
vOTU_6926	rnw2_vMAG_20	rnw2	rnw2_vMAG_20_combined_prodigal_combined_rnw2_vMAG_20_56	Viruses;Duplodnaviria;Heunggongvirae;Uroviricota;Caudoviricetes;;	E
vOTU_6926	rnw2_vMAG_20	rnw2	rnw2_vMAG_20_combined_prodigal_combined_rnw2_vMAG_20_57	Viruses;Duplodnaviria;Heunggongvirae;Uroviricota;Caudoviricetes;;	D										Phage integrase family [PF00589.26]; Phage integrase, N-terminal SAM-like domain [PF13495.10]; Phage integrase, N-terminal SAM-like domain [PF02899.21]; Phage integrase SAM-like domain [PF13102.10]
vOTU_6926	rnw2_vMAG_20	rnw2	rnw2_vMAG_20_combined_prodigal_combined_rnw2_vMAG_20_6	Viruses;Duplodnaviria;Heunggongvirae;Uroviricota;Caudoviricetes;;	E
vOTU_6926	rnw2_vMAG_20	rnw2	rnw2_vMAG_20_combined_prodigal_combined_rnw2_vMAG_20_7	Viruses;Duplodnaviria;Heunggongvirae;Uroviricota;Caudoviricetes;;	E
vOTU_6926	rnw2_vMAG_20	rnw2	rnw2_vMAG_20_combined_prodigal_combined_rnw2_vMAG_20_8	Viruses;Duplodnaviria;Heunggongvirae;Uroviricota;Caudoviricetes;;	E
vOTU_6926	rnw2_vMAG_20	rnw2	rnw2_vMAG_20_combined_prodigal_combined_rnw2_vMAG_20_9	Viruses;Duplodnaviria;Heunggongvirae;Uroviricota;Caudoviricetes;;	E
vOTU_6927	rnw2_vMAG_202	rnw2	rnw2_vMAG_202_combined_prodigal_combined_rnw2_vMAG_202_1	Viruses;Duplodnaviria;Heunggongvirae;Uroviricota;Caudoviricetes;;	D										Divergent InlB B-repeat domain [PF18998.4]
vOTU_6927	rnw2_vMAG_202	rnw2	rnw2_vMAG_202_combined_prodigal_combined_rnw2_vMAG_202_10	Viruses;Duplodnaviria;Heunggongvirae;Uroviricota;Caudoviricetes;;	E
vOTU_6927	rnw2_vMAG_202	rnw2	rnw2_vMAG_202_combined_prodigal_combined_rnw2_vMAG_202_11	Viruses;Duplodnaviria;Heunggongvirae;Uroviricota;Caudoviricetes;;	D										YjcQ protein [PF09639.14]
vOTU_6927	rnw2_vMAG_202	rnw2	rnw2_vMAG_202_combined_prodigal_combined_rnw2_vMAG_202_12	Viruses;Duplodnaviria;Heunggongvirae;Uroviricota;Caudoviricetes;;	D										Protein of unknown function (DUF2829) [PF11195.12]
vOTU_6927	rnw2_vMAG_202	rnw2	rnw2_vMAG_202_combined_prodigal_combined_rnw2_vMAG_202_13	Viruses;Duplodnaviria;Heunggongvirae;Uroviricota;Caudoviricetes;;	D										Domain of unknown function (DUF4355) [PF14265.10]
vOTU_6927	rnw2_vMAG_202	rnw2	rnw2_vMAG_202_combined_prodigal_combined_rnw2_vMAG_202_14	Viruses;Duplodnaviria;Heunggongvirae;Uroviricota;Caudoviricetes;;	D										Phage capsid protein [PF19821.3]; P22 coat protein - gene protein 5 [PF11651.12]
vOTU_6927	rnw2_vMAG_202	rnw2	rnw2_vMAG_202_combined_prodigal_combined_rnw2_vMAG_202_15	Viruses;Duplodnaviria;Heunggongvirae;Uroviricota;Caudoviricetes;;	D										Rho termination factor, N-terminal domain [PF07498.16]
vOTU_6927	rnw2_vMAG_202	rnw2	rnw2_vMAG_202_combined_prodigal_combined_rnw2_vMAG_202_16	Viruses;Duplodnaviria;Heunggongvirae;Uroviricota;Caudoviricetes;;	E
vOTU_6927	rnw2_vMAG_202	rnw2	rnw2_vMAG_202_combined_prodigal_combined_rnw2_vMAG_202_17	Viruses;Duplodnaviria;Heunggongvirae;Uroviricota;Caudoviricetes;;	E
vOTU_6927	rnw2_vMAG_202	rnw2	rnw2_vMAG_202_combined_prodigal_combined_rnw2_vMAG_202_18	Viruses;Duplodnaviria;Heunggongvirae;Uroviricota;Caudoviricetes;;	D										Bacteriophage HK97-gp10, putative tail-component [PF04883.16]
vOTU_6927	rnw2_vMAG_202	rnw2	rnw2_vMAG_202_combined_prodigal_combined_rnw2_vMAG_202_19	Viruses;Duplodnaviria;Heunggongvirae;Uroviricota;Caudoviricetes;;	E
vOTU_6927	rnw2_vMAG_202	rnw2	rnw2_vMAG_202_combined_prodigal_combined_rnw2_vMAG_202_2	Viruses;Duplodnaviria;Heunggongvirae;Uroviricota;Caudoviricetes;;	D										VWA-like domain (DUF2201) [PF09967.13]; Putative metallopeptidase domain [PF13203.10]
vOTU_6927	rnw2_vMAG_202	rnw2	rnw2_vMAG_202_combined_prodigal_combined_rnw2_vMAG_202_20	Viruses;Duplodnaviria;Heunggongvirae;Uroviricota;Caudoviricetes;;	D										Phage tail tube protein, TTP [PF08813.15]; Lambda phage tail tube protein, TTP [PF16461.9]
vOTU_6927	rnw2_vMAG_202	rnw2	rnw2_vMAG_202_combined_prodigal_combined_rnw2_vMAG_202_21	Viruses;Duplodnaviria;Heunggongvirae;Uroviricota;Caudoviricetes;;	D										Family of unknown function (DUF6096) [PF19591.3]
vOTU_6927	rnw2_vMAG_202	rnw2	rnw2_vMAG_202_combined_prodigal_combined_rnw2_vMAG_202_22	Viruses;Duplodnaviria;Heunggongvirae;Uroviricota;Caudoviricetes;;	E
vOTU_6927	rnw2_vMAG_202	rnw2	rnw2_vMAG_202_combined_prodigal_combined_rnw2_vMAG_202_23	Viruses;Duplodnaviria;Heunggongvirae;Uroviricota;Caudoviricetes;;	E
vOTU_6927	rnw2_vMAG_202	rnw2	rnw2_vMAG_202_combined_prodigal_combined_rnw2_vMAG_202_24	Viruses;Duplodnaviria;Heunggongvirae;Uroviricota;Caudoviricetes;;	D										Family of unknown function (DUF6711) [PF20458.2]
vOTU_6927	rnw2_vMAG_202	rnw2	rnw2_vMAG_202_combined_prodigal_combined_rnw2_vMAG_202_25	Viruses;Duplodnaviria;Heunggongvirae;Uroviricota;Caudoviricetes;;	E
vOTU_6927	rnw2_vMAG_202	rnw2	rnw2_vMAG_202_combined_prodigal_combined_rnw2_vMAG_202_26	Viruses;Duplodnaviria;Heunggongvirae;Uroviricota;Caudoviricetes;;	D										Chaperone of endosialidase [PF13884.10]
vOTU_6927	rnw2_vMAG_202	rnw2	rnw2_vMAG_202_combined_prodigal_combined_rnw2_vMAG_202_27	Viruses;Duplodnaviria;Heunggongvirae;Uroviricota;Caudoviricetes;;	D										Bacteriophage holin family [PF05105.16]
vOTU_6927	rnw2_vMAG_202	rnw2	rnw2_vMAG_202_combined_prodigal_combined_rnw2_vMAG_202_28	Viruses;Duplodnaviria;Heunggongvirae;Uroviricota;Caudoviricetes;;	C	K07273	lysozyme								Glycosyl hydrolases family 25 [PF01183.24]	GH25	GH25 lysozyme (EC 3.2.1.17)	3.2.1.17	GH25.hmm
vOTU_6927	rnw2_vMAG_202	rnw2	rnw2_vMAG_202_combined_prodigal_combined_rnw2_vMAG_202_3	Viruses;Duplodnaviria;Heunggongvirae;Uroviricota;Caudoviricetes;;	D										AAA domain (dynein-related subfamily) [PF07728.18]
vOTU_6927	rnw2_vMAG_202	rnw2	rnw2_vMAG_202_combined_prodigal_combined_rnw2_vMAG_202_4	Viruses;Duplodnaviria;Heunggongvirae;Uroviricota;Caudoviricetes;;	D										BspA type Leucine rich repeat region (6 copies) [PF13306.10]
vOTU_6927	rnw2_vMAG_202	rnw2	rnw2_vMAG_202_combined_prodigal_combined_rnw2_vMAG_202_5	Viruses;Duplodnaviria;Heunggongvirae;Uroviricota;Caudoviricetes;;	E
vOTU_6927	rnw2_vMAG_202	rnw2	rnw2_vMAG_202_combined_prodigal_combined_rnw2_vMAG_202_6	Viruses;Duplodnaviria;Heunggongvirae;Uroviricota;Caudoviricetes;;	C	K07474	phage terminase small subunit								Terminase small subunit [PF03592.20]
vOTU_6927	rnw2_vMAG_202	rnw2	rnw2_vMAG_202_combined_prodigal_combined_rnw2_vMAG_202_7	Viruses;Duplodnaviria;Heunggongvirae;Uroviricota;Caudoviricetes;;	C	K06909	phage terminase large subunit								Terminase RNAseH like domain [PF17288.6]
vOTU_6927	rnw2_vMAG_202	rnw2	rnw2_vMAG_202_combined_prodigal_combined_rnw2_vMAG_202_8	Viruses;Duplodnaviria;Heunggongvirae;Uroviricota;Caudoviricetes;;	D										Phage portal protein, SPP1 Gp6-like [PF05133.18]
vOTU_6927	rnw2_vMAG_202	rnw2	rnw2_vMAG_202_combined_prodigal_combined_rnw2_vMAG_202_9	Viruses;Duplodnaviria;Heunggongvirae;Uroviricota;Caudoviricetes;;	D										Phage Mu protein F like protein [PF04233.18]
vOTU_6928	rnw2_vMAG_205	rnw2	rnw2_vMAG_205_combined_prodigal_combined_rnw2_vMAG_205_1	Viruses;Duplodnaviria;Heunggongvirae;Uroviricota;Caudoviricetes;;	D										Type III restriction enzyme, res subunit [PF04851.19]; Helicase conserved C-terminal domain [PF00271.35]; SWI2/SNF2 ATPase [PF18766.5]
vOTU_6928	rnw2_vMAG_205	rnw2	rnw2_vMAG_205_combined_prodigal_combined_rnw2_vMAG_205_10	Viruses;Duplodnaviria;Heunggongvirae;Uroviricota;Caudoviricetes;;	E
vOTU_6928	rnw2_vMAG_205	rnw2	rnw2_vMAG_205_combined_prodigal_combined_rnw2_vMAG_205_11	Viruses;Duplodnaviria;Heunggongvirae;Uroviricota;Caudoviricetes;;	E
vOTU_6928	rnw2_vMAG_205	rnw2	rnw2_vMAG_205_combined_prodigal_combined_rnw2_vMAG_205_12	Viruses;Duplodnaviria;Heunggongvirae;Uroviricota;Caudoviricetes;;	E
vOTU_6928	rnw2_vMAG_205	rnw2	rnw2_vMAG_205_combined_prodigal_combined_rnw2_vMAG_205_13	Viruses;Duplodnaviria;Heunggongvirae;Uroviricota;Caudoviricetes;;	E
vOTU_6928	rnw2_vMAG_205	rnw2	rnw2_vMAG_205_combined_prodigal_combined_rnw2_vMAG_205_14	Viruses;Duplodnaviria;Heunggongvirae;Uroviricota;Caudoviricetes;;	C	K06909	phage terminase large subunit								Terminase large subunit, T4likevirus-type, N-terminal [PF03237.19]; Phage terminase large subunit [PF04466.17]
vOTU_6928	rnw2_vMAG_205	rnw2	rnw2_vMAG_205_combined_prodigal_combined_rnw2_vMAG_205_15	Viruses;Duplodnaviria;Heunggongvirae;Uroviricota;Caudoviricetes;;	E
vOTU_6928	rnw2_vMAG_205	rnw2	rnw2_vMAG_205_combined_prodigal_combined_rnw2_vMAG_205_16	Viruses;Duplodnaviria;Heunggongvirae;Uroviricota;Caudoviricetes;;	D										Phage minor capsid protein 2 [PF06152.15]
vOTU_6928	rnw2_vMAG_205	rnw2	rnw2_vMAG_205_combined_prodigal_combined_rnw2_vMAG_205_17	Viruses;Duplodnaviria;Heunggongvirae;Uroviricota;Caudoviricetes;;	E
vOTU_6928	rnw2_vMAG_205	rnw2	rnw2_vMAG_205_combined_prodigal_combined_rnw2_vMAG_205_18	Viruses;Duplodnaviria;Heunggongvirae;Uroviricota;Caudoviricetes;;	E
vOTU_6928	rnw2_vMAG_205	rnw2	rnw2_vMAG_205_combined_prodigal_combined_rnw2_vMAG_205_19	Viruses;Duplodnaviria;Heunggongvirae;Uroviricota;Caudoviricetes;;	D										Family of unknown function (DUF6751) [PF20536.2]
vOTU_6928	rnw2_vMAG_205	rnw2	rnw2_vMAG_205_combined_prodigal_combined_rnw2_vMAG_205_2	Viruses;Duplodnaviria;Heunggongvirae;Uroviricota;Caudoviricetes;;	C	K07505	regulatory protein RepA								AAA domain [PF13481.10]
vOTU_6928	rnw2_vMAG_205	rnw2	rnw2_vMAG_205_combined_prodigal_combined_rnw2_vMAG_205_20	Viruses;Duplodnaviria;Heunggongvirae;Uroviricota;Caudoviricetes;;	D										Minor capsid protein [PF11114.12]
vOTU_6928	rnw2_vMAG_205	rnw2	rnw2_vMAG_205_combined_prodigal_combined_rnw2_vMAG_205_21	Viruses;Duplodnaviria;Heunggongvirae;Uroviricota;Caudoviricetes;;	E
vOTU_6928	rnw2_vMAG_205	rnw2	rnw2_vMAG_205_combined_prodigal_combined_rnw2_vMAG_205_22	Viruses;Duplodnaviria;Heunggongvirae;Uroviricota;Caudoviricetes;;	E
vOTU_6928	rnw2_vMAG_205	rnw2	rnw2_vMAG_205_combined_prodigal_combined_rnw2_vMAG_205_23	Viruses;Duplodnaviria;Heunggongvirae;Uroviricota;Caudoviricetes;;	D										Family of unknown function (DUF6673) [PF20378.2]
vOTU_6928	rnw2_vMAG_205	rnw2	rnw2_vMAG_205_combined_prodigal_combined_rnw2_vMAG_205_24	Viruses;Duplodnaviria;Heunggongvirae;Uroviricota;Caudoviricetes;;	D										Bacteriophage Gp15 protein [PF06854.15]
vOTU_6928	rnw2_vMAG_205	rnw2	rnw2_vMAG_205_combined_prodigal_combined_rnw2_vMAG_205_25	Viruses;Duplodnaviria;Heunggongvirae;Uroviricota;Caudoviricetes;;	D										Phage terminase large subunit gpA, ATPase domain [PF05876.16]
vOTU_6928	rnw2_vMAG_205	rnw2	rnw2_vMAG_205_combined_prodigal_combined_rnw2_vMAG_205_26	Viruses;Duplodnaviria;Heunggongvirae;Uroviricota;Caudoviricetes;;	D										Phage-related minor tail protein [PF10145.13]
vOTU_6928	rnw2_vMAG_205	rnw2	rnw2_vMAG_205_combined_prodigal_combined_rnw2_vMAG_205_27	Viruses;Duplodnaviria;Heunggongvirae;Uroviricota;Caudoviricetes;;	E
vOTU_6928	rnw2_vMAG_205	rnw2	rnw2_vMAG_205_combined_prodigal_combined_rnw2_vMAG_205_28	Viruses;Duplodnaviria;Heunggongvirae;Uroviricota;Caudoviricetes;;	D										Siphovirus ReqiPepy6 Gp37-like protein [PF14594.10]
vOTU_6928	rnw2_vMAG_205	rnw2	rnw2_vMAG_205_combined_prodigal_combined_rnw2_vMAG_205_29	Viruses;Duplodnaviria;Heunggongvirae;Uroviricota;Caudoviricetes;;	E
vOTU_6928	rnw2_vMAG_205	rnw2	rnw2_vMAG_205_combined_prodigal_combined_rnw2_vMAG_205_3	Viruses;Duplodnaviria;Heunggongvirae;Uroviricota;Caudoviricetes;;	E
vOTU_6928	rnw2_vMAG_205	rnw2	rnw2_vMAG_205_combined_prodigal_combined_rnw2_vMAG_205_30	Viruses;Duplodnaviria;Heunggongvirae;Uroviricota;Caudoviricetes;;	D										BspA type Leucine rich repeat region (6 copies) [PF13306.10]
vOTU_6928	rnw2_vMAG_205	rnw2	rnw2_vMAG_205_combined_prodigal_combined_rnw2_vMAG_205_4	Viruses;Duplodnaviria;Heunggongvirae;Uroviricota;Caudoviricetes;;	C	K01160	crossover junction endodeoxyribonuclease RusA [EC:3.1.21.10]								Endodeoxyribonuclease RusA [PF05866.15]
vOTU_6928	rnw2_vMAG_205	rnw2	rnw2_vMAG_205_combined_prodigal_combined_rnw2_vMAG_205_5	Viruses;Duplodnaviria;Heunggongvirae;Uroviricota;Caudoviricetes;;	E
vOTU_6928	rnw2_vMAG_205	rnw2	rnw2_vMAG_205_combined_prodigal_combined_rnw2_vMAG_205_6	Viruses;Duplodnaviria;Heunggongvirae;Uroviricota;Caudoviricetes;;	E
vOTU_6928	rnw2_vMAG_205	rnw2	rnw2_vMAG_205_combined_prodigal_combined_rnw2_vMAG_205_7	Viruses;Duplodnaviria;Heunggongvirae;Uroviricota;Caudoviricetes;;	C	K03111	single-strand DNA-binding protein								Single-strand binding protein family [PF00436.29]
vOTU_6928	rnw2_vMAG_205	rnw2	rnw2_vMAG_205_combined_prodigal_combined_rnw2_vMAG_205_8	Viruses;Duplodnaviria;Heunggongvirae;Uroviricota;Caudoviricetes;;	E
vOTU_6928	rnw2_vMAG_205	rnw2	rnw2_vMAG_205_combined_prodigal_combined_rnw2_vMAG_205_9	Viruses;Duplodnaviria;Heunggongvirae;Uroviricota;Caudoviricetes;;	E
vOTU_6929	rnw2_vMAG_208	rnw2	rnw2_vMAG_208_combined_prodigal_combined_rnw2_vMAG_208_1	Viruses;Duplodnaviria;Heunggongvirae;Uroviricota;Caudoviricetes;;	D										ParB/Sulfiredoxin domain [PF02195.22]
vOTU_6929	rnw2_vMAG_208	rnw2	rnw2_vMAG_208_combined_prodigal_combined_rnw2_vMAG_208_10	Viruses;Duplodnaviria;Heunggongvirae;Uroviricota;Caudoviricetes;;	C	K02334	DNA polymerase bacteriophage-type [EC:2.7.7.7]								DNA polymerase family A [PF00476.24]
vOTU_6929	rnw2_vMAG_208	rnw2	rnw2_vMAG_208_combined_prodigal_combined_rnw2_vMAG_208_11	Viruses;Duplodnaviria;Heunggongvirae;Uroviricota;Caudoviricetes;;	D										Enterobacter phage Enc34, ssDNA-binding protein [PF10991.12]
vOTU_6929	rnw2_vMAG_208	rnw2	rnw2_vMAG_208_combined_prodigal_combined_rnw2_vMAG_208_12	Viruses;Duplodnaviria;Heunggongvirae;Uroviricota;Caudoviricetes;;	D										Protein of unknown function (DUF2800) [PF10926.12]
vOTU_6929	rnw2_vMAG_208	rnw2	rnw2_vMAG_208_combined_prodigal_combined_rnw2_vMAG_208_13	Viruses;Duplodnaviria;Heunggongvirae;Uroviricota;Caudoviricetes;;	E
vOTU_6929	rnw2_vMAG_208	rnw2	rnw2_vMAG_208_combined_prodigal_combined_rnw2_vMAG_208_14	Viruses;Duplodnaviria;Heunggongvirae;Uroviricota;Caudoviricetes;;	E
vOTU_6929	rnw2_vMAG_208	rnw2	rnw2_vMAG_208_combined_prodigal_combined_rnw2_vMAG_208_15	Viruses;Duplodnaviria;Heunggongvirae;Uroviricota;Caudoviricetes;;	E
vOTU_6929	rnw2_vMAG_208	rnw2	rnw2_vMAG_208_combined_prodigal_combined_rnw2_vMAG_208_16	Viruses;Duplodnaviria;Heunggongvirae;Uroviricota;Caudoviricetes;;	D										AAA domain [PF13604.10]; AAA domain [PF13245.10]; UvrD-like helicase C-terminal domain [PF13538.10]; PIF1-like helicase [PF05970.18]; Viral (Superfamily 1) RNA helicase [PF01443.22]
vOTU_6929	rnw2_vMAG_208	rnw2	rnw2_vMAG_208_combined_prodigal_combined_rnw2_vMAG_208_17	Viruses;Duplodnaviria;Heunggongvirae;Uroviricota;Caudoviricetes;;	D										Barrel-sandwich domain of CusB or HlyD membrane-fusion [PF16576.9]
vOTU_6929	rnw2_vMAG_208	rnw2	rnw2_vMAG_208_combined_prodigal_combined_rnw2_vMAG_208_18	Viruses;Duplodnaviria;Heunggongvirae;Uroviricota;Caudoviricetes;;	D										Binding-protein-dependent transport system inner membrane component [PF00528.26]
vOTU_6929	rnw2_vMAG_208	rnw2	rnw2_vMAG_208_combined_prodigal_combined_rnw2_vMAG_208_19	Viruses;Duplodnaviria;Heunggongvirae;Uroviricota;Caudoviricetes;;	D										Binding-protein-dependent transport system inner membrane component [PF00528.26]
vOTU_6929	rnw2_vMAG_208	rnw2	rnw2_vMAG_208_combined_prodigal_combined_rnw2_vMAG_208_2	Viruses;Duplodnaviria;Heunggongvirae;Uroviricota;Caudoviricetes;;	D										Phage terminase, small subunit [PF05119.16]
vOTU_6929	rnw2_vMAG_208	rnw2	rnw2_vMAG_208_combined_prodigal_combined_rnw2_vMAG_208_20	Viruses;Duplodnaviria;Heunggongvirae;Uroviricota;Caudoviricetes;;	D										Bacterial extracellular solute-binding protein [PF01547.29]
vOTU_6929	rnw2_vMAG_208	rnw2	rnw2_vMAG_208_combined_prodigal_combined_rnw2_vMAG_208_21	Viruses;Duplodnaviria;Heunggongvirae;Uroviricota;Caudoviricetes;;	D										Response regulator receiver domain [PF00072.28]; Transcriptional regulatory protein, C terminal [PF00486.32]
vOTU_6929	rnw2_vMAG_208	rnw2	rnw2_vMAG_208_combined_prodigal_combined_rnw2_vMAG_208_22	Viruses;Duplodnaviria;Heunggongvirae;Uroviricota;Caudoviricetes;;	E
vOTU_6929	rnw2_vMAG_208	rnw2	rnw2_vMAG_208_combined_prodigal_combined_rnw2_vMAG_208_23	Viruses;Duplodnaviria;Heunggongvirae;Uroviricota;Caudoviricetes;;	E
vOTU_6929	rnw2_vMAG_208	rnw2	rnw2_vMAG_208_combined_prodigal_combined_rnw2_vMAG_208_24	Viruses;Duplodnaviria;Heunggongvirae;Uroviricota;Caudoviricetes;;	D										BspA type Leucine rich repeat region (6 copies) [PF13306.10]
vOTU_6929	rnw2_vMAG_208	rnw2	rnw2_vMAG_208_combined_prodigal_combined_rnw2_vMAG_208_25	Viruses;Duplodnaviria;Heunggongvirae;Uroviricota;Caudoviricetes;;	D										Siphovirus ReqiPepy6 Gp37-like protein [PF14594.10]
vOTU_6929	rnw2_vMAG_208	rnw2	rnw2_vMAG_208_combined_prodigal_combined_rnw2_vMAG_208_26	Viruses;Duplodnaviria;Heunggongvirae;Uroviricota;Caudoviricetes;;	E
vOTU_6929	rnw2_vMAG_208	rnw2	rnw2_vMAG_208_combined_prodigal_combined_rnw2_vMAG_208_27	Viruses;Duplodnaviria;Heunggongvirae;Uroviricota;Caudoviricetes;;	D										Type I restriction enzyme R protein N terminus (HSDR_N) [PF13588.10]
vOTU_6929	rnw2_vMAG_208	rnw2	rnw2_vMAG_208_combined_prodigal_combined_rnw2_vMAG_208_28	Viruses;Duplodnaviria;Heunggongvirae;Uroviricota;Caudoviricetes;;	E
vOTU_6929	rnw2_vMAG_208	rnw2	rnw2_vMAG_208_combined_prodigal_combined_rnw2_vMAG_208_29	Viruses;Duplodnaviria;Heunggongvirae;Uroviricota;Caudoviricetes;;	D			MER0214997	S09X	MER0214997 - family S9 non-peptidase homologues (Shewanella denitrificans) [S09.UNW]#S09X#{peptidase unit: 75-286}~source YP_561261~	FALSE	0.273	69	9.341e-11	Putative esterase [PF00756.24]	CE1	CE1 acetyl xylan esterase (EC 3.1.1.72); cinnamoyl esterase (EC 3.1.1.-); feruloyl esterase (EC 3.1.1.73); carboxylesterase (EC 3.1.1.1); S-formylglutathione hydrolase (EC 3.1.2.12); diacylglycerol O-acyltransferase (EC 2.3.1.20); trehalose 6-O-mycolyltransferase (EC 2.3.1.122)	2.3.1.122,3.1.1.72,3.2.1.8,3.1.1.-,2.3.1.20	CE1.hmm
vOTU_6929	rnw2_vMAG_208	rnw2	rnw2_vMAG_208_combined_prodigal_combined_rnw2_vMAG_208_3	Viruses;Duplodnaviria;Heunggongvirae;Uroviricota;Caudoviricetes;;	D										Protein of unknown function (DUF1492) [PF07374.15]
vOTU_6929	rnw2_vMAG_208	rnw2	rnw2_vMAG_208_combined_prodigal_combined_rnw2_vMAG_208_30	Viruses;Duplodnaviria;Heunggongvirae;Uroviricota;Caudoviricetes;;	E
vOTU_6929	rnw2_vMAG_208	rnw2	rnw2_vMAG_208_combined_prodigal_combined_rnw2_vMAG_208_31	Viruses;Duplodnaviria;Heunggongvirae;Uroviricota;Caudoviricetes;;	E
vOTU_6929	rnw2_vMAG_208	rnw2	rnw2_vMAG_208_combined_prodigal_combined_rnw2_vMAG_208_32	Viruses;Duplodnaviria;Heunggongvirae;Uroviricota;Caudoviricetes;;	D										Phage tail tube protein [PF06488.15]; Phage tail tube protein [PF04630.16]
vOTU_6929	rnw2_vMAG_208	rnw2	rnw2_vMAG_208_combined_prodigal_combined_rnw2_vMAG_208_33	Viruses;Duplodnaviria;Heunggongvirae;Uroviricota;Caudoviricetes;;	E
vOTU_6929	rnw2_vMAG_208	rnw2	rnw2_vMAG_208_combined_prodigal_combined_rnw2_vMAG_208_34	Viruses;Duplodnaviria;Heunggongvirae;Uroviricota;Caudoviricetes;;	D										Bacteriophage HK97-gp10, putative tail-component [PF04883.16]
vOTU_6929	rnw2_vMAG_208	rnw2	rnw2_vMAG_208_combined_prodigal_combined_rnw2_vMAG_208_35	Viruses;Duplodnaviria;Heunggongvirae;Uroviricota;Caudoviricetes;;	D										Phage head-tail joining protein [PF05521.15]
vOTU_6929	rnw2_vMAG_208	rnw2	rnw2_vMAG_208_combined_prodigal_combined_rnw2_vMAG_208_36	Viruses;Duplodnaviria;Heunggongvirae;Uroviricota;Caudoviricetes;;	D										Phage gp6-like head-tail connector protein [PF05135.17]
vOTU_6929	rnw2_vMAG_208	rnw2	rnw2_vMAG_208_combined_prodigal_combined_rnw2_vMAG_208_37	Viruses;Duplodnaviria;Heunggongvirae;Uroviricota;Caudoviricetes;;	D										Phage capsid family [PF05065.17]
vOTU_6929	rnw2_vMAG_208	rnw2	rnw2_vMAG_208_combined_prodigal_combined_rnw2_vMAG_208_38	Viruses;Duplodnaviria;Heunggongvirae;Uroviricota;Caudoviricetes;;	C	K01358	ATP-dependent Clp protease, protease subunit [EC:3.4.21.92]	MER0491553	S14	MER0491553 - family S14 unassigned peptidases (Ruminococcus flavefaciens) [S14.UPW]#S14#{peptidase unit: 23-194}~source ZP_06144404~	FALSE	0.835	297	8.952e-90	Clp protease [PF00574.27]; Serine dehydrogenase proteinase [PF01972.20]
vOTU_6929	rnw2_vMAG_208	rnw2	rnw2_vMAG_208_combined_prodigal_combined_rnw2_vMAG_208_39	Viruses;Duplodnaviria;Heunggongvirae;Uroviricota;Caudoviricetes;;	D										Phage portal protein [PF04860.16]
vOTU_6929	rnw2_vMAG_208	rnw2	rnw2_vMAG_208_combined_prodigal_combined_rnw2_vMAG_208_4	Viruses;Duplodnaviria;Heunggongvirae;Uroviricota;Caudoviricetes;;	D										SNF2-related domain [PF00176.27]; Type III restriction enzyme, res subunit [PF04851.19]
vOTU_6929	rnw2_vMAG_208	rnw2	rnw2_vMAG_208_combined_prodigal_combined_rnw2_vMAG_208_40	Viruses;Duplodnaviria;Heunggongvirae;Uroviricota;Caudoviricetes;;	D										Domain of unknown function (DUF4365) [PF14280.10]
vOTU_6929	rnw2_vMAG_208	rnw2	rnw2_vMAG_208_combined_prodigal_combined_rnw2_vMAG_208_41	Viruses;Duplodnaviria;Heunggongvirae;Uroviricota;Caudoviricetes;;	E
vOTU_6929	rnw2_vMAG_208	rnw2	rnw2_vMAG_208_combined_prodigal_combined_rnw2_vMAG_208_5	Viruses;Duplodnaviria;Heunggongvirae;Uroviricota;Caudoviricetes;;	D										VRR-NUC domain [PF08774.15]
vOTU_6929	rnw2_vMAG_208	rnw2	rnw2_vMAG_208_combined_prodigal_combined_rnw2_vMAG_208_6	Viruses;Duplodnaviria;Heunggongvirae;Uroviricota;Caudoviricetes;;	C	K06919	putative DNA primase/helicase								Family of unknown function (DUF5906) [PF19263.3]; D5 N terminal like [PF08706.15]; Poxvirus D5 protein-like [PF03288.20]; Primase C terminal 1 (PriCT-1) [PF08708.15]
vOTU_6929	rnw2_vMAG_208	rnw2	rnw2_vMAG_208_combined_prodigal_combined_rnw2_vMAG_208_7	Viruses;Duplodnaviria;Heunggongvirae;Uroviricota;Caudoviricetes;;	D										Domain of unknown function (DUF4406) [PF14359.10]
vOTU_6929	rnw2_vMAG_208	rnw2	rnw2_vMAG_208_combined_prodigal_combined_rnw2_vMAG_208_8	Viruses;Duplodnaviria;Heunggongvirae;Uroviricota;Caudoviricetes;;	E
vOTU_6929	rnw2_vMAG_208	rnw2	rnw2_vMAG_208_combined_prodigal_combined_rnw2_vMAG_208_9	Viruses;Duplodnaviria;Heunggongvirae;Uroviricota;Caudoviricetes;;	C	K07741	anti-repressor protein								Phage antirepressor protein KilAC domain [PF03374.18]; BRO family, N-terminal domain [PF02498.21]
vOTU_693	egk2_vContig_2596	egk2	egk2_vContig_2596_prodigal_k141_3018197_1	Viruses;Duplodnaviria;Heunggongvirae;Uroviricota;Caudoviricetes;;	D										DNA-packaging protein gp3 [PF16677.9]
vOTU_693	egk2_vContig_2596	egk2	egk2_vContig_2596_prodigal_k141_3018197_10	Viruses;Duplodnaviria;Heunggongvirae;Uroviricota;Caudoviricetes;;	E
vOTU_693	egk2_vContig_2596	egk2	egk2_vContig_2596_prodigal_k141_3018197_11	Viruses;Duplodnaviria;Heunggongvirae;Uroviricota;Caudoviricetes;;	E
vOTU_693	egk2_vContig_2596	egk2	egk2_vContig_2596_prodigal_k141_3018197_12	Viruses;Duplodnaviria;Heunggongvirae;Uroviricota;Caudoviricetes;;	E
vOTU_693	egk2_vContig_2596	egk2	egk2_vContig_2596_prodigal_k141_3018197_13	Viruses;Duplodnaviria;Heunggongvirae;Uroviricota;Caudoviricetes;;	D										Lambda phage tail tube protein, TTP [PF16461.9]
vOTU_693	egk2_vContig_2596	egk2	egk2_vContig_2596_prodigal_k141_3018197_14	Viruses;Duplodnaviria;Heunggongvirae;Uroviricota;Caudoviricetes;;	E
vOTU_693	egk2_vContig_2596	egk2	egk2_vContig_2596_prodigal_k141_3018197_15	Viruses;Duplodnaviria;Heunggongvirae;Uroviricota;Caudoviricetes;;	E
vOTU_693	egk2_vContig_2596	egk2	egk2_vContig_2596_prodigal_k141_3018197_16	Viruses;Duplodnaviria;Heunggongvirae;Uroviricota;Caudoviricetes;;	E
vOTU_693	egk2_vContig_2596	egk2	egk2_vContig_2596_prodigal_k141_3018197_17	Viruses;Duplodnaviria;Heunggongvirae;Uroviricota;Caudoviricetes;;	E
vOTU_693	egk2_vContig_2596	egk2	egk2_vContig_2596_prodigal_k141_3018197_18	Viruses;Duplodnaviria;Heunggongvirae;Uroviricota;Caudoviricetes;;	E
vOTU_693	egk2_vContig_2596	egk2	egk2_vContig_2596_prodigal_k141_3018197_19	Viruses;Duplodnaviria;Heunggongvirae;Uroviricota;Caudoviricetes;;	E
vOTU_693	egk2_vContig_2596	egk2	egk2_vContig_2596_prodigal_k141_3018197_2	Viruses;Duplodnaviria;Heunggongvirae;Uroviricota;Caudoviricetes;;	E
vOTU_693	egk2_vContig_2596	egk2	egk2_vContig_2596_prodigal_k141_3018197_20	Viruses;Duplodnaviria;Heunggongvirae;Uroviricota;Caudoviricetes;;	E
vOTU_693	egk2_vContig_2596	egk2	egk2_vContig_2596_prodigal_k141_3018197_21	Viruses;Duplodnaviria;Heunggongvirae;Uroviricota;Caudoviricetes;;	D										Family of unknown function (DUF6711) [PF20458.2]
vOTU_693	egk2_vContig_2596	egk2	egk2_vContig_2596_prodigal_k141_3018197_22	Viruses;Duplodnaviria;Heunggongvirae;Uroviricota;Caudoviricetes;;	E
vOTU_693	egk2_vContig_2596	egk2	egk2_vContig_2596_prodigal_k141_3018197_23	Viruses;Duplodnaviria;Heunggongvirae;Uroviricota;Caudoviricetes;;	E
vOTU_693	egk2_vContig_2596	egk2	egk2_vContig_2596_prodigal_k141_3018197_24	Viruses;Duplodnaviria;Heunggongvirae;Uroviricota;Caudoviricetes;;	E
vOTU_693	egk2_vContig_2596	egk2	egk2_vContig_2596_prodigal_k141_3018197_25	Viruses;Duplodnaviria;Heunggongvirae;Uroviricota;Caudoviricetes;;	E
vOTU_693	egk2_vContig_2596	egk2	egk2_vContig_2596_prodigal_k141_3018197_26	Viruses;Duplodnaviria;Heunggongvirae;Uroviricota;Caudoviricetes;;	E
vOTU_693	egk2_vContig_2596	egk2	egk2_vContig_2596_prodigal_k141_3018197_27	Viruses;Duplodnaviria;Heunggongvirae;Uroviricota;Caudoviricetes;;	E
vOTU_693	egk2_vContig_2596	egk2	egk2_vContig_2596_prodigal_k141_3018197_28	Viruses;Duplodnaviria;Heunggongvirae;Uroviricota;Caudoviricetes;;	E
vOTU_693	egk2_vContig_2596	egk2	egk2_vContig_2596_prodigal_k141_3018197_29	Viruses;Duplodnaviria;Heunggongvirae;Uroviricota;Caudoviricetes;;	E
vOTU_693	egk2_vContig_2596	egk2	egk2_vContig_2596_prodigal_k141_3018197_3	Viruses;Duplodnaviria;Heunggongvirae;Uroviricota;Caudoviricetes;;	E
vOTU_693	egk2_vContig_2596	egk2	egk2_vContig_2596_prodigal_k141_3018197_30	Viruses;Duplodnaviria;Heunggongvirae;Uroviricota;Caudoviricetes;;	E
vOTU_693	egk2_vContig_2596	egk2	egk2_vContig_2596_prodigal_k141_3018197_31	Viruses;Duplodnaviria;Heunggongvirae;Uroviricota;Caudoviricetes;;	E
vOTU_693	egk2_vContig_2596	egk2	egk2_vContig_2596_prodigal_k141_3018197_32	Viruses;Duplodnaviria;Heunggongvirae;Uroviricota;Caudoviricetes;;	E
vOTU_693	egk2_vContig_2596	egk2	egk2_vContig_2596_prodigal_k141_3018197_4	Viruses;Duplodnaviria;Heunggongvirae;Uroviricota;Caudoviricetes;;	D										Phage portal protein, SPP1 Gp6-like [PF05133.18]
vOTU_693	egk2_vContig_2596	egk2	egk2_vContig_2596_prodigal_k141_3018197_5	Viruses;Duplodnaviria;Heunggongvirae;Uroviricota;Caudoviricetes;;	E
vOTU_693	egk2_vContig_2596	egk2	egk2_vContig_2596_prodigal_k141_3018197_6	Viruses;Duplodnaviria;Heunggongvirae;Uroviricota;Caudoviricetes;;	D										Phage Mu protein F like protein [PF04233.18]
vOTU_693	egk2_vContig_2596	egk2	egk2_vContig_2596_prodigal_k141_3018197_7	Viruses;Duplodnaviria;Heunggongvirae;Uroviricota;Caudoviricetes;;	E
vOTU_693	egk2_vContig_2596	egk2	egk2_vContig_2596_prodigal_k141_3018197_8	Viruses;Duplodnaviria;Heunggongvirae;Uroviricota;Caudoviricetes;;	E
vOTU_693	egk2_vContig_2596	egk2	egk2_vContig_2596_prodigal_k141_3018197_9	Viruses;Duplodnaviria;Heunggongvirae;Uroviricota;Caudoviricetes;;	E
vOTU_693	egk3_vMAG_193	egk3	egk3_vMAG_193_combined_prodigal_combined_egk3_vMAG_193_1	Viruses;Duplodnaviria;Heunggongvirae;Uroviricota;Caudoviricetes;;	E
vOTU_693	egk3_vMAG_193	egk3	egk3_vMAG_193_combined_prodigal_combined_egk3_vMAG_193_10	Viruses;Duplodnaviria;Heunggongvirae;Uroviricota;Caudoviricetes;;	E
vOTU_693	egk3_vMAG_193	egk3	egk3_vMAG_193_combined_prodigal_combined_egk3_vMAG_193_11	Viruses;Duplodnaviria;Heunggongvirae;Uroviricota;Caudoviricetes;;	E
vOTU_693	egk3_vMAG_193	egk3	egk3_vMAG_193_combined_prodigal_combined_egk3_vMAG_193_12	Viruses;Duplodnaviria;Heunggongvirae;Uroviricota;Caudoviricetes;;	E
vOTU_693	egk3_vMAG_193	egk3	egk3_vMAG_193_combined_prodigal_combined_egk3_vMAG_193_13	Viruses;Duplodnaviria;Heunggongvirae;Uroviricota;Caudoviricetes;;	E
vOTU_693	egk3_vMAG_193	egk3	egk3_vMAG_193_combined_prodigal_combined_egk3_vMAG_193_14	Viruses;Duplodnaviria;Heunggongvirae;Uroviricota;Caudoviricetes;;	C	K19157	mRNA interferase YafQ [EC:3.1.-.-]								Bacterial toxin of type II toxin-antitoxin system, YafQ [PF15738.9]; ParE-like toxin of type II bacterial toxin-antitoxin system [PF15781.9]
vOTU_693	egk3_vMAG_193	egk3	egk3_vMAG_193_combined_prodigal_combined_egk3_vMAG_193_15	Viruses;Duplodnaviria;Heunggongvirae;Uroviricota;Caudoviricetes;;	C	K07473	DNA-damage-inducible protein J								RelB antitoxin [PF04221.16]
vOTU_693	egk3_vMAG_193	egk3	egk3_vMAG_193_combined_prodigal_combined_egk3_vMAG_193_16	Viruses;Duplodnaviria;Heunggongvirae;Uroviricota;Caudoviricetes;;	E
vOTU_693	egk3_vMAG_193	egk3	egk3_vMAG_193_combined_prodigal_combined_egk3_vMAG_193_17	Viruses;Duplodnaviria;Heunggongvirae;Uroviricota;Caudoviricetes;;	E
vOTU_693	egk3_vMAG_193	egk3	egk3_vMAG_193_combined_prodigal_combined_egk3_vMAG_193_18	Viruses;Duplodnaviria;Heunggongvirae;Uroviricota;Caudoviricetes;;	E
vOTU_693	egk3_vMAG_193	egk3	egk3_vMAG_193_combined_prodigal_combined_egk3_vMAG_193_19	Viruses;Duplodnaviria;Heunggongvirae;Uroviricota;Caudoviricetes;;	E
vOTU_693	egk3_vMAG_193	egk3	egk3_vMAG_193_combined_prodigal_combined_egk3_vMAG_193_2	Viruses;Duplodnaviria;Heunggongvirae;Uroviricota;Caudoviricetes;;	E
vOTU_693	egk3_vMAG_193	egk3	egk3_vMAG_193_combined_prodigal_combined_egk3_vMAG_193_20	Viruses;Duplodnaviria;Heunggongvirae;Uroviricota;Caudoviricetes;;	D										Protein of unknwon function (DUF3310) [PF11753.12]
vOTU_693	egk3_vMAG_193	egk3	egk3_vMAG_193_combined_prodigal_combined_egk3_vMAG_193_21	Viruses;Duplodnaviria;Heunggongvirae;Uroviricota;Caudoviricetes;;	D										Thymidylate synthase complementing protein [PF02511.19]
vOTU_693	egk3_vMAG_193	egk3	egk3_vMAG_193_combined_prodigal_combined_egk3_vMAG_193_22	Viruses;Duplodnaviria;Heunggongvirae;Uroviricota;Caudoviricetes;;	E
vOTU_693	egk3_vMAG_193	egk3	egk3_vMAG_193_combined_prodigal_combined_egk3_vMAG_193_23	Viruses;Duplodnaviria;Heunggongvirae;Uroviricota;Caudoviricetes;;	E
vOTU_693	egk3_vMAG_193	egk3	egk3_vMAG_193_combined_prodigal_combined_egk3_vMAG_193_24	Viruses;Duplodnaviria;Heunggongvirae;Uroviricota;Caudoviricetes;;	E
vOTU_693	egk3_vMAG_193	egk3	egk3_vMAG_193_combined_prodigal_combined_egk3_vMAG_193_25	Viruses;Duplodnaviria;Heunggongvirae;Uroviricota;Caudoviricetes;;	E
vOTU_693	egk3_vMAG_193	egk3	egk3_vMAG_193_combined_prodigal_combined_egk3_vMAG_193_26	Viruses;Duplodnaviria;Heunggongvirae;Uroviricota;Caudoviricetes;;	E
vOTU_693	egk3_vMAG_193	egk3	egk3_vMAG_193_combined_prodigal_combined_egk3_vMAG_193_27	Viruses;Duplodnaviria;Heunggongvirae;Uroviricota;Caudoviricetes;;	E
vOTU_693	egk3_vMAG_193	egk3	egk3_vMAG_193_combined_prodigal_combined_egk3_vMAG_193_28	Viruses;Duplodnaviria;Heunggongvirae;Uroviricota;Caudoviricetes;;	D										Protein of unknown function (DUF1492) [PF07374.15]
vOTU_693	egk3_vMAG_193	egk3	egk3_vMAG_193_combined_prodigal_combined_egk3_vMAG_193_29	Viruses;Duplodnaviria;Heunggongvirae;Uroviricota;Caudoviricetes;;	E
vOTU_693	egk3_vMAG_193	egk3	egk3_vMAG_193_combined_prodigal_combined_egk3_vMAG_193_3	Viruses;Duplodnaviria;Heunggongvirae;Uroviricota;Caudoviricetes;;	D										Protein of unknown function (DUF669) [PF05037.17]
vOTU_693	egk3_vMAG_193	egk3	egk3_vMAG_193_combined_prodigal_combined_egk3_vMAG_193_30	Viruses;Duplodnaviria;Heunggongvirae;Uroviricota;Caudoviricetes;;	E
vOTU_693	egk3_vMAG_193	egk3	egk3_vMAG_193_combined_prodigal_combined_egk3_vMAG_193_31	Viruses;Duplodnaviria;Heunggongvirae;Uroviricota;Caudoviricetes;;	E
vOTU_693	egk3_vMAG_193	egk3	egk3_vMAG_193_combined_prodigal_combined_egk3_vMAG_193_32	Viruses;Duplodnaviria;Heunggongvirae;Uroviricota;Caudoviricetes;;	E
vOTU_693	egk3_vMAG_193	egk3	egk3_vMAG_193_combined_prodigal_combined_egk3_vMAG_193_33	Viruses;Duplodnaviria;Heunggongvirae;Uroviricota;Caudoviricetes;;	C	K07727	putative transcriptional regulator
vOTU_693	egk3_vMAG_193	egk3	egk3_vMAG_193_combined_prodigal_combined_egk3_vMAG_193_34	Viruses;Duplodnaviria;Heunggongvirae;Uroviricota;Caudoviricetes;;	E
vOTU_693	egk3_vMAG_193	egk3	egk3_vMAG_193_combined_prodigal_combined_egk3_vMAG_193_35	Viruses;Duplodnaviria;Heunggongvirae;Uroviricota;Caudoviricetes;;	E
vOTU_693	egk3_vMAG_193	egk3	egk3_vMAG_193_combined_prodigal_combined_egk3_vMAG_193_36	Viruses;Duplodnaviria;Heunggongvirae;Uroviricota;Caudoviricetes;;	D										DNA-packaging protein gp3 [PF16677.9]
vOTU_693	egk3_vMAG_193	egk3	egk3_vMAG_193_combined_prodigal_combined_egk3_vMAG_193_37	Viruses;Duplodnaviria;Heunggongvirae;Uroviricota;Caudoviricetes;;	D										AAA domain [PF13479.10]
vOTU_693	egk3_vMAG_193	egk3	egk3_vMAG_193_combined_prodigal_combined_egk3_vMAG_193_38	Viruses;Duplodnaviria;Heunggongvirae;Uroviricota;Caudoviricetes;;	E
vOTU_693	egk3_vMAG_193	egk3	egk3_vMAG_193_combined_prodigal_combined_egk3_vMAG_193_39	Viruses;Duplodnaviria;Heunggongvirae;Uroviricota;Caudoviricetes;;	E
vOTU_693	egk3_vMAG_193	egk3	egk3_vMAG_193_combined_prodigal_combined_egk3_vMAG_193_4	Viruses;Duplodnaviria;Heunggongvirae;Uroviricota;Caudoviricetes;;	D										Helix-turn-helix domain [PF14090.10]
vOTU_693	egk3_vMAG_193	egk3	egk3_vMAG_193_combined_prodigal_combined_egk3_vMAG_193_40	Viruses;Duplodnaviria;Heunggongvirae;Uroviricota;Caudoviricetes;;	E
vOTU_693	egk3_vMAG_193	egk3	egk3_vMAG_193_combined_prodigal_combined_egk3_vMAG_193_41	Viruses;Duplodnaviria;Heunggongvirae;Uroviricota;Caudoviricetes;;	E
vOTU_693	egk3_vMAG_193	egk3	egk3_vMAG_193_combined_prodigal_combined_egk3_vMAG_193_42	Viruses;Duplodnaviria;Heunggongvirae;Uroviricota;Caudoviricetes;;	E
vOTU_693	egk3_vMAG_193	egk3	egk3_vMAG_193_combined_prodigal_combined_egk3_vMAG_193_43	Viruses;Duplodnaviria;Heunggongvirae;Uroviricota;Caudoviricetes;;	E
vOTU_693	egk3_vMAG_193	egk3	egk3_vMAG_193_combined_prodigal_combined_egk3_vMAG_193_44	Viruses;Duplodnaviria;Heunggongvirae;Uroviricota;Caudoviricetes;;	E
vOTU_693	egk3_vMAG_193	egk3	egk3_vMAG_193_combined_prodigal_combined_egk3_vMAG_193_45	Viruses;Duplodnaviria;Heunggongvirae;Uroviricota;Caudoviricetes;;	E
vOTU_693	egk3_vMAG_193	egk3	egk3_vMAG_193_combined_prodigal_combined_egk3_vMAG_193_46	Viruses;Duplodnaviria;Heunggongvirae;Uroviricota;Caudoviricetes;;	E
vOTU_693	egk3_vMAG_193	egk3	egk3_vMAG_193_combined_prodigal_combined_egk3_vMAG_193_47	Viruses;Duplodnaviria;Heunggongvirae;Uroviricota;Caudoviricetes;;	E
vOTU_693	egk3_vMAG_193	egk3	egk3_vMAG_193_combined_prodigal_combined_egk3_vMAG_193_48	Viruses;Duplodnaviria;Heunggongvirae;Uroviricota;Caudoviricetes;;	D										Helix-turn-helix domain [PF12844.11]; Helix-turn-helix [PF01381.26]
vOTU_693	egk3_vMAG_193	egk3	egk3_vMAG_193_combined_prodigal_combined_egk3_vMAG_193_49	Viruses;Duplodnaviria;Heunggongvirae;Uroviricota;Caudoviricetes;;	D										Helix-turn-helix domain [PF12844.11]; Helix-turn-helix [PF01381.26]; Helix-turn-helix domain [PF13560.10]; Cro/C1-type HTH DNA-binding domain [PF13443.10]
vOTU_693	egk3_vMAG_193	egk3	egk3_vMAG_193_combined_prodigal_combined_egk3_vMAG_193_5	Viruses;Duplodnaviria;Heunggongvirae;Uroviricota;Caudoviricetes;;	D										Replication initiation and membrane attachment [PF07261.15]
vOTU_693	egk3_vMAG_193	egk3	egk3_vMAG_193_combined_prodigal_combined_egk3_vMAG_193_50	Viruses;Duplodnaviria;Heunggongvirae;Uroviricota;Caudoviricetes;;	D										phage-Barnase-EndoU-ColicinE5/D-RelE like nuclease3 [PF18812.5]
vOTU_693	egk3_vMAG_193	egk3	egk3_vMAG_193_combined_prodigal_combined_egk3_vMAG_193_51	Viruses;Duplodnaviria;Heunggongvirae;Uroviricota;Caudoviricetes;;	C	K06400	site-specific DNA recombinase								Recombinase [PF07508.17]
vOTU_693	egk3_vMAG_193	egk3	egk3_vMAG_193_combined_prodigal_combined_egk3_vMAG_193_52	Viruses;Duplodnaviria;Heunggongvirae;Uroviricota;Caudoviricetes;;	E
vOTU_693	egk3_vMAG_193	egk3	egk3_vMAG_193_combined_prodigal_combined_egk3_vMAG_193_53	Viruses;Duplodnaviria;Heunggongvirae;Uroviricota;Caudoviricetes;;	E
vOTU_693	egk3_vMAG_193	egk3	egk3_vMAG_193_combined_prodigal_combined_egk3_vMAG_193_54	Viruses;Duplodnaviria;Heunggongvirae;Uroviricota;Caudoviricetes;;	E
vOTU_693	egk3_vMAG_193	egk3	egk3_vMAG_193_combined_prodigal_combined_egk3_vMAG_193_55	Viruses;Duplodnaviria;Heunggongvirae;Uroviricota;Caudoviricetes;;	E
vOTU_693	egk3_vMAG_193	egk3	egk3_vMAG_193_combined_prodigal_combined_egk3_vMAG_193_56	Viruses;Duplodnaviria;Heunggongvirae;Uroviricota;Caudoviricetes;;	E
vOTU_693	egk3_vMAG_193	egk3	egk3_vMAG_193_combined_prodigal_combined_egk3_vMAG_193_57	Viruses;Duplodnaviria;Heunggongvirae;Uroviricota;Caudoviricetes;;	E
vOTU_693	egk3_vMAG_193	egk3	egk3_vMAG_193_combined_prodigal_combined_egk3_vMAG_193_58	Viruses;Duplodnaviria;Heunggongvirae;Uroviricota;Caudoviricetes;;	E
vOTU_693	egk3_vMAG_193	egk3	egk3_vMAG_193_combined_prodigal_combined_egk3_vMAG_193_59	Viruses;Duplodnaviria;Heunggongvirae;Uroviricota;Caudoviricetes;;	E
vOTU_693	egk3_vMAG_193	egk3	egk3_vMAG_193_combined_prodigal_combined_egk3_vMAG_193_6	Viruses;Duplodnaviria;Heunggongvirae;Uroviricota;Caudoviricetes;;	C	K02314	replicative DNA helicase [EC:5.6.2.3]								DnaB-like helicase C terminal domain [PF03796.19]; DnaB-like helicase N terminal domain [PF00772.25]; AAA domain [PF13481.10]; KaiC [PF06745.17]
vOTU_693	egk3_vMAG_193	egk3	egk3_vMAG_193_combined_prodigal_combined_egk3_vMAG_193_60	Viruses;Duplodnaviria;Heunggongvirae;Uroviricota;Caudoviricetes;;	E
vOTU_693	egk3_vMAG_193	egk3	egk3_vMAG_193_combined_prodigal_combined_egk3_vMAG_193_61	Viruses;Duplodnaviria;Heunggongvirae;Uroviricota;Caudoviricetes;;	E
vOTU_693	egk3_vMAG_193	egk3	egk3_vMAG_193_combined_prodigal_combined_egk3_vMAG_193_62	Viruses;Duplodnaviria;Heunggongvirae;Uroviricota;Caudoviricetes;;	E
vOTU_693	egk3_vMAG_193	egk3	egk3_vMAG_193_combined_prodigal_combined_egk3_vMAG_193_63	Viruses;Duplodnaviria;Heunggongvirae;Uroviricota;Caudoviricetes;;	E
vOTU_693	egk3_vMAG_193	egk3	egk3_vMAG_193_combined_prodigal_combined_egk3_vMAG_193_64	Viruses;Duplodnaviria;Heunggongvirae;Uroviricota;Caudoviricetes;;	E
vOTU_693	egk3_vMAG_193	egk3	egk3_vMAG_193_combined_prodigal_combined_egk3_vMAG_193_65	Viruses;Duplodnaviria;Heunggongvirae;Uroviricota;Caudoviricetes;;	E
vOTU_693	egk3_vMAG_193	egk3	egk3_vMAG_193_combined_prodigal_combined_egk3_vMAG_193_66	Viruses;Duplodnaviria;Heunggongvirae;Uroviricota;Caudoviricetes;;	E
vOTU_693	egk3_vMAG_193	egk3	egk3_vMAG_193_combined_prodigal_combined_egk3_vMAG_193_67	Viruses;Duplodnaviria;Heunggongvirae;Uroviricota;Caudoviricetes;;	E
vOTU_693	egk3_vMAG_193	egk3	egk3_vMAG_193_combined_prodigal_combined_egk3_vMAG_193_68	Viruses;Duplodnaviria;Heunggongvirae;Uroviricota;Caudoviricetes;;	E
vOTU_693	egk3_vMAG_193	egk3	egk3_vMAG_193_combined_prodigal_combined_egk3_vMAG_193_69	Viruses;Duplodnaviria;Heunggongvirae;Uroviricota;Caudoviricetes;;	D										Lambda phage tail tube protein, TTP [PF16461.9]
vOTU_693	egk3_vMAG_193	egk3	egk3_vMAG_193_combined_prodigal_combined_egk3_vMAG_193_7	Viruses;Duplodnaviria;Heunggongvirae;Uroviricota;Caudoviricetes;;	E
vOTU_693	egk3_vMAG_193	egk3	egk3_vMAG_193_combined_prodigal_combined_egk3_vMAG_193_70	Viruses;Duplodnaviria;Heunggongvirae;Uroviricota;Caudoviricetes;;	E
vOTU_693	egk3_vMAG_193	egk3	egk3_vMAG_193_combined_prodigal_combined_egk3_vMAG_193_71	Viruses;Duplodnaviria;Heunggongvirae;Uroviricota;Caudoviricetes;;	E
vOTU_693	egk3_vMAG_193	egk3	egk3_vMAG_193_combined_prodigal_combined_egk3_vMAG_193_72	Viruses;Duplodnaviria;Heunggongvirae;Uroviricota;Caudoviricetes;;	E
vOTU_693	egk3_vMAG_193	egk3	egk3_vMAG_193_combined_prodigal_combined_egk3_vMAG_193_73	Viruses;Duplodnaviria;Heunggongvirae;Uroviricota;Caudoviricetes;;	D										Family of unknown function (DUF5309) [PF17236.6]
vOTU_693	egk3_vMAG_193	egk3	egk3_vMAG_193_combined_prodigal_combined_egk3_vMAG_193_74	Viruses;Duplodnaviria;Heunggongvirae;Uroviricota;Caudoviricetes;;	E
vOTU_693	egk3_vMAG_193	egk3	egk3_vMAG_193_combined_prodigal_combined_egk3_vMAG_193_75	Viruses;Duplodnaviria;Heunggongvirae;Uroviricota;Caudoviricetes;;	E
vOTU_693	egk3_vMAG_193	egk3	egk3_vMAG_193_combined_prodigal_combined_egk3_vMAG_193_76	Viruses;Duplodnaviria;Heunggongvirae;Uroviricota;Caudoviricetes;;	D										Phage Mu protein F like protein [PF04233.18]
vOTU_693	egk3_vMAG_193	egk3	egk3_vMAG_193_combined_prodigal_combined_egk3_vMAG_193_77	Viruses;Duplodnaviria;Heunggongvirae;Uroviricota;Caudoviricetes;;	D										Phage portal protein, SPP1 Gp6-like [PF05133.18]
vOTU_693	egk3_vMAG_193	egk3	egk3_vMAG_193_combined_prodigal_combined_egk3_vMAG_193_78	Viruses;Duplodnaviria;Heunggongvirae;Uroviricota;Caudoviricetes;;	E
vOTU_693	egk3_vMAG_193	egk3	egk3_vMAG_193_combined_prodigal_combined_egk3_vMAG_193_79	Viruses;Duplodnaviria;Heunggongvirae;Uroviricota;Caudoviricetes;;	E
vOTU_693	egk3_vMAG_193	egk3	egk3_vMAG_193_combined_prodigal_combined_egk3_vMAG_193_8	Viruses;Duplodnaviria;Heunggongvirae;Uroviricota;Caudoviricetes;;	E
vOTU_693	egk3_vMAG_193	egk3	egk3_vMAG_193_combined_prodigal_combined_egk3_vMAG_193_9	Viruses;Duplodnaviria;Heunggongvirae;Uroviricota;Caudoviricetes;;	C	K01160	crossover junction endodeoxyribonuclease RusA [EC:3.1.21.10]								Endodeoxyribonuclease RusA [PF05866.15]
vOTU_6930	rnw2_vMAG_21	rnw2	rnw2_vMAG_21_combined_prodigal_combined_rnw2_vMAG_21_1	Viruses;Duplodnaviria;Heunggongvirae;Uroviricota;Caudoviricetes;;	E
vOTU_6930	rnw2_vMAG_21	rnw2	rnw2_vMAG_21_combined_prodigal_combined_rnw2_vMAG_21_10	Viruses;Duplodnaviria;Heunggongvirae;Uroviricota;Caudoviricetes;;	E
vOTU_6930	rnw2_vMAG_21	rnw2	rnw2_vMAG_21_combined_prodigal_combined_rnw2_vMAG_21_11	Viruses;Duplodnaviria;Heunggongvirae;Uroviricota;Caudoviricetes;;	E
vOTU_6930	rnw2_vMAG_21	rnw2	rnw2_vMAG_21_combined_prodigal_combined_rnw2_vMAG_21_12	Viruses;Duplodnaviria;Heunggongvirae;Uroviricota;Caudoviricetes;;	E
vOTU_6930	rnw2_vMAG_21	rnw2	rnw2_vMAG_21_combined_prodigal_combined_rnw2_vMAG_21_13	Viruses;Duplodnaviria;Heunggongvirae;Uroviricota;Caudoviricetes;;	E
vOTU_6930	rnw2_vMAG_21	rnw2	rnw2_vMAG_21_combined_prodigal_combined_rnw2_vMAG_21_14	Viruses;Duplodnaviria;Heunggongvirae;Uroviricota;Caudoviricetes;;	E
vOTU_6930	rnw2_vMAG_21	rnw2	rnw2_vMAG_21_combined_prodigal_combined_rnw2_vMAG_21_15	Viruses;Duplodnaviria;Heunggongvirae;Uroviricota;Caudoviricetes;;	E
vOTU_6930	rnw2_vMAG_21	rnw2	rnw2_vMAG_21_combined_prodigal_combined_rnw2_vMAG_21_16	Viruses;Duplodnaviria;Heunggongvirae;Uroviricota;Caudoviricetes;;	E
vOTU_6930	rnw2_vMAG_21	rnw2	rnw2_vMAG_21_combined_prodigal_combined_rnw2_vMAG_21_17	Viruses;Duplodnaviria;Heunggongvirae;Uroviricota;Caudoviricetes;;	E
vOTU_6930	rnw2_vMAG_21	rnw2	rnw2_vMAG_21_combined_prodigal_combined_rnw2_vMAG_21_18	Viruses;Duplodnaviria;Heunggongvirae;Uroviricota;Caudoviricetes;;	E
vOTU_6930	rnw2_vMAG_21	rnw2	rnw2_vMAG_21_combined_prodigal_combined_rnw2_vMAG_21_19	Viruses;Duplodnaviria;Heunggongvirae;Uroviricota;Caudoviricetes;;	E
vOTU_6930	rnw2_vMAG_21	rnw2	rnw2_vMAG_21_combined_prodigal_combined_rnw2_vMAG_21_2	Viruses;Duplodnaviria;Heunggongvirae;Uroviricota;Caudoviricetes;;	E
vOTU_6930	rnw2_vMAG_21	rnw2	rnw2_vMAG_21_combined_prodigal_combined_rnw2_vMAG_21_20	Viruses;Duplodnaviria;Heunggongvirae;Uroviricota;Caudoviricetes;;	E
vOTU_6930	rnw2_vMAG_21	rnw2	rnw2_vMAG_21_combined_prodigal_combined_rnw2_vMAG_21_21	Viruses;Duplodnaviria;Heunggongvirae;Uroviricota;Caudoviricetes;;	E
vOTU_6930	rnw2_vMAG_21	rnw2	rnw2_vMAG_21_combined_prodigal_combined_rnw2_vMAG_21_22	Viruses;Duplodnaviria;Heunggongvirae;Uroviricota;Caudoviricetes;;	E
vOTU_6930	rnw2_vMAG_21	rnw2	rnw2_vMAG_21_combined_prodigal_combined_rnw2_vMAG_21_23	Viruses;Duplodnaviria;Heunggongvirae;Uroviricota;Caudoviricetes;;	E
vOTU_6930	rnw2_vMAG_21	rnw2	rnw2_vMAG_21_combined_prodigal_combined_rnw2_vMAG_21_24	Viruses;Duplodnaviria;Heunggongvirae;Uroviricota;Caudoviricetes;;	E
vOTU_6930	rnw2_vMAG_21	rnw2	rnw2_vMAG_21_combined_prodigal_combined_rnw2_vMAG_21_25	Viruses;Duplodnaviria;Heunggongvirae;Uroviricota;Caudoviricetes;;	E
vOTU_6930	rnw2_vMAG_21	rnw2	rnw2_vMAG_21_combined_prodigal_combined_rnw2_vMAG_21_26	Viruses;Duplodnaviria;Heunggongvirae;Uroviricota;Caudoviricetes;;	E
vOTU_6930	rnw2_vMAG_21	rnw2	rnw2_vMAG_21_combined_prodigal_combined_rnw2_vMAG_21_27	Viruses;Duplodnaviria;Heunggongvirae;Uroviricota;Caudoviricetes;;	E
vOTU_6930	rnw2_vMAG_21	rnw2	rnw2_vMAG_21_combined_prodigal_combined_rnw2_vMAG_21_28	Viruses;Duplodnaviria;Heunggongvirae;Uroviricota;Caudoviricetes;;	E
vOTU_6930	rnw2_vMAG_21	rnw2	rnw2_vMAG_21_combined_prodigal_combined_rnw2_vMAG_21_29	Viruses;Duplodnaviria;Heunggongvirae;Uroviricota;Caudoviricetes;;	E
vOTU_6930	rnw2_vMAG_21	rnw2	rnw2_vMAG_21_combined_prodigal_combined_rnw2_vMAG_21_3	Viruses;Duplodnaviria;Heunggongvirae;Uroviricota;Caudoviricetes;;	D										Putative phage holin Dp-1 [PF16938.9]
vOTU_6930	rnw2_vMAG_21	rnw2	rnw2_vMAG_21_combined_prodigal_combined_rnw2_vMAG_21_30	Viruses;Duplodnaviria;Heunggongvirae;Uroviricota;Caudoviricetes;;	E
vOTU_6930	rnw2_vMAG_21	rnw2	rnw2_vMAG_21_combined_prodigal_combined_rnw2_vMAG_21_31	Viruses;Duplodnaviria;Heunggongvirae;Uroviricota;Caudoviricetes;;	E
vOTU_6930	rnw2_vMAG_21	rnw2	rnw2_vMAG_21_combined_prodigal_combined_rnw2_vMAG_21_32	Viruses;Duplodnaviria;Heunggongvirae;Uroviricota;Caudoviricetes;;	E
vOTU_6930	rnw2_vMAG_21	rnw2	rnw2_vMAG_21_combined_prodigal_combined_rnw2_vMAG_21_33	Viruses;Duplodnaviria;Heunggongvirae;Uroviricota;Caudoviricetes;;	E
vOTU_6930	rnw2_vMAG_21	rnw2	rnw2_vMAG_21_combined_prodigal_combined_rnw2_vMAG_21_34	Viruses;Duplodnaviria;Heunggongvirae;Uroviricota;Caudoviricetes;;	D										Phage integrase family [PF00589.26]
vOTU_6930	rnw2_vMAG_21	rnw2	rnw2_vMAG_21_combined_prodigal_combined_rnw2_vMAG_21_35	Viruses;Duplodnaviria;Heunggongvirae;Uroviricota;Caudoviricetes;;	E
vOTU_6930	rnw2_vMAG_21	rnw2	rnw2_vMAG_21_combined_prodigal_combined_rnw2_vMAG_21_36	Viruses;Duplodnaviria;Heunggongvirae;Uroviricota;Caudoviricetes;;	E
vOTU_6930	rnw2_vMAG_21	rnw2	rnw2_vMAG_21_combined_prodigal_combined_rnw2_vMAG_21_37	Viruses;Duplodnaviria;Heunggongvirae;Uroviricota;Caudoviricetes;;	E
vOTU_6930	rnw2_vMAG_21	rnw2	rnw2_vMAG_21_combined_prodigal_combined_rnw2_vMAG_21_38	Viruses;Duplodnaviria;Heunggongvirae;Uroviricota;Caudoviricetes;;	D										Helix-turn-helix domain [PF12844.11]; Helix-turn-helix [PF01381.26]; Cro/C1-type HTH DNA-binding domain [PF13443.10]
vOTU_6930	rnw2_vMAG_21	rnw2	rnw2_vMAG_21_combined_prodigal_combined_rnw2_vMAG_21_39	Viruses;Duplodnaviria;Heunggongvirae;Uroviricota;Caudoviricetes;;	E
vOTU_6930	rnw2_vMAG_21	rnw2	rnw2_vMAG_21_combined_prodigal_combined_rnw2_vMAG_21_4	Viruses;Duplodnaviria;Heunggongvirae;Uroviricota;Caudoviricetes;;	E
vOTU_6930	rnw2_vMAG_21	rnw2	rnw2_vMAG_21_combined_prodigal_combined_rnw2_vMAG_21_40	Viruses;Duplodnaviria;Heunggongvirae;Uroviricota;Caudoviricetes;;	E
vOTU_6930	rnw2_vMAG_21	rnw2	rnw2_vMAG_21_combined_prodigal_combined_rnw2_vMAG_21_41	Viruses;Duplodnaviria;Heunggongvirae;Uroviricota;Caudoviricetes;;	D										Helix-turn-helix domain [PF12844.11]
vOTU_6930	rnw2_vMAG_21	rnw2	rnw2_vMAG_21_combined_prodigal_combined_rnw2_vMAG_21_42	Viruses;Duplodnaviria;Heunggongvirae;Uroviricota;Caudoviricetes;;	E
vOTU_6930	rnw2_vMAG_21	rnw2	rnw2_vMAG_21_combined_prodigal_combined_rnw2_vMAG_21_43	Viruses;Duplodnaviria;Heunggongvirae;Uroviricota;Caudoviricetes;;	E
vOTU_6930	rnw2_vMAG_21	rnw2	rnw2_vMAG_21_combined_prodigal_combined_rnw2_vMAG_21_44	Viruses;Duplodnaviria;Heunggongvirae;Uroviricota;Caudoviricetes;;	E
vOTU_6930	rnw2_vMAG_21	rnw2	rnw2_vMAG_21_combined_prodigal_combined_rnw2_vMAG_21_45	Viruses;Duplodnaviria;Heunggongvirae;Uroviricota;Caudoviricetes;;	E
vOTU_6930	rnw2_vMAG_21	rnw2	rnw2_vMAG_21_combined_prodigal_combined_rnw2_vMAG_21_46	Viruses;Duplodnaviria;Heunggongvirae;Uroviricota;Caudoviricetes;;	E
vOTU_6930	rnw2_vMAG_21	rnw2	rnw2_vMAG_21_combined_prodigal_combined_rnw2_vMAG_21_47	Viruses;Duplodnaviria;Heunggongvirae;Uroviricota;Caudoviricetes;;	D										AAA domain [PF13479.10]
vOTU_6930	rnw2_vMAG_21	rnw2	rnw2_vMAG_21_combined_prodigal_combined_rnw2_vMAG_21_48	Viruses;Duplodnaviria;Heunggongvirae;Uroviricota;Caudoviricetes;;	E
vOTU_6930	rnw2_vMAG_21	rnw2	rnw2_vMAG_21_combined_prodigal_combined_rnw2_vMAG_21_49	Viruses;Duplodnaviria;Heunggongvirae;Uroviricota;Caudoviricetes;;	E
vOTU_6930	rnw2_vMAG_21	rnw2	rnw2_vMAG_21_combined_prodigal_combined_rnw2_vMAG_21_5	Viruses;Duplodnaviria;Heunggongvirae;Uroviricota;Caudoviricetes;;	D										Phage tail lysozyme [PF18013.5]
vOTU_6930	rnw2_vMAG_21	rnw2	rnw2_vMAG_21_combined_prodigal_combined_rnw2_vMAG_21_50	Viruses;Duplodnaviria;Heunggongvirae;Uroviricota;Caudoviricetes;;	D										Family of unknown function (DUF6291) [PF19808.3]
vOTU_6930	rnw2_vMAG_21	rnw2	rnw2_vMAG_21_combined_prodigal_combined_rnw2_vMAG_21_51	Viruses;Duplodnaviria;Heunggongvirae;Uroviricota;Caudoviricetes;;	E
vOTU_6930	rnw2_vMAG_21	rnw2	rnw2_vMAG_21_combined_prodigal_combined_rnw2_vMAG_21_52	Viruses;Duplodnaviria;Heunggongvirae;Uroviricota;Caudoviricetes;;	D										Helix-turn-helix domain [PF14090.10]
vOTU_6930	rnw2_vMAG_21	rnw2	rnw2_vMAG_21_combined_prodigal_combined_rnw2_vMAG_21_53	Viruses;Duplodnaviria;Heunggongvirae;Uroviricota;Caudoviricetes;;	D										DNA N-6-adenine-methyltransferase (Dam) [PF05869.15]
vOTU_6930	rnw2_vMAG_21	rnw2	rnw2_vMAG_21_combined_prodigal_combined_rnw2_vMAG_21_54	Viruses;Duplodnaviria;Heunggongvirae;Uroviricota;Caudoviricetes;;	E
vOTU_6930	rnw2_vMAG_21	rnw2	rnw2_vMAG_21_combined_prodigal_combined_rnw2_vMAG_21_55	Viruses;Duplodnaviria;Heunggongvirae;Uroviricota;Caudoviricetes;;	E
vOTU_6930	rnw2_vMAG_21	rnw2	rnw2_vMAG_21_combined_prodigal_combined_rnw2_vMAG_21_56	Viruses;Duplodnaviria;Heunggongvirae;Uroviricota;Caudoviricetes;;	E
vOTU_6930	rnw2_vMAG_21	rnw2	rnw2_vMAG_21_combined_prodigal_combined_rnw2_vMAG_21_57	Viruses;Duplodnaviria;Heunggongvirae;Uroviricota;Caudoviricetes;;	E
vOTU_6930	rnw2_vMAG_21	rnw2	rnw2_vMAG_21_combined_prodigal_combined_rnw2_vMAG_21_58	Viruses;Duplodnaviria;Heunggongvirae;Uroviricota;Caudoviricetes;;	D										Domain of unknown function (DUF6378) [PF19905.3]
vOTU_6930	rnw2_vMAG_21	rnw2	rnw2_vMAG_21_combined_prodigal_combined_rnw2_vMAG_21_59	Viruses;Duplodnaviria;Heunggongvirae;Uroviricota;Caudoviricetes;;	E
vOTU_6930	rnw2_vMAG_21	rnw2	rnw2_vMAG_21_combined_prodigal_combined_rnw2_vMAG_21_6	Viruses;Duplodnaviria;Heunggongvirae;Uroviricota;Caudoviricetes;;	E
vOTU_6930	rnw2_vMAG_21	rnw2	rnw2_vMAG_21_combined_prodigal_combined_rnw2_vMAG_21_60	Viruses;Duplodnaviria;Heunggongvirae;Uroviricota;Caudoviricetes;;	D										PucR C-terminal helix-turn-helix domain [PF13556.10]
vOTU_6930	rnw2_vMAG_21	rnw2	rnw2_vMAG_21_combined_prodigal_combined_rnw2_vMAG_21_61	Viruses;Duplodnaviria;Heunggongvirae;Uroviricota;Caudoviricetes;;	D										Restriction alleviation protein Lar [PF14354.10]
vOTU_6930	rnw2_vMAG_21	rnw2	rnw2_vMAG_21_combined_prodigal_combined_rnw2_vMAG_21_7	Viruses;Duplodnaviria;Heunggongvirae;Uroviricota;Caudoviricetes;;	E
vOTU_6930	rnw2_vMAG_21	rnw2	rnw2_vMAG_21_combined_prodigal_combined_rnw2_vMAG_21_8	Viruses;Duplodnaviria;Heunggongvirae;Uroviricota;Caudoviricetes;;	E
vOTU_6930	rnw2_vMAG_21	rnw2	rnw2_vMAG_21_combined_prodigal_combined_rnw2_vMAG_21_9	Viruses;Duplodnaviria;Heunggongvirae;Uroviricota;Caudoviricetes;;	E
vOTU_6931	rnw2_vMAG_213	rnw2	rnw2_vMAG_213_combined_prodigal_combined_rnw2_vMAG_213_1	Viruses;Duplodnaviria;Heunggongvirae;Uroviricota;Caudoviricetes;;	D										Bacterial capsule synthesis protein PGA_cap [PF09587.14]
vOTU_6931	rnw2_vMAG_213	rnw2	rnw2_vMAG_213_combined_prodigal_combined_rnw2_vMAG_213_10	Viruses;Duplodnaviria;Heunggongvirae;Uroviricota;Caudoviricetes;;	D										Helix-turn-helix domain [PF12844.11]; Helix-turn-helix [PF01381.26]; Cro/C1-type HTH DNA-binding domain [PF13443.10]; Helix-turn-helix domain [PF13560.10]; Protein of unknown function (DUF739) [PF05339.15]
vOTU_6931	rnw2_vMAG_213	rnw2	rnw2_vMAG_213_combined_prodigal_combined_rnw2_vMAG_213_11	Viruses;Duplodnaviria;Heunggongvirae;Uroviricota;Caudoviricetes;;	E
vOTU_6931	rnw2_vMAG_213	rnw2	rnw2_vMAG_213_combined_prodigal_combined_rnw2_vMAG_213_12	Viruses;Duplodnaviria;Heunggongvirae;Uroviricota;Caudoviricetes;;	E
vOTU_6931	rnw2_vMAG_213	rnw2	rnw2_vMAG_213_combined_prodigal_combined_rnw2_vMAG_213_13	Viruses;Duplodnaviria;Heunggongvirae;Uroviricota;Caudoviricetes;;	D										Helix-turn-helix domain [PF12728.11]
vOTU_6931	rnw2_vMAG_213	rnw2	rnw2_vMAG_213_combined_prodigal_combined_rnw2_vMAG_213_14	Viruses;Duplodnaviria;Heunggongvirae;Uroviricota;Caudoviricetes;;	E
vOTU_6931	rnw2_vMAG_213	rnw2	rnw2_vMAG_213_combined_prodigal_combined_rnw2_vMAG_213_15	Viruses;Duplodnaviria;Heunggongvirae;Uroviricota;Caudoviricetes;;	E
vOTU_6931	rnw2_vMAG_213	rnw2	rnw2_vMAG_213_combined_prodigal_combined_rnw2_vMAG_213_16	Viruses;Duplodnaviria;Heunggongvirae;Uroviricota;Caudoviricetes;;	E
vOTU_6931	rnw2_vMAG_213	rnw2	rnw2_vMAG_213_combined_prodigal_combined_rnw2_vMAG_213_17	Viruses;Duplodnaviria;Heunggongvirae;Uroviricota;Caudoviricetes;;	C	K03111	single-strand DNA-binding protein								Single-strand binding protein family [PF00436.29]
vOTU_6931	rnw2_vMAG_213	rnw2	rnw2_vMAG_213_combined_prodigal_combined_rnw2_vMAG_213_18	Viruses;Duplodnaviria;Heunggongvirae;Uroviricota;Caudoviricetes;;	D										N-terminal phage replisome organiser (Phage_rep_org_N) [PF09681.14]
vOTU_6931	rnw2_vMAG_213	rnw2	rnw2_vMAG_213_combined_prodigal_combined_rnw2_vMAG_213_19	Viruses;Duplodnaviria;Heunggongvirae;Uroviricota;Caudoviricetes;;	E
vOTU_6931	rnw2_vMAG_213	rnw2	rnw2_vMAG_213_combined_prodigal_combined_rnw2_vMAG_213_2	Viruses;Duplodnaviria;Heunggongvirae;Uroviricota;Caudoviricetes;;	C	K14059	integrase								Phage integrase family [PF00589.26]; Phage integrase, N-terminal SAM-like domain [PF14659.10]
vOTU_6931	rnw2_vMAG_213	rnw2	rnw2_vMAG_213_combined_prodigal_combined_rnw2_vMAG_213_20	Viruses;Duplodnaviria;Heunggongvirae;Uroviricota;Caudoviricetes;;	C	K03497	ParB family transcriptional regulator, chromosome partitioning protein								ParB/Sulfiredoxin domain [PF02195.22]
vOTU_6931	rnw2_vMAG_213	rnw2	rnw2_vMAG_213_combined_prodigal_combined_rnw2_vMAG_213_21	Viruses;Duplodnaviria;Heunggongvirae;Uroviricota;Caudoviricetes;;	E
vOTU_6931	rnw2_vMAG_213	rnw2	rnw2_vMAG_213_combined_prodigal_combined_rnw2_vMAG_213_22	Viruses;Duplodnaviria;Heunggongvirae;Uroviricota;Caudoviricetes;;	E
vOTU_6931	rnw2_vMAG_213	rnw2	rnw2_vMAG_213_combined_prodigal_combined_rnw2_vMAG_213_23	Viruses;Duplodnaviria;Heunggongvirae;Uroviricota;Caudoviricetes;;	E
vOTU_6931	rnw2_vMAG_213	rnw2	rnw2_vMAG_213_combined_prodigal_combined_rnw2_vMAG_213_24	Viruses;Duplodnaviria;Heunggongvirae;Uroviricota;Caudoviricetes;;	E
vOTU_6931	rnw2_vMAG_213	rnw2	rnw2_vMAG_213_combined_prodigal_combined_rnw2_vMAG_213_25	Viruses;Duplodnaviria;Heunggongvirae;Uroviricota;Caudoviricetes;;	E
vOTU_6931	rnw2_vMAG_213	rnw2	rnw2_vMAG_213_combined_prodigal_combined_rnw2_vMAG_213_26	Viruses;Duplodnaviria;Heunggongvirae;Uroviricota;Caudoviricetes;;	E
vOTU_6931	rnw2_vMAG_213	rnw2	rnw2_vMAG_213_combined_prodigal_combined_rnw2_vMAG_213_27	Viruses;Duplodnaviria;Heunggongvirae;Uroviricota;Caudoviricetes;;	D										YopX protein [PF09643.14]
vOTU_6931	rnw2_vMAG_213	rnw2	rnw2_vMAG_213_combined_prodigal_combined_rnw2_vMAG_213_28	Viruses;Duplodnaviria;Heunggongvirae;Uroviricota;Caudoviricetes;;	D										ASCH domain [PF04266.18]
vOTU_6931	rnw2_vMAG_213	rnw2	rnw2_vMAG_213_combined_prodigal_combined_rnw2_vMAG_213_29	Viruses;Duplodnaviria;Heunggongvirae;Uroviricota;Caudoviricetes;;	E
vOTU_6931	rnw2_vMAG_213	rnw2	rnw2_vMAG_213_combined_prodigal_combined_rnw2_vMAG_213_3	Viruses;Duplodnaviria;Heunggongvirae;Uroviricota;Caudoviricetes;;	D										Family of unknown function (DUF6290) [PF19807.3]
vOTU_6931	rnw2_vMAG_213	rnw2	rnw2_vMAG_213_combined_prodigal_combined_rnw2_vMAG_213_30	Viruses;Duplodnaviria;Heunggongvirae;Uroviricota;Caudoviricetes;;	E
vOTU_6931	rnw2_vMAG_213	rnw2	rnw2_vMAG_213_combined_prodigal_combined_rnw2_vMAG_213_31	Viruses;Duplodnaviria;Heunggongvirae;Uroviricota;Caudoviricetes;;	E
vOTU_6931	rnw2_vMAG_213	rnw2	rnw2_vMAG_213_combined_prodigal_combined_rnw2_vMAG_213_32	Viruses;Duplodnaviria;Heunggongvirae;Uroviricota;Caudoviricetes;;	E
vOTU_6931	rnw2_vMAG_213	rnw2	rnw2_vMAG_213_combined_prodigal_combined_rnw2_vMAG_213_33	Viruses;Duplodnaviria;Heunggongvirae;Uroviricota;Caudoviricetes;;	C	K06909	phage terminase large subunit
vOTU_6931	rnw2_vMAG_213	rnw2	rnw2_vMAG_213_combined_prodigal_combined_rnw2_vMAG_213_34	Viruses;Duplodnaviria;Heunggongvirae;Uroviricota;Caudoviricetes;;	E
vOTU_6931	rnw2_vMAG_213	rnw2	rnw2_vMAG_213_combined_prodigal_combined_rnw2_vMAG_213_35	Viruses;Duplodnaviria;Heunggongvirae;Uroviricota;Caudoviricetes;;	E
vOTU_6931	rnw2_vMAG_213	rnw2	rnw2_vMAG_213_combined_prodigal_combined_rnw2_vMAG_213_36	Viruses;Duplodnaviria;Heunggongvirae;Uroviricota;Caudoviricetes;;	D										ADP-Ribosyltransferase in polyvalent proteins [PF18760.5]; Large polyvalent protein associated domain 38 [PF18857.5]; Phage MuF-C-terminal domain [PF18819.5]
vOTU_6931	rnw2_vMAG_213	rnw2	rnw2_vMAG_213_combined_prodigal_combined_rnw2_vMAG_213_37	Viruses;Duplodnaviria;Heunggongvirae;Uroviricota;Caudoviricetes;;	C	K19167	protein AbiQ								Toxin ToxN, type III toxin-antitoxin system [PF13958.10]
vOTU_6931	rnw2_vMAG_213	rnw2	rnw2_vMAG_213_combined_prodigal_combined_rnw2_vMAG_213_38	Viruses;Duplodnaviria;Heunggongvirae;Uroviricota;Caudoviricetes;;	D										Family of unknown function (DUF6275) [PF19791.3]
vOTU_6931	rnw2_vMAG_213	rnw2	rnw2_vMAG_213_combined_prodigal_combined_rnw2_vMAG_213_39	Viruses;Duplodnaviria;Heunggongvirae;Uroviricota;Caudoviricetes;;	E
vOTU_6931	rnw2_vMAG_213	rnw2	rnw2_vMAG_213_combined_prodigal_combined_rnw2_vMAG_213_4	Viruses;Duplodnaviria;Heunggongvirae;Uroviricota;Caudoviricetes;;	C	K06218	mRNA interferase RelE/StbE								ParE toxin of type II toxin-antitoxin system, parDE [PF05016.19]
vOTU_6931	rnw2_vMAG_213	rnw2	rnw2_vMAG_213_combined_prodigal_combined_rnw2_vMAG_213_40	Viruses;Duplodnaviria;Heunggongvirae;Uroviricota;Caudoviricetes;;	E
vOTU_6931	rnw2_vMAG_213	rnw2	rnw2_vMAG_213_combined_prodigal_combined_rnw2_vMAG_213_41	Viruses;Duplodnaviria;Heunggongvirae;Uroviricota;Caudoviricetes;;	E
vOTU_6931	rnw2_vMAG_213	rnw2	rnw2_vMAG_213_combined_prodigal_combined_rnw2_vMAG_213_42	Viruses;Duplodnaviria;Heunggongvirae;Uroviricota;Caudoviricetes;;	E
vOTU_6931	rnw2_vMAG_213	rnw2	rnw2_vMAG_213_combined_prodigal_combined_rnw2_vMAG_213_43	Viruses;Duplodnaviria;Heunggongvirae;Uroviricota;Caudoviricetes;;	E
vOTU_6931	rnw2_vMAG_213	rnw2	rnw2_vMAG_213_combined_prodigal_combined_rnw2_vMAG_213_44	Viruses;Duplodnaviria;Heunggongvirae;Uroviricota;Caudoviricetes;;	E
vOTU_6931	rnw2_vMAG_213	rnw2	rnw2_vMAG_213_combined_prodigal_combined_rnw2_vMAG_213_45	Viruses;Duplodnaviria;Heunggongvirae;Uroviricota;Caudoviricetes;;	E
vOTU_6931	rnw2_vMAG_213	rnw2	rnw2_vMAG_213_combined_prodigal_combined_rnw2_vMAG_213_46	Viruses;Duplodnaviria;Heunggongvirae;Uroviricota;Caudoviricetes;;	E
vOTU_6931	rnw2_vMAG_213	rnw2	rnw2_vMAG_213_combined_prodigal_combined_rnw2_vMAG_213_47	Viruses;Duplodnaviria;Heunggongvirae;Uroviricota;Caudoviricetes;;	E
vOTU_6931	rnw2_vMAG_213	rnw2	rnw2_vMAG_213_combined_prodigal_combined_rnw2_vMAG_213_48	Viruses;Duplodnaviria;Heunggongvirae;Uroviricota;Caudoviricetes;;	E
vOTU_6931	rnw2_vMAG_213	rnw2	rnw2_vMAG_213_combined_prodigal_combined_rnw2_vMAG_213_49	Viruses;Duplodnaviria;Heunggongvirae;Uroviricota;Caudoviricetes;;	E
vOTU_6931	rnw2_vMAG_213	rnw2	rnw2_vMAG_213_combined_prodigal_combined_rnw2_vMAG_213_5	Viruses;Duplodnaviria;Heunggongvirae;Uroviricota;Caudoviricetes;;	E
vOTU_6931	rnw2_vMAG_213	rnw2	rnw2_vMAG_213_combined_prodigal_combined_rnw2_vMAG_213_50	Viruses;Duplodnaviria;Heunggongvirae;Uroviricota;Caudoviricetes;;	E
vOTU_6931	rnw2_vMAG_213	rnw2	rnw2_vMAG_213_combined_prodigal_combined_rnw2_vMAG_213_51	Viruses;Duplodnaviria;Heunggongvirae;Uroviricota;Caudoviricetes;;	E
vOTU_6931	rnw2_vMAG_213	rnw2	rnw2_vMAG_213_combined_prodigal_combined_rnw2_vMAG_213_52	Viruses;Duplodnaviria;Heunggongvirae;Uroviricota;Caudoviricetes;;	E
vOTU_6931	rnw2_vMAG_213	rnw2	rnw2_vMAG_213_combined_prodigal_combined_rnw2_vMAG_213_53	Viruses;Duplodnaviria;Heunggongvirae;Uroviricota;Caudoviricetes;;	E
vOTU_6931	rnw2_vMAG_213	rnw2	rnw2_vMAG_213_combined_prodigal_combined_rnw2_vMAG_213_54	Viruses;Duplodnaviria;Heunggongvirae;Uroviricota;Caudoviricetes;;	E
vOTU_6931	rnw2_vMAG_213	rnw2	rnw2_vMAG_213_combined_prodigal_combined_rnw2_vMAG_213_55	Viruses;Duplodnaviria;Heunggongvirae;Uroviricota;Caudoviricetes;;	E
vOTU_6931	rnw2_vMAG_213	rnw2	rnw2_vMAG_213_combined_prodigal_combined_rnw2_vMAG_213_56	Viruses;Duplodnaviria;Heunggongvirae;Uroviricota;Caudoviricetes;;	E
vOTU_6931	rnw2_vMAG_213	rnw2	rnw2_vMAG_213_combined_prodigal_combined_rnw2_vMAG_213_57	Viruses;Duplodnaviria;Heunggongvirae;Uroviricota;Caudoviricetes;;	D										Protein of unknown function (DUF4043) [PF13252.10]
vOTU_6931	rnw2_vMAG_213	rnw2	rnw2_vMAG_213_combined_prodigal_combined_rnw2_vMAG_213_58	Viruses;Duplodnaviria;Heunggongvirae;Uroviricota;Caudoviricetes;;	E
vOTU_6931	rnw2_vMAG_213	rnw2	rnw2_vMAG_213_combined_prodigal_combined_rnw2_vMAG_213_59	Viruses;Duplodnaviria;Heunggongvirae;Uroviricota;Caudoviricetes;;	C	K07584	uncharacterized protein	MER0150725	C108	MER0150725 - family C108 unassigned peptidases () [C108.UPW]#C108#{peptidase unit: 9-98}~source WP_021932670~	FALSE	62	1.005e-10	0.379	Cysteine protease Prp [PF04327.16]
vOTU_6931	rnw2_vMAG_213	rnw2	rnw2_vMAG_213_combined_prodigal_combined_rnw2_vMAG_213_6	Viruses;Duplodnaviria;Heunggongvirae;Uroviricota;Caudoviricetes;;	E
vOTU_6931	rnw2_vMAG_213	rnw2	rnw2_vMAG_213_combined_prodigal_combined_rnw2_vMAG_213_60	Viruses;Duplodnaviria;Heunggongvirae;Uroviricota;Caudoviricetes;;	E
vOTU_6931	rnw2_vMAG_213	rnw2	rnw2_vMAG_213_combined_prodigal_combined_rnw2_vMAG_213_61	Viruses;Duplodnaviria;Heunggongvirae;Uroviricota;Caudoviricetes;;	C	K06909	phage terminase large subunit								Phage terminase large subunit [PF04466.17]
vOTU_6931	rnw2_vMAG_213	rnw2	rnw2_vMAG_213_combined_prodigal_combined_rnw2_vMAG_213_62	Viruses;Duplodnaviria;Heunggongvirae;Uroviricota;Caudoviricetes;;	E
vOTU_6931	rnw2_vMAG_213	rnw2	rnw2_vMAG_213_combined_prodigal_combined_rnw2_vMAG_213_63	Viruses;Duplodnaviria;Heunggongvirae;Uroviricota;Caudoviricetes;;	E
vOTU_6931	rnw2_vMAG_213	rnw2	rnw2_vMAG_213_combined_prodigal_combined_rnw2_vMAG_213_64	Viruses;Duplodnaviria;Heunggongvirae;Uroviricota;Caudoviricetes;;	E
vOTU_6931	rnw2_vMAG_213	rnw2	rnw2_vMAG_213_combined_prodigal_combined_rnw2_vMAG_213_65	Viruses;Duplodnaviria;Heunggongvirae;Uroviricota;Caudoviricetes;;	D										Lipase (class 3) [PF01764.29]
vOTU_6931	rnw2_vMAG_213	rnw2	rnw2_vMAG_213_combined_prodigal_combined_rnw2_vMAG_213_66	Viruses;Duplodnaviria;Heunggongvirae;Uroviricota;Caudoviricetes;;	C	K19159	antitoxin YefM								Antitoxin Phd_YefM, type II toxin-antitoxin system [PF02604.23]
vOTU_6931	rnw2_vMAG_213	rnw2	rnw2_vMAG_213_combined_prodigal_combined_rnw2_vMAG_213_67	Viruses;Duplodnaviria;Heunggongvirae;Uroviricota;Caudoviricetes;;	C	K19158	toxin YoeB [EC:3.1.-.-]								YoeB-like toxin of bacterial type II toxin-antitoxin system [PF06769.18]; ParE-like toxin of type II bacterial toxin-antitoxin system [PF15781.9]
vOTU_6931	rnw2_vMAG_213	rnw2	rnw2_vMAG_213_combined_prodigal_combined_rnw2_vMAG_213_68	Viruses;Duplodnaviria;Heunggongvirae;Uroviricota;Caudoviricetes;;	D										N-terminal phage replisome organiser (Phage_rep_org_N) [PF09681.14]
vOTU_6931	rnw2_vMAG_213	rnw2	rnw2_vMAG_213_combined_prodigal_combined_rnw2_vMAG_213_69	Viruses;Duplodnaviria;Heunggongvirae;Uroviricota;Caudoviricetes;;	E
vOTU_6931	rnw2_vMAG_213	rnw2	rnw2_vMAG_213_combined_prodigal_combined_rnw2_vMAG_213_7	Viruses;Duplodnaviria;Heunggongvirae;Uroviricota;Caudoviricetes;;	E
vOTU_6931	rnw2_vMAG_213	rnw2	rnw2_vMAG_213_combined_prodigal_combined_rnw2_vMAG_213_70	Viruses;Duplodnaviria;Heunggongvirae;Uroviricota;Caudoviricetes;;	E
vOTU_6931	rnw2_vMAG_213	rnw2	rnw2_vMAG_213_combined_prodigal_combined_rnw2_vMAG_213_71	Viruses;Duplodnaviria;Heunggongvirae;Uroviricota;Caudoviricetes;;	C	K06223	DNA adenine methylase [EC:2.1.1.72]								D12 class N6 adenine-specific DNA methyltransferase [PF02086.19]
vOTU_6931	rnw2_vMAG_213	rnw2	rnw2_vMAG_213_combined_prodigal_combined_rnw2_vMAG_213_72	Viruses;Duplodnaviria;Heunggongvirae;Uroviricota;Caudoviricetes;;	E
vOTU_6931	rnw2_vMAG_213	rnw2	rnw2_vMAG_213_combined_prodigal_combined_rnw2_vMAG_213_73	Viruses;Duplodnaviria;Heunggongvirae;Uroviricota;Caudoviricetes;;	C	K03111	single-strand DNA-binding protein								Single-strand binding protein family [PF00436.29]
vOTU_6931	rnw2_vMAG_213	rnw2	rnw2_vMAG_213_combined_prodigal_combined_rnw2_vMAG_213_74	Viruses;Duplodnaviria;Heunggongvirae;Uroviricota;Caudoviricetes;;	E
vOTU_6931	rnw2_vMAG_213	rnw2	rnw2_vMAG_213_combined_prodigal_combined_rnw2_vMAG_213_75	Viruses;Duplodnaviria;Heunggongvirae;Uroviricota;Caudoviricetes;;	D										Beta-lactamase superfamily domain [PF12706.11]; Beta-lactamase superfamily domain [PF13483.10]
vOTU_6931	rnw2_vMAG_213	rnw2	rnw2_vMAG_213_combined_prodigal_combined_rnw2_vMAG_213_76	Viruses;Duplodnaviria;Heunggongvirae;Uroviricota;Caudoviricetes;;	E
vOTU_6931	rnw2_vMAG_213	rnw2	rnw2_vMAG_213_combined_prodigal_combined_rnw2_vMAG_213_77	Viruses;Duplodnaviria;Heunggongvirae;Uroviricota;Caudoviricetes;;	E
vOTU_6931	rnw2_vMAG_213	rnw2	rnw2_vMAG_213_combined_prodigal_combined_rnw2_vMAG_213_78	Viruses;Duplodnaviria;Heunggongvirae;Uroviricota;Caudoviricetes;;	E
vOTU_6931	rnw2_vMAG_213	rnw2	rnw2_vMAG_213_combined_prodigal_combined_rnw2_vMAG_213_79	Viruses;Duplodnaviria;Heunggongvirae;Uroviricota;Caudoviricetes;;	D										AAA domain [PF13476.10]; RecF/RecN/SMC N terminal domain [PF02463.23]; AAA domain [PF13514.10]
vOTU_6931	rnw2_vMAG_213	rnw2	rnw2_vMAG_213_combined_prodigal_combined_rnw2_vMAG_213_8	Viruses;Duplodnaviria;Heunggongvirae;Uroviricota;Caudoviricetes;;	E
vOTU_6931	rnw2_vMAG_213	rnw2	rnw2_vMAG_213_combined_prodigal_combined_rnw2_vMAG_213_80	Viruses;Duplodnaviria;Heunggongvirae;Uroviricota;Caudoviricetes;;	E
vOTU_6931	rnw2_vMAG_213	rnw2	rnw2_vMAG_213_combined_prodigal_combined_rnw2_vMAG_213_81	Viruses;Duplodnaviria;Heunggongvirae;Uroviricota;Caudoviricetes;;	E
vOTU_6931	rnw2_vMAG_213	rnw2	rnw2_vMAG_213_combined_prodigal_combined_rnw2_vMAG_213_82	Viruses;Duplodnaviria;Heunggongvirae;Uroviricota;Caudoviricetes;;	E
vOTU_6931	rnw2_vMAG_213	rnw2	rnw2_vMAG_213_combined_prodigal_combined_rnw2_vMAG_213_83	Viruses;Duplodnaviria;Heunggongvirae;Uroviricota;Caudoviricetes;;	E
vOTU_6931	rnw2_vMAG_213	rnw2	rnw2_vMAG_213_combined_prodigal_combined_rnw2_vMAG_213_84	Viruses;Duplodnaviria;Heunggongvirae;Uroviricota;Caudoviricetes;;	E
vOTU_6931	rnw2_vMAG_213	rnw2	rnw2_vMAG_213_combined_prodigal_combined_rnw2_vMAG_213_85	Viruses;Duplodnaviria;Heunggongvirae;Uroviricota;Caudoviricetes;;	E
vOTU_6931	rnw2_vMAG_213	rnw2	rnw2_vMAG_213_combined_prodigal_combined_rnw2_vMAG_213_86	Viruses;Duplodnaviria;Heunggongvirae;Uroviricota;Caudoviricetes;;	E
vOTU_6931	rnw2_vMAG_213	rnw2	rnw2_vMAG_213_combined_prodigal_combined_rnw2_vMAG_213_87	Viruses;Duplodnaviria;Heunggongvirae;Uroviricota;Caudoviricetes;;	D										Helix-turn-helix domain [PF12728.11]
vOTU_6931	rnw2_vMAG_213	rnw2	rnw2_vMAG_213_combined_prodigal_combined_rnw2_vMAG_213_88	Viruses;Duplodnaviria;Heunggongvirae;Uroviricota;Caudoviricetes;;	D										Protein of unknown function (DUF739) [PF05339.15]
vOTU_6931	rnw2_vMAG_213	rnw2	rnw2_vMAG_213_combined_prodigal_combined_rnw2_vMAG_213_89	Viruses;Duplodnaviria;Heunggongvirae;Uroviricota;Caudoviricetes;;	D										Helix-turn-helix domain [PF12844.11]; BetR domain [PF08667.14]; Bacteriophage CI repressor helix-turn-helix domain [PF07022.17]
vOTU_6931	rnw2_vMAG_213	rnw2	rnw2_vMAG_213_combined_prodigal_combined_rnw2_vMAG_213_9	Viruses;Duplodnaviria;Heunggongvirae;Uroviricota;Caudoviricetes;;	D										Cro/C1-type HTH DNA-binding domain [PF13443.10]
vOTU_6931	rnw2_vMAG_213	rnw2	rnw2_vMAG_213_combined_prodigal_combined_rnw2_vMAG_213_90	Viruses;Duplodnaviria;Heunggongvirae;Uroviricota;Caudoviricetes;;	E
vOTU_6931	rnw2_vMAG_213	rnw2	rnw2_vMAG_213_combined_prodigal_combined_rnw2_vMAG_213_91	Viruses;Duplodnaviria;Heunggongvirae;Uroviricota;Caudoviricetes;;	C	K14059	integrase								Phage integrase family [PF00589.26]; Phage integrase, N-terminal SAM-like domain [PF14659.10]; Phage integrase SAM-like domain [PF13102.10]
vOTU_6931	rnw2_vMAG_213	rnw2	rnw2_vMAG_213_combined_prodigal_combined_rnw2_vMAG_213_92	Viruses;Duplodnaviria;Heunggongvirae;Uroviricota;Caudoviricetes;;	D										Calcineurin-like phosphoesterase [PF00149.32]
vOTU_6932	rnw2_vMAG_219	rnw2	rnw2_vMAG_219_combined_prodigal_combined_rnw2_vMAG_219_1	Viruses;Duplodnaviria;Heunggongvirae;Uroviricota;Caudoviricetes;;	E
vOTU_6932	rnw2_vMAG_219	rnw2	rnw2_vMAG_219_combined_prodigal_combined_rnw2_vMAG_219_10	Viruses;Duplodnaviria;Heunggongvirae;Uroviricota;Caudoviricetes;;	D										Phage tail-collar fibre protein [PF12571.12]
vOTU_6932	rnw2_vMAG_219	rnw2	rnw2_vMAG_219_combined_prodigal_combined_rnw2_vMAG_219_11	Viruses;Duplodnaviria;Heunggongvirae;Uroviricota;Caudoviricetes;;	E
vOTU_6932	rnw2_vMAG_219	rnw2	rnw2_vMAG_219_combined_prodigal_combined_rnw2_vMAG_219_12	Viruses;Duplodnaviria;Heunggongvirae;Uroviricota;Caudoviricetes;;	E
vOTU_6932	rnw2_vMAG_219	rnw2	rnw2_vMAG_219_combined_prodigal_combined_rnw2_vMAG_219_13	Viruses;Duplodnaviria;Heunggongvirae;Uroviricota;Caudoviricetes;;	E
vOTU_6932	rnw2_vMAG_219	rnw2	rnw2_vMAG_219_combined_prodigal_combined_rnw2_vMAG_219_14	Viruses;Duplodnaviria;Heunggongvirae;Uroviricota;Caudoviricetes;;	E
vOTU_6932	rnw2_vMAG_219	rnw2	rnw2_vMAG_219_combined_prodigal_combined_rnw2_vMAG_219_15	Viruses;Duplodnaviria;Heunggongvirae;Uroviricota;Caudoviricetes;;	E
vOTU_6932	rnw2_vMAG_219	rnw2	rnw2_vMAG_219_combined_prodigal_combined_rnw2_vMAG_219_16	Viruses;Duplodnaviria;Heunggongvirae;Uroviricota;Caudoviricetes;;	D										Carbohydrate-binding module family 5/12 [PF02839.18]
vOTU_6932	rnw2_vMAG_219	rnw2	rnw2_vMAG_219_combined_prodigal_combined_rnw2_vMAG_219_17	Viruses;Duplodnaviria;Heunggongvirae;Uroviricota;Caudoviricetes;;	E
vOTU_6932	rnw2_vMAG_219	rnw2	rnw2_vMAG_219_combined_prodigal_combined_rnw2_vMAG_219_18	Viruses;Duplodnaviria;Heunggongvirae;Uroviricota;Caudoviricetes;;	D										CW_7 repeat [PF08230.15]; SPOR domain [PF05036.17]; N-acetylmuramoyl-L-alanine amidase [PF01510.29]
vOTU_6932	rnw2_vMAG_219	rnw2	rnw2_vMAG_219_combined_prodigal_combined_rnw2_vMAG_219_19	Viruses;Duplodnaviria;Heunggongvirae;Uroviricota;Caudoviricetes;;	D										Bacteriophage holin of superfamily 6 (Holin_LLH) [PF09682.14]
vOTU_6932	rnw2_vMAG_219	rnw2	rnw2_vMAG_219_combined_prodigal_combined_rnw2_vMAG_219_2	Viruses;Duplodnaviria;Heunggongvirae;Uroviricota;Caudoviricetes;;	D										Phage XkdN-like tail assembly chaperone protein, TAC [PF08890.15]
vOTU_6932	rnw2_vMAG_219	rnw2	rnw2_vMAG_219_combined_prodigal_combined_rnw2_vMAG_219_20	Viruses;Duplodnaviria;Heunggongvirae;Uroviricota;Caudoviricetes;;	E
vOTU_6932	rnw2_vMAG_219	rnw2	rnw2_vMAG_219_combined_prodigal_combined_rnw2_vMAG_219_21	Viruses;Duplodnaviria;Heunggongvirae;Uroviricota;Caudoviricetes;;	E
vOTU_6932	rnw2_vMAG_219	rnw2	rnw2_vMAG_219_combined_prodigal_combined_rnw2_vMAG_219_22	Viruses;Duplodnaviria;Heunggongvirae;Uroviricota;Caudoviricetes;;	C	K03664	SsrA-binding protein								SmpB protein [PF01668.22]
vOTU_6932	rnw2_vMAG_219	rnw2	rnw2_vMAG_219_combined_prodigal_combined_rnw2_vMAG_219_23	Viruses;Duplodnaviria;Heunggongvirae;Uroviricota;Caudoviricetes;;	C	K09955	uncharacterized protein								Beta-L-arabinofuranosidase, GH127 catalytic domain [PF07944.16]; Glycoside hydrolase family 127 C-terminal domain [PF20737.1]; Beta-L-arabinofuranosidase, GH127 middle domain [PF20736.1]	GH127; GH146	GH127 beta-L-arabinofuranosidase (EC 3.2.1.185); 3-C-carboxy-5-deoxy-L-xylose (aceric acid) hydrolase (EC 3.2.1.-); alpha-1,3-(3,6)-anhydro-D-galactosidase (EC 3.2.1.-); GH146 beta-L-arabinofuranosidase (EC 3.2.1.185)	3.2.1.185,3.2.1.-; 3.2.1.185	GH127.hmm
vOTU_6932	rnw2_vMAG_219	rnw2	rnw2_vMAG_219_combined_prodigal_combined_rnw2_vMAG_219_24	Viruses;Duplodnaviria;Heunggongvirae;Uroviricota;Caudoviricetes;;	D										Phosphofructokinase [PF00365.24]
vOTU_6932	rnw2_vMAG_219	rnw2	rnw2_vMAG_219_combined_prodigal_combined_rnw2_vMAG_219_25	Viruses;Duplodnaviria;Heunggongvirae;Uroviricota;Caudoviricetes;;	E
vOTU_6932	rnw2_vMAG_219	rnw2	rnw2_vMAG_219_combined_prodigal_combined_rnw2_vMAG_219_26	Viruses;Duplodnaviria;Heunggongvirae;Uroviricota;Caudoviricetes;;	D										Domain of unknown function (DUF4314) [PF14192.10]; S-layer homology domain [PF00395.24]
vOTU_6932	rnw2_vMAG_219	rnw2	rnw2_vMAG_219_combined_prodigal_combined_rnw2_vMAG_219_27	Viruses;Duplodnaviria;Heunggongvirae;Uroviricota;Caudoviricetes;;	C	K06400	site-specific DNA recombinase								Resolvase, N terminal domain [PF00239.25]; Recombinase [PF07508.17]
vOTU_6932	rnw2_vMAG_219	rnw2	rnw2_vMAG_219_combined_prodigal_combined_rnw2_vMAG_219_28	Viruses;Duplodnaviria;Heunggongvirae;Uroviricota;Caudoviricetes;;	C	K06400	site-specific DNA recombinase								Resolvase, N terminal domain [PF00239.25]; Recombinase [PF07508.17]; Recombinase zinc beta ribbon domain [PF13408.10]
vOTU_6932	rnw2_vMAG_219	rnw2	rnw2_vMAG_219_combined_prodigal_combined_rnw2_vMAG_219_29	Viruses;Duplodnaviria;Heunggongvirae;Uroviricota;Caudoviricetes;;	E
vOTU_6932	rnw2_vMAG_219	rnw2	rnw2_vMAG_219_combined_prodigal_combined_rnw2_vMAG_219_3	Viruses;Duplodnaviria;Heunggongvirae;Uroviricota;Caudoviricetes;;	D										Tape measure protein [PF20155.3]
vOTU_6932	rnw2_vMAG_219	rnw2	rnw2_vMAG_219_combined_prodigal_combined_rnw2_vMAG_219_30	Viruses;Duplodnaviria;Heunggongvirae;Uroviricota;Caudoviricetes;;	E
vOTU_6932	rnw2_vMAG_219	rnw2	rnw2_vMAG_219_combined_prodigal_combined_rnw2_vMAG_219_31	Viruses;Duplodnaviria;Heunggongvirae;Uroviricota;Caudoviricetes;;	D										Helix-turn-helix domain [PF12728.11]
vOTU_6932	rnw2_vMAG_219	rnw2	rnw2_vMAG_219_combined_prodigal_combined_rnw2_vMAG_219_32	Viruses;Duplodnaviria;Heunggongvirae;Uroviricota;Caudoviricetes;;	E
vOTU_6932	rnw2_vMAG_219	rnw2	rnw2_vMAG_219_combined_prodigal_combined_rnw2_vMAG_219_33	Viruses;Duplodnaviria;Heunggongvirae;Uroviricota;Caudoviricetes;;	D										Transglycosylase SLT domain [PF01464.24]	GH23	GH23 lysozyme type G (EC 3.2.1.17); peptidoglycan lyase (EC 4.2.2.n1) also known in the literature as peptidoglycan lytic transglycosylase; chitinase (EC 3.2.1.14)	3.2.1.17,3.2.1.17_or_4.2.2.n1,4.2.2.n1	GH23.hmm
vOTU_6932	rnw2_vMAG_219	rnw2	rnw2_vMAG_219_combined_prodigal_combined_rnw2_vMAG_219_34	Viruses;Duplodnaviria;Heunggongvirae;Uroviricota;Caudoviricetes;;	E
vOTU_6932	rnw2_vMAG_219	rnw2	rnw2_vMAG_219_combined_prodigal_combined_rnw2_vMAG_219_35	Viruses;Duplodnaviria;Heunggongvirae;Uroviricota;Caudoviricetes;;	D										Protein of unknown function (DUF2800) [PF10926.12]
vOTU_6932	rnw2_vMAG_219	rnw2	rnw2_vMAG_219_combined_prodigal_combined_rnw2_vMAG_219_36	Viruses;Duplodnaviria;Heunggongvirae;Uroviricota;Caudoviricetes;;	E
vOTU_6932	rnw2_vMAG_219	rnw2	rnw2_vMAG_219_combined_prodigal_combined_rnw2_vMAG_219_37	Viruses;Duplodnaviria;Heunggongvirae;Uroviricota;Caudoviricetes;;	D										Enterobacter phage Enc34, ssDNA-binding protein [PF10991.12]
vOTU_6932	rnw2_vMAG_219	rnw2	rnw2_vMAG_219_combined_prodigal_combined_rnw2_vMAG_219_4	Viruses;Duplodnaviria;Heunggongvirae;Uroviricota;Caudoviricetes;;	D										LysM domain [PF01476.24]
vOTU_6932	rnw2_vMAG_219	rnw2	rnw2_vMAG_219_combined_prodigal_combined_rnw2_vMAG_219_5	Viruses;Duplodnaviria;Heunggongvirae;Uroviricota;Caudoviricetes;;	E
vOTU_6932	rnw2_vMAG_219	rnw2	rnw2_vMAG_219_combined_prodigal_combined_rnw2_vMAG_219_6	Viruses;Duplodnaviria;Heunggongvirae;Uroviricota;Caudoviricetes;;	D										Protein of unknown function (DUF2577) [PF10844.12]
vOTU_6932	rnw2_vMAG_219	rnw2	rnw2_vMAG_219_combined_prodigal_combined_rnw2_vMAG_219_7	Viruses;Duplodnaviria;Heunggongvirae;Uroviricota;Caudoviricetes;;	D										Protein of unknown function (DUF2634) [PF10934.12]
vOTU_6932	rnw2_vMAG_219	rnw2	rnw2_vMAG_219_combined_prodigal_combined_rnw2_vMAG_219_8	Viruses;Duplodnaviria;Heunggongvirae;Uroviricota;Caudoviricetes;;	D										Baseplate J-like protein [PF04865.18]
vOTU_6932	rnw2_vMAG_219	rnw2	rnw2_vMAG_219_combined_prodigal_combined_rnw2_vMAG_219_9	Viruses;Duplodnaviria;Heunggongvirae;Uroviricota;Caudoviricetes;;	D										Bacteriophage Mu-like, Gp48 [PF10076.13]
vOTU_6933	rnw2_vMAG_22	rnw2	rnw2_vMAG_22_combined_prodigal_combined_rnw2_vMAG_22_1	Viruses;Duplodnaviria;Heunggongvirae;Uroviricota;Caudoviricetes;;	E
vOTU_6933	rnw2_vMAG_22	rnw2	rnw2_vMAG_22_combined_prodigal_combined_rnw2_vMAG_22_10	Viruses;Duplodnaviria;Heunggongvirae;Uroviricota;Caudoviricetes;;	E
vOTU_6933	rnw2_vMAG_22	rnw2	rnw2_vMAG_22_combined_prodigal_combined_rnw2_vMAG_22_11	Viruses;Duplodnaviria;Heunggongvirae;Uroviricota;Caudoviricetes;;	E
vOTU_6933	rnw2_vMAG_22	rnw2	rnw2_vMAG_22_combined_prodigal_combined_rnw2_vMAG_22_12	Viruses;Duplodnaviria;Heunggongvirae;Uroviricota;Caudoviricetes;;	D										Protein of unknown function (DUF4043) [PF13252.10]
vOTU_6933	rnw2_vMAG_22	rnw2	rnw2_vMAG_22_combined_prodigal_combined_rnw2_vMAG_22_13	Viruses;Duplodnaviria;Heunggongvirae;Uroviricota;Caudoviricetes;;	E
vOTU_6933	rnw2_vMAG_22	rnw2	rnw2_vMAG_22_combined_prodigal_combined_rnw2_vMAG_22_14	Viruses;Duplodnaviria;Heunggongvirae;Uroviricota;Caudoviricetes;;	E
vOTU_6933	rnw2_vMAG_22	rnw2	rnw2_vMAG_22_combined_prodigal_combined_rnw2_vMAG_22_15	Viruses;Duplodnaviria;Heunggongvirae;Uroviricota;Caudoviricetes;;	E
vOTU_6933	rnw2_vMAG_22	rnw2	rnw2_vMAG_22_combined_prodigal_combined_rnw2_vMAG_22_16	Viruses;Duplodnaviria;Heunggongvirae;Uroviricota;Caudoviricetes;;	C	K06909	phage terminase large subunit								Phage terminase large subunit [PF04466.17]; Terminase large subunit, T4likevirus-type, N-terminal [PF03237.19]
vOTU_6933	rnw2_vMAG_22	rnw2	rnw2_vMAG_22_combined_prodigal_combined_rnw2_vMAG_22_17	Viruses;Duplodnaviria;Heunggongvirae;Uroviricota;Caudoviricetes;;	E
vOTU_6933	rnw2_vMAG_22	rnw2	rnw2_vMAG_22_combined_prodigal_combined_rnw2_vMAG_22_18	Viruses;Duplodnaviria;Heunggongvirae;Uroviricota;Caudoviricetes;;	E
vOTU_6933	rnw2_vMAG_22	rnw2	rnw2_vMAG_22_combined_prodigal_combined_rnw2_vMAG_22_19	Viruses;Duplodnaviria;Heunggongvirae;Uroviricota;Caudoviricetes;;	E
vOTU_6933	rnw2_vMAG_22	rnw2	rnw2_vMAG_22_combined_prodigal_combined_rnw2_vMAG_22_2	Viruses;Duplodnaviria;Heunggongvirae;Uroviricota;Caudoviricetes;;	D										Phage tail lysozyme [PF18013.5]; Putative peptidoglycan binding domain [PF01471.22]
vOTU_6933	rnw2_vMAG_22	rnw2	rnw2_vMAG_22_combined_prodigal_combined_rnw2_vMAG_22_20	Viruses;Duplodnaviria;Heunggongvirae;Uroviricota;Caudoviricetes;;	E
vOTU_6933	rnw2_vMAG_22	rnw2	rnw2_vMAG_22_combined_prodigal_combined_rnw2_vMAG_22_21	Viruses;Duplodnaviria;Heunggongvirae;Uroviricota;Caudoviricetes;;	E
vOTU_6933	rnw2_vMAG_22	rnw2	rnw2_vMAG_22_combined_prodigal_combined_rnw2_vMAG_22_22	Viruses;Duplodnaviria;Heunggongvirae;Uroviricota;Caudoviricetes;;	E
vOTU_6933	rnw2_vMAG_22	rnw2	rnw2_vMAG_22_combined_prodigal_combined_rnw2_vMAG_22_23	Viruses;Duplodnaviria;Heunggongvirae;Uroviricota;Caudoviricetes;;	D										Family of unknown function (DUF6291) [PF19808.3]
vOTU_6933	rnw2_vMAG_22	rnw2	rnw2_vMAG_22_combined_prodigal_combined_rnw2_vMAG_22_24	Viruses;Duplodnaviria;Heunggongvirae;Uroviricota;Caudoviricetes;;	C	K03111	single-strand DNA-binding protein								Single-strand binding protein family [PF00436.29]
vOTU_6933	rnw2_vMAG_22	rnw2	rnw2_vMAG_22_combined_prodigal_combined_rnw2_vMAG_22_25	Viruses;Duplodnaviria;Heunggongvirae;Uroviricota;Caudoviricetes;;	E
vOTU_6933	rnw2_vMAG_22	rnw2	rnw2_vMAG_22_combined_prodigal_combined_rnw2_vMAG_22_26	Viruses;Duplodnaviria;Heunggongvirae;Uroviricota;Caudoviricetes;;	E
vOTU_6933	rnw2_vMAG_22	rnw2	rnw2_vMAG_22_combined_prodigal_combined_rnw2_vMAG_22_27	Viruses;Duplodnaviria;Heunggongvirae;Uroviricota;Caudoviricetes;;	E
vOTU_6933	rnw2_vMAG_22	rnw2	rnw2_vMAG_22_combined_prodigal_combined_rnw2_vMAG_22_28	Viruses;Duplodnaviria;Heunggongvirae;Uroviricota;Caudoviricetes;;	D										PD-(D/E)XK nuclease superfamily [PF12705.11]; Domain of unknown function DUF83 [PF01930.21]
vOTU_6933	rnw2_vMAG_22	rnw2	rnw2_vMAG_22_combined_prodigal_combined_rnw2_vMAG_22_29	Viruses;Duplodnaviria;Heunggongvirae;Uroviricota;Caudoviricetes;;	E
vOTU_6933	rnw2_vMAG_22	rnw2	rnw2_vMAG_22_combined_prodigal_combined_rnw2_vMAG_22_3	Viruses;Duplodnaviria;Heunggongvirae;Uroviricota;Caudoviricetes;;	D										Bacteriophage holin family [PF05105.16]
vOTU_6933	rnw2_vMAG_22	rnw2	rnw2_vMAG_22_combined_prodigal_combined_rnw2_vMAG_22_30	Viruses;Duplodnaviria;Heunggongvirae;Uroviricota;Caudoviricetes;;	E
vOTU_6933	rnw2_vMAG_22	rnw2	rnw2_vMAG_22_combined_prodigal_combined_rnw2_vMAG_22_31	Viruses;Duplodnaviria;Heunggongvirae;Uroviricota;Caudoviricetes;;	E
vOTU_6933	rnw2_vMAG_22	rnw2	rnw2_vMAG_22_combined_prodigal_combined_rnw2_vMAG_22_32	Viruses;Duplodnaviria;Heunggongvirae;Uroviricota;Caudoviricetes;;	D										Helix-turn-helix domain [PF14090.10]
vOTU_6933	rnw2_vMAG_22	rnw2	rnw2_vMAG_22_combined_prodigal_combined_rnw2_vMAG_22_33	Viruses;Duplodnaviria;Heunggongvirae;Uroviricota;Caudoviricetes;;	E
vOTU_6933	rnw2_vMAG_22	rnw2	rnw2_vMAG_22_combined_prodigal_combined_rnw2_vMAG_22_34	Viruses;Duplodnaviria;Heunggongvirae;Uroviricota;Caudoviricetes;;	E
vOTU_6933	rnw2_vMAG_22	rnw2	rnw2_vMAG_22_combined_prodigal_combined_rnw2_vMAG_22_35	Viruses;Duplodnaviria;Heunggongvirae;Uroviricota;Caudoviricetes;;	E
vOTU_6933	rnw2_vMAG_22	rnw2	rnw2_vMAG_22_combined_prodigal_combined_rnw2_vMAG_22_36	Viruses;Duplodnaviria;Heunggongvirae;Uroviricota;Caudoviricetes;;	E
vOTU_6933	rnw2_vMAG_22	rnw2	rnw2_vMAG_22_combined_prodigal_combined_rnw2_vMAG_22_37	Viruses;Duplodnaviria;Heunggongvirae;Uroviricota;Caudoviricetes;;	E
vOTU_6933	rnw2_vMAG_22	rnw2	rnw2_vMAG_22_combined_prodigal_combined_rnw2_vMAG_22_38	Viruses;Duplodnaviria;Heunggongvirae;Uroviricota;Caudoviricetes;;	D										Protein of unknown function (DUF739) [PF05339.15]; BetR domain [PF08667.14]
vOTU_6933	rnw2_vMAG_22	rnw2	rnw2_vMAG_22_combined_prodigal_combined_rnw2_vMAG_22_39	Viruses;Duplodnaviria;Heunggongvirae;Uroviricota;Caudoviricetes;;	E
vOTU_6933	rnw2_vMAG_22	rnw2	rnw2_vMAG_22_combined_prodigal_combined_rnw2_vMAG_22_4	Viruses;Duplodnaviria;Heunggongvirae;Uroviricota;Caudoviricetes;;	D										GDSL-like Lipase/Acylhydrolase family [PF13472.10]
vOTU_6933	rnw2_vMAG_22	rnw2	rnw2_vMAG_22_combined_prodigal_combined_rnw2_vMAG_22_40	Viruses;Duplodnaviria;Heunggongvirae;Uroviricota;Caudoviricetes;;	E
vOTU_6933	rnw2_vMAG_22	rnw2	rnw2_vMAG_22_combined_prodigal_combined_rnw2_vMAG_22_41	Viruses;Duplodnaviria;Heunggongvirae;Uroviricota;Caudoviricetes;;	E
vOTU_6933	rnw2_vMAG_22	rnw2	rnw2_vMAG_22_combined_prodigal_combined_rnw2_vMAG_22_42	Viruses;Duplodnaviria;Heunggongvirae;Uroviricota;Caudoviricetes;;	E
vOTU_6933	rnw2_vMAG_22	rnw2	rnw2_vMAG_22_combined_prodigal_combined_rnw2_vMAG_22_43	Viruses;Duplodnaviria;Heunggongvirae;Uroviricota;Caudoviricetes;;	E
vOTU_6933	rnw2_vMAG_22	rnw2	rnw2_vMAG_22_combined_prodigal_combined_rnw2_vMAG_22_5	Viruses;Duplodnaviria;Heunggongvirae;Uroviricota;Caudoviricetes;;	E
vOTU_6933	rnw2_vMAG_22	rnw2	rnw2_vMAG_22_combined_prodigal_combined_rnw2_vMAG_22_6	Viruses;Duplodnaviria;Heunggongvirae;Uroviricota;Caudoviricetes;;	E
vOTU_6933	rnw2_vMAG_22	rnw2	rnw2_vMAG_22_combined_prodigal_combined_rnw2_vMAG_22_7	Viruses;Duplodnaviria;Heunggongvirae;Uroviricota;Caudoviricetes;;	E
vOTU_6933	rnw2_vMAG_22	rnw2	rnw2_vMAG_22_combined_prodigal_combined_rnw2_vMAG_22_8	Viruses;Duplodnaviria;Heunggongvirae;Uroviricota;Caudoviricetes;;	E
vOTU_6933	rnw2_vMAG_22	rnw2	rnw2_vMAG_22_combined_prodigal_combined_rnw2_vMAG_22_9	Viruses;Duplodnaviria;Heunggongvirae;Uroviricota;Caudoviricetes;;	E
vOTU_6934	rnw2_vMAG_23	rnw2	rnw2_vMAG_23_combined_prodigal_combined_rnw2_vMAG_23_1	Viruses;Duplodnaviria;Heunggongvirae;Uroviricota;Caudoviricetes;;	E
vOTU_6934	rnw2_vMAG_23	rnw2	rnw2_vMAG_23_combined_prodigal_combined_rnw2_vMAG_23_10	Viruses;Duplodnaviria;Heunggongvirae;Uroviricota;Caudoviricetes;;	E
vOTU_6934	rnw2_vMAG_23	rnw2	rnw2_vMAG_23_combined_prodigal_combined_rnw2_vMAG_23_11	Viruses;Duplodnaviria;Heunggongvirae;Uroviricota;Caudoviricetes;;	E
vOTU_6934	rnw2_vMAG_23	rnw2	rnw2_vMAG_23_combined_prodigal_combined_rnw2_vMAG_23_12	Viruses;Duplodnaviria;Heunggongvirae;Uroviricota;Caudoviricetes;;	E
vOTU_6934	rnw2_vMAG_23	rnw2	rnw2_vMAG_23_combined_prodigal_combined_rnw2_vMAG_23_13	Viruses;Duplodnaviria;Heunggongvirae;Uroviricota;Caudoviricetes;;	E
vOTU_6934	rnw2_vMAG_23	rnw2	rnw2_vMAG_23_combined_prodigal_combined_rnw2_vMAG_23_14	Viruses;Duplodnaviria;Heunggongvirae;Uroviricota;Caudoviricetes;;	E
vOTU_6934	rnw2_vMAG_23	rnw2	rnw2_vMAG_23_combined_prodigal_combined_rnw2_vMAG_23_15	Viruses;Duplodnaviria;Heunggongvirae;Uroviricota;Caudoviricetes;;	E
vOTU_6934	rnw2_vMAG_23	rnw2	rnw2_vMAG_23_combined_prodigal_combined_rnw2_vMAG_23_16	Viruses;Duplodnaviria;Heunggongvirae;Uroviricota;Caudoviricetes;;	E
vOTU_6934	rnw2_vMAG_23	rnw2	rnw2_vMAG_23_combined_prodigal_combined_rnw2_vMAG_23_17	Viruses;Duplodnaviria;Heunggongvirae;Uroviricota;Caudoviricetes;;	E
vOTU_6934	rnw2_vMAG_23	rnw2	rnw2_vMAG_23_combined_prodigal_combined_rnw2_vMAG_23_18	Viruses;Duplodnaviria;Heunggongvirae;Uroviricota;Caudoviricetes;;	E
vOTU_6934	rnw2_vMAG_23	rnw2	rnw2_vMAG_23_combined_prodigal_combined_rnw2_vMAG_23_19	Viruses;Duplodnaviria;Heunggongvirae;Uroviricota;Caudoviricetes;;	E
vOTU_6934	rnw2_vMAG_23	rnw2	rnw2_vMAG_23_combined_prodigal_combined_rnw2_vMAG_23_2	Viruses;Duplodnaviria;Heunggongvirae;Uroviricota;Caudoviricetes;;	E
vOTU_6934	rnw2_vMAG_23	rnw2	rnw2_vMAG_23_combined_prodigal_combined_rnw2_vMAG_23_20	Viruses;Duplodnaviria;Heunggongvirae;Uroviricota;Caudoviricetes;;	E
vOTU_6934	rnw2_vMAG_23	rnw2	rnw2_vMAG_23_combined_prodigal_combined_rnw2_vMAG_23_21	Viruses;Duplodnaviria;Heunggongvirae;Uroviricota;Caudoviricetes;;	E
vOTU_6934	rnw2_vMAG_23	rnw2	rnw2_vMAG_23_combined_prodigal_combined_rnw2_vMAG_23_22	Viruses;Duplodnaviria;Heunggongvirae;Uroviricota;Caudoviricetes;;	E
vOTU_6934	rnw2_vMAG_23	rnw2	rnw2_vMAG_23_combined_prodigal_combined_rnw2_vMAG_23_23	Viruses;Duplodnaviria;Heunggongvirae;Uroviricota;Caudoviricetes;;	D										Chaperone of endosialidase [PF13884.10]
vOTU_6934	rnw2_vMAG_23	rnw2	rnw2_vMAG_23_combined_prodigal_combined_rnw2_vMAG_23_24	Viruses;Duplodnaviria;Heunggongvirae;Uroviricota;Caudoviricetes;;	D										Phage tail C-terminal domain [PF20753.1]; Phage tail protein N-terminal domain [PF20195.2]
vOTU_6934	rnw2_vMAG_23	rnw2	rnw2_vMAG_23_combined_prodigal_combined_rnw2_vMAG_23_25	Viruses;Duplodnaviria;Heunggongvirae;Uroviricota;Caudoviricetes;;	E
vOTU_6934	rnw2_vMAG_23	rnw2	rnw2_vMAG_23_combined_prodigal_combined_rnw2_vMAG_23_26	Viruses;Duplodnaviria;Heunggongvirae;Uroviricota;Caudoviricetes;;	E
vOTU_6934	rnw2_vMAG_23	rnw2	rnw2_vMAG_23_combined_prodigal_combined_rnw2_vMAG_23_27	Viruses;Duplodnaviria;Heunggongvirae;Uroviricota;Caudoviricetes;;	E
vOTU_6934	rnw2_vMAG_23	rnw2	rnw2_vMAG_23_combined_prodigal_combined_rnw2_vMAG_23_28	Viruses;Duplodnaviria;Heunggongvirae;Uroviricota;Caudoviricetes;;	E
vOTU_6934	rnw2_vMAG_23	rnw2	rnw2_vMAG_23_combined_prodigal_combined_rnw2_vMAG_23_29	Viruses;Duplodnaviria;Heunggongvirae;Uroviricota;Caudoviricetes;;	C	K01160	crossover junction endodeoxyribonuclease RusA [EC:3.1.21.10]								Endodeoxyribonuclease RusA [PF05866.15]
vOTU_6934	rnw2_vMAG_23	rnw2	rnw2_vMAG_23_combined_prodigal_combined_rnw2_vMAG_23_3	Viruses;Duplodnaviria;Heunggongvirae;Uroviricota;Caudoviricetes;;	E
vOTU_6934	rnw2_vMAG_23	rnw2	rnw2_vMAG_23_combined_prodigal_combined_rnw2_vMAG_23_30	Viruses;Duplodnaviria;Heunggongvirae;Uroviricota;Caudoviricetes;;	E
vOTU_6934	rnw2_vMAG_23	rnw2	rnw2_vMAG_23_combined_prodigal_combined_rnw2_vMAG_23_31	Viruses;Duplodnaviria;Heunggongvirae;Uroviricota;Caudoviricetes;;	E
vOTU_6934	rnw2_vMAG_23	rnw2	rnw2_vMAG_23_combined_prodigal_combined_rnw2_vMAG_23_32	Viruses;Duplodnaviria;Heunggongvirae;Uroviricota;Caudoviricetes;;	E
vOTU_6934	rnw2_vMAG_23	rnw2	rnw2_vMAG_23_combined_prodigal_combined_rnw2_vMAG_23_33	Viruses;Duplodnaviria;Heunggongvirae;Uroviricota;Caudoviricetes;;	E
vOTU_6934	rnw2_vMAG_23	rnw2	rnw2_vMAG_23_combined_prodigal_combined_rnw2_vMAG_23_34	Viruses;Duplodnaviria;Heunggongvirae;Uroviricota;Caudoviricetes;;	E
vOTU_6934	rnw2_vMAG_23	rnw2	rnw2_vMAG_23_combined_prodigal_combined_rnw2_vMAG_23_35	Viruses;Duplodnaviria;Heunggongvirae;Uroviricota;Caudoviricetes;;	E
vOTU_6934	rnw2_vMAG_23	rnw2	rnw2_vMAG_23_combined_prodigal_combined_rnw2_vMAG_23_36	Viruses;Duplodnaviria;Heunggongvirae;Uroviricota;Caudoviricetes;;	E
vOTU_6934	rnw2_vMAG_23	rnw2	rnw2_vMAG_23_combined_prodigal_combined_rnw2_vMAG_23_37	Viruses;Duplodnaviria;Heunggongvirae;Uroviricota;Caudoviricetes;;	E
vOTU_6934	rnw2_vMAG_23	rnw2	rnw2_vMAG_23_combined_prodigal_combined_rnw2_vMAG_23_38	Viruses;Duplodnaviria;Heunggongvirae;Uroviricota;Caudoviricetes;;	E
vOTU_6934	rnw2_vMAG_23	rnw2	rnw2_vMAG_23_combined_prodigal_combined_rnw2_vMAG_23_39	Viruses;Duplodnaviria;Heunggongvirae;Uroviricota;Caudoviricetes;;	E
vOTU_6934	rnw2_vMAG_23	rnw2	rnw2_vMAG_23_combined_prodigal_combined_rnw2_vMAG_23_4	Viruses;Duplodnaviria;Heunggongvirae;Uroviricota;Caudoviricetes;;	E
vOTU_6934	rnw2_vMAG_23	rnw2	rnw2_vMAG_23_combined_prodigal_combined_rnw2_vMAG_23_40	Viruses;Duplodnaviria;Heunggongvirae;Uroviricota;Caudoviricetes;;	E
vOTU_6934	rnw2_vMAG_23	rnw2	rnw2_vMAG_23_combined_prodigal_combined_rnw2_vMAG_23_41	Viruses;Duplodnaviria;Heunggongvirae;Uroviricota;Caudoviricetes;;	E
vOTU_6934	rnw2_vMAG_23	rnw2	rnw2_vMAG_23_combined_prodigal_combined_rnw2_vMAG_23_42	Viruses;Duplodnaviria;Heunggongvirae;Uroviricota;Caudoviricetes;;	D										Terminase large subunit, T4likevirus-type, N-terminal [PF03237.19]
vOTU_6934	rnw2_vMAG_23	rnw2	rnw2_vMAG_23_combined_prodigal_combined_rnw2_vMAG_23_43	Viruses;Duplodnaviria;Heunggongvirae;Uroviricota;Caudoviricetes;;	E
vOTU_6934	rnw2_vMAG_23	rnw2	rnw2_vMAG_23_combined_prodigal_combined_rnw2_vMAG_23_44	Viruses;Duplodnaviria;Heunggongvirae;Uroviricota;Caudoviricetes;;	D										Phage integrase family [PF00589.26]
vOTU_6934	rnw2_vMAG_23	rnw2	rnw2_vMAG_23_combined_prodigal_combined_rnw2_vMAG_23_45	Viruses;Duplodnaviria;Heunggongvirae;Uroviricota;Caudoviricetes;;	D										Bacterial DNA-binding protein [PF00216.25]
vOTU_6934	rnw2_vMAG_23	rnw2	rnw2_vMAG_23_combined_prodigal_combined_rnw2_vMAG_23_46	Viruses;Duplodnaviria;Heunggongvirae;Uroviricota;Caudoviricetes;;	E
vOTU_6934	rnw2_vMAG_23	rnw2	rnw2_vMAG_23_combined_prodigal_combined_rnw2_vMAG_23_47	Viruses;Duplodnaviria;Heunggongvirae;Uroviricota;Caudoviricetes;;	E
vOTU_6934	rnw2_vMAG_23	rnw2	rnw2_vMAG_23_combined_prodigal_combined_rnw2_vMAG_23_48	Viruses;Duplodnaviria;Heunggongvirae;Uroviricota;Caudoviricetes;;	E
vOTU_6934	rnw2_vMAG_23	rnw2	rnw2_vMAG_23_combined_prodigal_combined_rnw2_vMAG_23_49	Viruses;Duplodnaviria;Heunggongvirae;Uroviricota;Caudoviricetes;;	E
vOTU_6934	rnw2_vMAG_23	rnw2	rnw2_vMAG_23_combined_prodigal_combined_rnw2_vMAG_23_5	Viruses;Duplodnaviria;Heunggongvirae;Uroviricota;Caudoviricetes;;	E
vOTU_6934	rnw2_vMAG_23	rnw2	rnw2_vMAG_23_combined_prodigal_combined_rnw2_vMAG_23_50	Viruses;Duplodnaviria;Heunggongvirae;Uroviricota;Caudoviricetes;;	D										Bacterial regulatory proteins, luxR family [PF00196.23]
vOTU_6934	rnw2_vMAG_23	rnw2	rnw2_vMAG_23_combined_prodigal_combined_rnw2_vMAG_23_51	Viruses;Duplodnaviria;Heunggongvirae;Uroviricota;Caudoviricetes;;	E
vOTU_6934	rnw2_vMAG_23	rnw2	rnw2_vMAG_23_combined_prodigal_combined_rnw2_vMAG_23_52	Viruses;Duplodnaviria;Heunggongvirae;Uroviricota;Caudoviricetes;;	E
vOTU_6934	rnw2_vMAG_23	rnw2	rnw2_vMAG_23_combined_prodigal_combined_rnw2_vMAG_23_53	Viruses;Duplodnaviria;Heunggongvirae;Uroviricota;Caudoviricetes;;	E
vOTU_6934	rnw2_vMAG_23	rnw2	rnw2_vMAG_23_combined_prodigal_combined_rnw2_vMAG_23_54	Viruses;Duplodnaviria;Heunggongvirae;Uroviricota;Caudoviricetes;;	E
vOTU_6934	rnw2_vMAG_23	rnw2	rnw2_vMAG_23_combined_prodigal_combined_rnw2_vMAG_23_55	Viruses;Duplodnaviria;Heunggongvirae;Uroviricota;Caudoviricetes;;	E
vOTU_6934	rnw2_vMAG_23	rnw2	rnw2_vMAG_23_combined_prodigal_combined_rnw2_vMAG_23_56	Viruses;Duplodnaviria;Heunggongvirae;Uroviricota;Caudoviricetes;;	E
vOTU_6934	rnw2_vMAG_23	rnw2	rnw2_vMAG_23_combined_prodigal_combined_rnw2_vMAG_23_57	Viruses;Duplodnaviria;Heunggongvirae;Uroviricota;Caudoviricetes;;	D										ThiF family [PF00899.25]
vOTU_6934	rnw2_vMAG_23	rnw2	rnw2_vMAG_23_combined_prodigal_combined_rnw2_vMAG_23_58	Viruses;Duplodnaviria;Heunggongvirae;Uroviricota;Caudoviricetes;;	C	K00986	RNA-directed DNA polymerase [EC:2.7.7.49]								Reverse transcriptase (RNA-dependent DNA polymerase) [PF00078.31]
vOTU_6934	rnw2_vMAG_23	rnw2	rnw2_vMAG_23_combined_prodigal_combined_rnw2_vMAG_23_59	Viruses;Duplodnaviria;Heunggongvirae;Uroviricota;Caudoviricetes;;	E
vOTU_6934	rnw2_vMAG_23	rnw2	rnw2_vMAG_23_combined_prodigal_combined_rnw2_vMAG_23_6	Viruses;Duplodnaviria;Heunggongvirae;Uroviricota;Caudoviricetes;;	E
vOTU_6934	rnw2_vMAG_23	rnw2	rnw2_vMAG_23_combined_prodigal_combined_rnw2_vMAG_23_60	Viruses;Duplodnaviria;Heunggongvirae;Uroviricota;Caudoviricetes;;	D										Protein of unknown function (DUF4241) [PF14025.10]
vOTU_6934	rnw2_vMAG_23	rnw2	rnw2_vMAG_23_combined_prodigal_combined_rnw2_vMAG_23_61	Viruses;Duplodnaviria;Heunggongvirae;Uroviricota;Caudoviricetes;;	E
vOTU_6934	rnw2_vMAG_23	rnw2	rnw2_vMAG_23_combined_prodigal_combined_rnw2_vMAG_23_62	Viruses;Duplodnaviria;Heunggongvirae;Uroviricota;Caudoviricetes;;	E
vOTU_6934	rnw2_vMAG_23	rnw2	rnw2_vMAG_23_combined_prodigal_combined_rnw2_vMAG_23_63	Viruses;Duplodnaviria;Heunggongvirae;Uroviricota;Caudoviricetes;;	E
vOTU_6934	rnw2_vMAG_23	rnw2	rnw2_vMAG_23_combined_prodigal_combined_rnw2_vMAG_23_64	Viruses;Duplodnaviria;Heunggongvirae;Uroviricota;Caudoviricetes;;	E
vOTU_6934	rnw2_vMAG_23	rnw2	rnw2_vMAG_23_combined_prodigal_combined_rnw2_vMAG_23_65	Viruses;Duplodnaviria;Heunggongvirae;Uroviricota;Caudoviricetes;;	E
vOTU_6934	rnw2_vMAG_23	rnw2	rnw2_vMAG_23_combined_prodigal_combined_rnw2_vMAG_23_66	Viruses;Duplodnaviria;Heunggongvirae;Uroviricota;Caudoviricetes;;	E
vOTU_6934	rnw2_vMAG_23	rnw2	rnw2_vMAG_23_combined_prodigal_combined_rnw2_vMAG_23_67	Viruses;Duplodnaviria;Heunggongvirae;Uroviricota;Caudoviricetes;;	C	K07171	mRNA interferase MazF [EC:3.1.-.-]								PemK-like, MazF-like toxin of type II toxin-antitoxin system [PF02452.21]
vOTU_6934	rnw2_vMAG_23	rnw2	rnw2_vMAG_23_combined_prodigal_combined_rnw2_vMAG_23_68	Viruses;Duplodnaviria;Heunggongvirae;Uroviricota;Caudoviricetes;;	D										Phage integrase family [PF00589.26]
vOTU_6934	rnw2_vMAG_23	rnw2	rnw2_vMAG_23_combined_prodigal_combined_rnw2_vMAG_23_69	Viruses;Duplodnaviria;Heunggongvirae;Uroviricota;Caudoviricetes;;	E
vOTU_6934	rnw2_vMAG_23	rnw2	rnw2_vMAG_23_combined_prodigal_combined_rnw2_vMAG_23_7	Viruses;Duplodnaviria;Heunggongvirae;Uroviricota;Caudoviricetes;;	D										Podovirus DNA encapsidation protein (Gp16) [PF05894.16]
vOTU_6934	rnw2_vMAG_23	rnw2	rnw2_vMAG_23_combined_prodigal_combined_rnw2_vMAG_23_70	Viruses;Duplodnaviria;Heunggongvirae;Uroviricota;Caudoviricetes;;	E
vOTU_6934	rnw2_vMAG_23	rnw2	rnw2_vMAG_23_combined_prodigal_combined_rnw2_vMAG_23_71	Viruses;Duplodnaviria;Heunggongvirae;Uroviricota;Caudoviricetes;;	E
vOTU_6934	rnw2_vMAG_23	rnw2	rnw2_vMAG_23_combined_prodigal_combined_rnw2_vMAG_23_72	Viruses;Duplodnaviria;Heunggongvirae;Uroviricota;Caudoviricetes;;	E
vOTU_6934	rnw2_vMAG_23	rnw2	rnw2_vMAG_23_combined_prodigal_combined_rnw2_vMAG_23_73	Viruses;Duplodnaviria;Heunggongvirae;Uroviricota;Caudoviricetes;;	C	K14059	integrase								Phage integrase family [PF00589.26]; Phage integrase, N-terminal SAM-like domain [PF14659.10]
vOTU_6934	rnw2_vMAG_23	rnw2	rnw2_vMAG_23_combined_prodigal_combined_rnw2_vMAG_23_74	Viruses;Duplodnaviria;Heunggongvirae;Uroviricota;Caudoviricetes;;	E
vOTU_6934	rnw2_vMAG_23	rnw2	rnw2_vMAG_23_combined_prodigal_combined_rnw2_vMAG_23_75	Viruses;Duplodnaviria;Heunggongvirae;Uroviricota;Caudoviricetes;;	E
vOTU_6934	rnw2_vMAG_23	rnw2	rnw2_vMAG_23_combined_prodigal_combined_rnw2_vMAG_23_76	Viruses;Duplodnaviria;Heunggongvirae;Uroviricota;Caudoviricetes;;	E
vOTU_6934	rnw2_vMAG_23	rnw2	rnw2_vMAG_23_combined_prodigal_combined_rnw2_vMAG_23_77	Viruses;Duplodnaviria;Heunggongvirae;Uroviricota;Caudoviricetes;;	E
vOTU_6934	rnw2_vMAG_23	rnw2	rnw2_vMAG_23_combined_prodigal_combined_rnw2_vMAG_23_78	Viruses;Duplodnaviria;Heunggongvirae;Uroviricota;Caudoviricetes;;	E
vOTU_6934	rnw2_vMAG_23	rnw2	rnw2_vMAG_23_combined_prodigal_combined_rnw2_vMAG_23_79	Viruses;Duplodnaviria;Heunggongvirae;Uroviricota;Caudoviricetes;;	E
vOTU_6934	rnw2_vMAG_23	rnw2	rnw2_vMAG_23_combined_prodigal_combined_rnw2_vMAG_23_8	Viruses;Duplodnaviria;Heunggongvirae;Uroviricota;Caudoviricetes;;	E
vOTU_6934	rnw2_vMAG_23	rnw2	rnw2_vMAG_23_combined_prodigal_combined_rnw2_vMAG_23_80	Viruses;Duplodnaviria;Heunggongvirae;Uroviricota;Caudoviricetes;;	D										SPP1 phage holin [PF04688.17]
vOTU_6934	rnw2_vMAG_23	rnw2	rnw2_vMAG_23_combined_prodigal_combined_rnw2_vMAG_23_81	Viruses;Duplodnaviria;Heunggongvirae;Uroviricota;Caudoviricetes;;	D										Helix-turn-helix domain [PF12844.11]
vOTU_6934	rnw2_vMAG_23	rnw2	rnw2_vMAG_23_combined_prodigal_combined_rnw2_vMAG_23_82	Viruses;Duplodnaviria;Heunggongvirae;Uroviricota;Caudoviricetes;;	E
vOTU_6934	rnw2_vMAG_23	rnw2	rnw2_vMAG_23_combined_prodigal_combined_rnw2_vMAG_23_9	Viruses;Duplodnaviria;Heunggongvirae;Uroviricota;Caudoviricetes;;	E
vOTU_6935	rnw2_vMAG_24	rnw2	rnw2_vMAG_24_combined_prodigal_combined_rnw2_vMAG_24_1	Viruses;Duplodnaviria;Heunggongvirae;Uroviricota;Caudoviricetes;;	E
vOTU_6935	rnw2_vMAG_24	rnw2	rnw2_vMAG_24_combined_prodigal_combined_rnw2_vMAG_24_10	Viruses;Duplodnaviria;Heunggongvirae;Uroviricota;Caudoviricetes;;	E
vOTU_6935	rnw2_vMAG_24	rnw2	rnw2_vMAG_24_combined_prodigal_combined_rnw2_vMAG_24_11	Viruses;Duplodnaviria;Heunggongvirae;Uroviricota;Caudoviricetes;;	E
vOTU_6935	rnw2_vMAG_24	rnw2	rnw2_vMAG_24_combined_prodigal_combined_rnw2_vMAG_24_12	Viruses;Duplodnaviria;Heunggongvirae;Uroviricota;Caudoviricetes;;	C	K07171	mRNA interferase MazF [EC:3.1.-.-]								PemK-like, MazF-like toxin of type II toxin-antitoxin system [PF02452.21]
vOTU_6935	rnw2_vMAG_24	rnw2	rnw2_vMAG_24_combined_prodigal_combined_rnw2_vMAG_24_13	Viruses;Duplodnaviria;Heunggongvirae;Uroviricota;Caudoviricetes;;	D										DNA polymerase family A [PF00476.24]
vOTU_6935	rnw2_vMAG_24	rnw2	rnw2_vMAG_24_combined_prodigal_combined_rnw2_vMAG_24_14	Viruses;Duplodnaviria;Heunggongvirae;Uroviricota;Caudoviricetes;;	E
vOTU_6935	rnw2_vMAG_24	rnw2	rnw2_vMAG_24_combined_prodigal_combined_rnw2_vMAG_24_15	Viruses;Duplodnaviria;Heunggongvirae;Uroviricota;Caudoviricetes;;	D										Cobalamin biosynthesis protein CobT VWA domain [PF11775.12]; von Willebrand factor type A domain [PF00092.32]
vOTU_6935	rnw2_vMAG_24	rnw2	rnw2_vMAG_24_combined_prodigal_combined_rnw2_vMAG_24_16	Viruses;Duplodnaviria;Heunggongvirae;Uroviricota;Caudoviricetes;;	D										AAA domain (dynein-related subfamily) [PF07728.18]; ATPase family associated with various cellular activities (AAA) [PF07726.15]
vOTU_6935	rnw2_vMAG_24	rnw2	rnw2_vMAG_24_combined_prodigal_combined_rnw2_vMAG_24_17	Viruses;Duplodnaviria;Heunggongvirae;Uroviricota;Caudoviricetes;;	D			MER0285623	M41	MER0285623 - family M41 unassigned peptidases (Desulfosporosinus orientis) [M41.UPW]#M41#{peptidase unit: 55-190, 279-489}~source YP_004971489~	FALSE	94	3.551e-18	0.207	Peptidase family M41 [PF01434.22]; ATPase family associated with various cellular activities (AAA) [PF00004.33]; AAA domain (dynein-related subfamily) [PF07728.18]; Holliday junction DNA helicase RuvB P-loop domain [PF05496.16]
vOTU_6935	rnw2_vMAG_24	rnw2	rnw2_vMAG_24_combined_prodigal_combined_rnw2_vMAG_24_18	Viruses;Duplodnaviria;Heunggongvirae;Uroviricota;Caudoviricetes;;	E
vOTU_6935	rnw2_vMAG_24	rnw2	rnw2_vMAG_24_combined_prodigal_combined_rnw2_vMAG_24_19	Viruses;Duplodnaviria;Heunggongvirae;Uroviricota;Caudoviricetes;;	E
vOTU_6935	rnw2_vMAG_24	rnw2	rnw2_vMAG_24_combined_prodigal_combined_rnw2_vMAG_24_2	Viruses;Duplodnaviria;Heunggongvirae;Uroviricota;Caudoviricetes;;	E
vOTU_6935	rnw2_vMAG_24	rnw2	rnw2_vMAG_24_combined_prodigal_combined_rnw2_vMAG_24_20	Viruses;Duplodnaviria;Heunggongvirae;Uroviricota;Caudoviricetes;;	E
vOTU_6935	rnw2_vMAG_24	rnw2	rnw2_vMAG_24_combined_prodigal_combined_rnw2_vMAG_24_21	Viruses;Duplodnaviria;Heunggongvirae;Uroviricota;Caudoviricetes;;	D										Macro domain [PF01661.25]
vOTU_6935	rnw2_vMAG_24	rnw2	rnw2_vMAG_24_combined_prodigal_combined_rnw2_vMAG_24_22	Viruses;Duplodnaviria;Heunggongvirae;Uroviricota;Caudoviricetes;;	D										YspA SLOG family [PF06908.15]; DNA recombination-mediator protein A [PF02481.19]
vOTU_6935	rnw2_vMAG_24	rnw2	rnw2_vMAG_24_combined_prodigal_combined_rnw2_vMAG_24_23	Viruses;Duplodnaviria;Heunggongvirae;Uroviricota;Caudoviricetes;;	E
vOTU_6935	rnw2_vMAG_24	rnw2	rnw2_vMAG_24_combined_prodigal_combined_rnw2_vMAG_24_24	Viruses;Duplodnaviria;Heunggongvirae;Uroviricota;Caudoviricetes;;	E
vOTU_6935	rnw2_vMAG_24	rnw2	rnw2_vMAG_24_combined_prodigal_combined_rnw2_vMAG_24_25	Viruses;Duplodnaviria;Heunggongvirae;Uroviricota;Caudoviricetes;;	E
vOTU_6935	rnw2_vMAG_24	rnw2	rnw2_vMAG_24_combined_prodigal_combined_rnw2_vMAG_24_26	Viruses;Duplodnaviria;Heunggongvirae;Uroviricota;Caudoviricetes;;	E
vOTU_6935	rnw2_vMAG_24	rnw2	rnw2_vMAG_24_combined_prodigal_combined_rnw2_vMAG_24_27	Viruses;Duplodnaviria;Heunggongvirae;Uroviricota;Caudoviricetes;;	C	K06909	phage terminase large subunit								Phage terminase large subunit [PF04466.17]; Terminase large subunit, T4likevirus-type, N-terminal [PF03237.19]; Terminase RNAseH like domain [PF17288.6]
vOTU_6935	rnw2_vMAG_24	rnw2	rnw2_vMAG_24_combined_prodigal_combined_rnw2_vMAG_24_28	Viruses;Duplodnaviria;Heunggongvirae;Uroviricota;Caudoviricetes;;	E
vOTU_6935	rnw2_vMAG_24	rnw2	rnw2_vMAG_24_combined_prodigal_combined_rnw2_vMAG_24_29	Viruses;Duplodnaviria;Heunggongvirae;Uroviricota;Caudoviricetes;;	E
vOTU_6935	rnw2_vMAG_24	rnw2	rnw2_vMAG_24_combined_prodigal_combined_rnw2_vMAG_24_3	Viruses;Duplodnaviria;Heunggongvirae;Uroviricota;Caudoviricetes;;	E
vOTU_6935	rnw2_vMAG_24	rnw2	rnw2_vMAG_24_combined_prodigal_combined_rnw2_vMAG_24_30	Viruses;Duplodnaviria;Heunggongvirae;Uroviricota;Caudoviricetes;;	E
vOTU_6935	rnw2_vMAG_24	rnw2	rnw2_vMAG_24_combined_prodigal_combined_rnw2_vMAG_24_31	Viruses;Duplodnaviria;Heunggongvirae;Uroviricota;Caudoviricetes;;	E
vOTU_6935	rnw2_vMAG_24	rnw2	rnw2_vMAG_24_combined_prodigal_combined_rnw2_vMAG_24_32	Viruses;Duplodnaviria;Heunggongvirae;Uroviricota;Caudoviricetes;;	E
vOTU_6935	rnw2_vMAG_24	rnw2	rnw2_vMAG_24_combined_prodigal_combined_rnw2_vMAG_24_33	Viruses;Duplodnaviria;Heunggongvirae;Uroviricota;Caudoviricetes;;	E
vOTU_6935	rnw2_vMAG_24	rnw2	rnw2_vMAG_24_combined_prodigal_combined_rnw2_vMAG_24_34	Viruses;Duplodnaviria;Heunggongvirae;Uroviricota;Caudoviricetes;;	E
vOTU_6935	rnw2_vMAG_24	rnw2	rnw2_vMAG_24_combined_prodigal_combined_rnw2_vMAG_24_35	Viruses;Duplodnaviria;Heunggongvirae;Uroviricota;Caudoviricetes;;	E
vOTU_6935	rnw2_vMAG_24	rnw2	rnw2_vMAG_24_combined_prodigal_combined_rnw2_vMAG_24_36	Viruses;Duplodnaviria;Heunggongvirae;Uroviricota;Caudoviricetes;;	E
vOTU_6935	rnw2_vMAG_24	rnw2	rnw2_vMAG_24_combined_prodigal_combined_rnw2_vMAG_24_37	Viruses;Duplodnaviria;Heunggongvirae;Uroviricota;Caudoviricetes;;	E
vOTU_6935	rnw2_vMAG_24	rnw2	rnw2_vMAG_24_combined_prodigal_combined_rnw2_vMAG_24_38	Viruses;Duplodnaviria;Heunggongvirae;Uroviricota;Caudoviricetes;;	E
vOTU_6935	rnw2_vMAG_24	rnw2	rnw2_vMAG_24_combined_prodigal_combined_rnw2_vMAG_24_39	Viruses;Duplodnaviria;Heunggongvirae;Uroviricota;Caudoviricetes;;	E
vOTU_6935	rnw2_vMAG_24	rnw2	rnw2_vMAG_24_combined_prodigal_combined_rnw2_vMAG_24_4	Viruses;Duplodnaviria;Heunggongvirae;Uroviricota;Caudoviricetes;;	E
vOTU_6935	rnw2_vMAG_24	rnw2	rnw2_vMAG_24_combined_prodigal_combined_rnw2_vMAG_24_40	Viruses;Duplodnaviria;Heunggongvirae;Uroviricota;Caudoviricetes;;	E
vOTU_6935	rnw2_vMAG_24	rnw2	rnw2_vMAG_24_combined_prodigal_combined_rnw2_vMAG_24_41	Viruses;Duplodnaviria;Heunggongvirae;Uroviricota;Caudoviricetes;;	E
vOTU_6935	rnw2_vMAG_24	rnw2	rnw2_vMAG_24_combined_prodigal_combined_rnw2_vMAG_24_42	Viruses;Duplodnaviria;Heunggongvirae;Uroviricota;Caudoviricetes;;	E
vOTU_6935	rnw2_vMAG_24	rnw2	rnw2_vMAG_24_combined_prodigal_combined_rnw2_vMAG_24_43	Viruses;Duplodnaviria;Heunggongvirae;Uroviricota;Caudoviricetes;;	E
vOTU_6935	rnw2_vMAG_24	rnw2	rnw2_vMAG_24_combined_prodigal_combined_rnw2_vMAG_24_44	Viruses;Duplodnaviria;Heunggongvirae;Uroviricota;Caudoviricetes;;	E
vOTU_6935	rnw2_vMAG_24	rnw2	rnw2_vMAG_24_combined_prodigal_combined_rnw2_vMAG_24_45	Viruses;Duplodnaviria;Heunggongvirae;Uroviricota;Caudoviricetes;;	E
vOTU_6935	rnw2_vMAG_24	rnw2	rnw2_vMAG_24_combined_prodigal_combined_rnw2_vMAG_24_46	Viruses;Duplodnaviria;Heunggongvirae;Uroviricota;Caudoviricetes;;	E
vOTU_6935	rnw2_vMAG_24	rnw2	rnw2_vMAG_24_combined_prodigal_combined_rnw2_vMAG_24_47	Viruses;Duplodnaviria;Heunggongvirae;Uroviricota;Caudoviricetes;;	E
vOTU_6935	rnw2_vMAG_24	rnw2	rnw2_vMAG_24_combined_prodigal_combined_rnw2_vMAG_24_48	Viruses;Duplodnaviria;Heunggongvirae;Uroviricota;Caudoviricetes;;	E
vOTU_6935	rnw2_vMAG_24	rnw2	rnw2_vMAG_24_combined_prodigal_combined_rnw2_vMAG_24_49	Viruses;Duplodnaviria;Heunggongvirae;Uroviricota;Caudoviricetes;;	E
vOTU_6935	rnw2_vMAG_24	rnw2	rnw2_vMAG_24_combined_prodigal_combined_rnw2_vMAG_24_5	Viruses;Duplodnaviria;Heunggongvirae;Uroviricota;Caudoviricetes;;	E
vOTU_6935	rnw2_vMAG_24	rnw2	rnw2_vMAG_24_combined_prodigal_combined_rnw2_vMAG_24_50	Viruses;Duplodnaviria;Heunggongvirae;Uroviricota;Caudoviricetes;;	E
vOTU_6935	rnw2_vMAG_24	rnw2	rnw2_vMAG_24_combined_prodigal_combined_rnw2_vMAG_24_51	Viruses;Duplodnaviria;Heunggongvirae;Uroviricota;Caudoviricetes;;	E
vOTU_6935	rnw2_vMAG_24	rnw2	rnw2_vMAG_24_combined_prodigal_combined_rnw2_vMAG_24_52	Viruses;Duplodnaviria;Heunggongvirae;Uroviricota;Caudoviricetes;;	E
vOTU_6935	rnw2_vMAG_24	rnw2	rnw2_vMAG_24_combined_prodigal_combined_rnw2_vMAG_24_53	Viruses;Duplodnaviria;Heunggongvirae;Uroviricota;Caudoviricetes;;	E
vOTU_6935	rnw2_vMAG_24	rnw2	rnw2_vMAG_24_combined_prodigal_combined_rnw2_vMAG_24_54	Viruses;Duplodnaviria;Heunggongvirae;Uroviricota;Caudoviricetes;;	D										SNF2-related domain [PF00176.27]
vOTU_6935	rnw2_vMAG_24	rnw2	rnw2_vMAG_24_combined_prodigal_combined_rnw2_vMAG_24_55	Viruses;Duplodnaviria;Heunggongvirae;Uroviricota;Caudoviricetes;;	D										AAA domain [PF13479.10]; Rad51 [PF08423.15]
vOTU_6935	rnw2_vMAG_24	rnw2	rnw2_vMAG_24_combined_prodigal_combined_rnw2_vMAG_24_56	Viruses;Duplodnaviria;Heunggongvirae;Uroviricota;Caudoviricetes;;	D										Protein of unknown function (DUF669) [PF05037.17]
vOTU_6935	rnw2_vMAG_24	rnw2	rnw2_vMAG_24_combined_prodigal_combined_rnw2_vMAG_24_57	Viruses;Duplodnaviria;Heunggongvirae;Uroviricota;Caudoviricetes;;	D										CHC2 zinc finger [PF01807.24]; Toprim-like [PF13155.10]; Toprim domain [PF13362.10]; Domain of unknown function (DUF3854) [PF12965.11]
vOTU_6935	rnw2_vMAG_24	rnw2	rnw2_vMAG_24_combined_prodigal_combined_rnw2_vMAG_24_58	Viruses;Duplodnaviria;Heunggongvirae;Uroviricota;Caudoviricetes;;	E
vOTU_6935	rnw2_vMAG_24	rnw2	rnw2_vMAG_24_combined_prodigal_combined_rnw2_vMAG_24_6	Viruses;Duplodnaviria;Heunggongvirae;Uroviricota;Caudoviricetes;;	E
vOTU_6935	rnw2_vMAG_24	rnw2	rnw2_vMAG_24_combined_prodigal_combined_rnw2_vMAG_24_7	Viruses;Duplodnaviria;Heunggongvirae;Uroviricota;Caudoviricetes;;	E
vOTU_6935	rnw2_vMAG_24	rnw2	rnw2_vMAG_24_combined_prodigal_combined_rnw2_vMAG_24_8	Viruses;Duplodnaviria;Heunggongvirae;Uroviricota;Caudoviricetes;;	E
vOTU_6935	rnw2_vMAG_24	rnw2	rnw2_vMAG_24_combined_prodigal_combined_rnw2_vMAG_24_9	Viruses;Duplodnaviria;Heunggongvirae;Uroviricota;Caudoviricetes;;	D										YqaJ-like viral recombinase domain [PF09588.14]
vOTU_6936	rnw2_vMAG_25	rnw2	rnw2_vMAG_25_combined_prodigal_combined_rnw2_vMAG_25_1	Viruses;Duplodnaviria;Heunggongvirae;Uroviricota;Caudoviricetes;;	E
vOTU_6936	rnw2_vMAG_25	rnw2	rnw2_vMAG_25_combined_prodigal_combined_rnw2_vMAG_25_10	Viruses;Duplodnaviria;Heunggongvirae;Uroviricota;Caudoviricetes;;	D			MER0909941	M78	MER0909941 - family M78 non-peptidase homologues (Clostridium botulinum) [M78.UNW]#M78#{peptidase unit: 6-137}~source C5US93~	FALSE	66	2.045e-11	0.326
vOTU_6936	rnw2_vMAG_25	rnw2	rnw2_vMAG_25_combined_prodigal_combined_rnw2_vMAG_25_11	Viruses;Duplodnaviria;Heunggongvirae;Uroviricota;Caudoviricetes;;	D										Cro/C1-type HTH DNA-binding domain [PF13443.10]
vOTU_6936	rnw2_vMAG_25	rnw2	rnw2_vMAG_25_combined_prodigal_combined_rnw2_vMAG_25_12	Viruses;Duplodnaviria;Heunggongvirae;Uroviricota;Caudoviricetes;;	E
vOTU_6936	rnw2_vMAG_25	rnw2	rnw2_vMAG_25_combined_prodigal_combined_rnw2_vMAG_25_13	Viruses;Duplodnaviria;Heunggongvirae;Uroviricota;Caudoviricetes;;	E
vOTU_6936	rnw2_vMAG_25	rnw2	rnw2_vMAG_25_combined_prodigal_combined_rnw2_vMAG_25_14	Viruses;Duplodnaviria;Heunggongvirae;Uroviricota;Caudoviricetes;;	E
vOTU_6936	rnw2_vMAG_25	rnw2	rnw2_vMAG_25_combined_prodigal_combined_rnw2_vMAG_25_15	Viruses;Duplodnaviria;Heunggongvirae;Uroviricota;Caudoviricetes;;	D										Transglycosylase SLT domain [PF01464.24]
vOTU_6936	rnw2_vMAG_25	rnw2	rnw2_vMAG_25_combined_prodigal_combined_rnw2_vMAG_25_16	Viruses;Duplodnaviria;Heunggongvirae;Uroviricota;Caudoviricetes;;	E
vOTU_6936	rnw2_vMAG_25	rnw2	rnw2_vMAG_25_combined_prodigal_combined_rnw2_vMAG_25_17	Viruses;Duplodnaviria;Heunggongvirae;Uroviricota;Caudoviricetes;;	E
vOTU_6936	rnw2_vMAG_25	rnw2	rnw2_vMAG_25_combined_prodigal_combined_rnw2_vMAG_25_18	Viruses;Duplodnaviria;Heunggongvirae;Uroviricota;Caudoviricetes;;	E
vOTU_6936	rnw2_vMAG_25	rnw2	rnw2_vMAG_25_combined_prodigal_combined_rnw2_vMAG_25_19	Viruses;Duplodnaviria;Heunggongvirae;Uroviricota;Caudoviricetes;;	D										Protein of unknown function (DUF2800) [PF10926.12]
vOTU_6936	rnw2_vMAG_25	rnw2	rnw2_vMAG_25_combined_prodigal_combined_rnw2_vMAG_25_2	Viruses;Duplodnaviria;Heunggongvirae;Uroviricota;Caudoviricetes;;	C	K19147	5-methylcytosine-specific restriction enzyme subunit McrC								McrBC 5-methylcytosine restriction system component [PF10117.13]
vOTU_6936	rnw2_vMAG_25	rnw2	rnw2_vMAG_25_combined_prodigal_combined_rnw2_vMAG_25_20	Viruses;Duplodnaviria;Heunggongvirae;Uroviricota;Caudoviricetes;;	D										Enterobacter phage Enc34, ssDNA-binding protein [PF10991.12]
vOTU_6936	rnw2_vMAG_25	rnw2	rnw2_vMAG_25_combined_prodigal_combined_rnw2_vMAG_25_21	Viruses;Duplodnaviria;Heunggongvirae;Uroviricota;Caudoviricetes;;	C	K02334	DNA polymerase bacteriophage-type [EC:2.7.7.7]								DNA polymerase family A [PF00476.24]
vOTU_6936	rnw2_vMAG_25	rnw2	rnw2_vMAG_25_combined_prodigal_combined_rnw2_vMAG_25_22	Viruses;Duplodnaviria;Heunggongvirae;Uroviricota;Caudoviricetes;;	D										Virulence-associated protein E-like domain [PF05272.15]
vOTU_6936	rnw2_vMAG_25	rnw2	rnw2_vMAG_25_combined_prodigal_combined_rnw2_vMAG_25_23	Viruses;Duplodnaviria;Heunggongvirae;Uroviricota;Caudoviricetes;;	E
vOTU_6936	rnw2_vMAG_25	rnw2	rnw2_vMAG_25_combined_prodigal_combined_rnw2_vMAG_25_24	Viruses;Duplodnaviria;Heunggongvirae;Uroviricota;Caudoviricetes;;	E
vOTU_6936	rnw2_vMAG_25	rnw2	rnw2_vMAG_25_combined_prodigal_combined_rnw2_vMAG_25_25	Viruses;Duplodnaviria;Heunggongvirae;Uroviricota;Caudoviricetes;;	E
vOTU_6936	rnw2_vMAG_25	rnw2	rnw2_vMAG_25_combined_prodigal_combined_rnw2_vMAG_25_26	Viruses;Duplodnaviria;Heunggongvirae;Uroviricota;Caudoviricetes;;	E
vOTU_6936	rnw2_vMAG_25	rnw2	rnw2_vMAG_25_combined_prodigal_combined_rnw2_vMAG_25_27	Viruses;Duplodnaviria;Heunggongvirae;Uroviricota;Caudoviricetes;;	E
vOTU_6936	rnw2_vMAG_25	rnw2	rnw2_vMAG_25_combined_prodigal_combined_rnw2_vMAG_25_28	Viruses;Duplodnaviria;Heunggongvirae;Uroviricota;Caudoviricetes;;	C	K02395	peptidoglycan hydrolase FlgJ								Mannosyl-glycoprotein endo-beta-N-acetylglucosaminidase [PF01832.24]	GH73	GH73 lysozyme (EC 3.2.1.17); mannosyl-glycoprotein endo-beta-N-acetylglucosaminidase (EC 3.2.1.96); peptidoglycan hydrolase with endo-beta-N-acetylglucosaminidase specificity (EC 3.2.1.-)	3.2.1.17,3.2.1.96,3.2.1.-	GH73.hmm
vOTU_6936	rnw2_vMAG_25	rnw2	rnw2_vMAG_25_combined_prodigal_combined_rnw2_vMAG_25_29	Viruses;Duplodnaviria;Heunggongvirae;Uroviricota;Caudoviricetes;;	C	K16868	tellurite methyltransferase [EC:2.1.1.265]								Tellurite resistance protein TehB [PF03848.18]; Methyltransferase domain [PF13847.10]; Methyltransferase domain [PF13649.10]; Methyltransferase domain [PF13489.10]; Methyltransferase domain [PF08241.16]; Methyltransferase domain [PF08242.16]; ubiE/COQ5 methyltransferase family [PF01209.22]; Methyltransferase small domain [PF05175.18]; Mycolic acid cyclopropane synthetase [PF02353.24]
vOTU_6936	rnw2_vMAG_25	rnw2	rnw2_vMAG_25_combined_prodigal_combined_rnw2_vMAG_25_3	Viruses;Duplodnaviria;Heunggongvirae;Uroviricota;Caudoviricetes;;	C	K07452	5-methylcytosine-specific restriction enzyme B [EC:3.1.21.-]								AAA domain (dynein-related subfamily) [PF07728.18]; AAA domain [PF13479.10]
vOTU_6936	rnw2_vMAG_25	rnw2	rnw2_vMAG_25_combined_prodigal_combined_rnw2_vMAG_25_30	Viruses;Duplodnaviria;Heunggongvirae;Uroviricota;Caudoviricetes;;	E
vOTU_6936	rnw2_vMAG_25	rnw2	rnw2_vMAG_25_combined_prodigal_combined_rnw2_vMAG_25_4	Viruses;Duplodnaviria;Heunggongvirae;Uroviricota;Caudoviricetes;;	C	K00558	DNA (cytosine-5)-methyltransferase 1 [EC:2.1.1.37]								C-5 cytosine-specific DNA methylase [PF00145.21]
vOTU_6936	rnw2_vMAG_25	rnw2	rnw2_vMAG_25_combined_prodigal_combined_rnw2_vMAG_25_5	Viruses;Duplodnaviria;Heunggongvirae;Uroviricota;Caudoviricetes;;	D										C-5 cytosine-specific DNA methylase [PF00145.21]
vOTU_6936	rnw2_vMAG_25	rnw2	rnw2_vMAG_25_combined_prodigal_combined_rnw2_vMAG_25_6	Viruses;Duplodnaviria;Heunggongvirae;Uroviricota;Caudoviricetes;;	D										Helix-turn-helix [PF01381.26]; Helix-turn-helix domain [PF12844.11]; Antitoxin component of bacterial toxin-antitoxin system, MqsA [PF15731.9]; Bacteriophage CI repressor helix-turn-helix domain [PF07022.17]
vOTU_6936	rnw2_vMAG_25	rnw2	rnw2_vMAG_25_combined_prodigal_combined_rnw2_vMAG_25_7	Viruses;Duplodnaviria;Heunggongvirae;Uroviricota;Caudoviricetes;;	D										Helix-turn-helix domain [PF12844.11]
vOTU_6936	rnw2_vMAG_25	rnw2	rnw2_vMAG_25_combined_prodigal_combined_rnw2_vMAG_25_8	Viruses;Duplodnaviria;Heunggongvirae;Uroviricota;Caudoviricetes;;	D										Phage integrase family [PF00589.26]
vOTU_6936	rnw2_vMAG_25	rnw2	rnw2_vMAG_25_combined_prodigal_combined_rnw2_vMAG_25_9	Viruses;Duplodnaviria;Heunggongvirae;Uroviricota;Caudoviricetes;;	D										TM2 domain [PF05154.20]
vOTU_6937	rnw2_vMAG_26	rnw2	rnw2_vMAG_26_combined_prodigal_combined_rnw2_vMAG_26_1	Viruses;Duplodnaviria;Heunggongvirae;Uroviricota;Caudoviricetes;;	E
vOTU_6937	rnw2_vMAG_26	rnw2	rnw2_vMAG_26_combined_prodigal_combined_rnw2_vMAG_26_10	Viruses;Duplodnaviria;Heunggongvirae;Uroviricota;Caudoviricetes;;	E
vOTU_6937	rnw2_vMAG_26	rnw2	rnw2_vMAG_26_combined_prodigal_combined_rnw2_vMAG_26_11	Viruses;Duplodnaviria;Heunggongvirae;Uroviricota;Caudoviricetes;;	E
vOTU_6937	rnw2_vMAG_26	rnw2	rnw2_vMAG_26_combined_prodigal_combined_rnw2_vMAG_26_12	Viruses;Duplodnaviria;Heunggongvirae;Uroviricota;Caudoviricetes;;	E
vOTU_6937	rnw2_vMAG_26	rnw2	rnw2_vMAG_26_combined_prodigal_combined_rnw2_vMAG_26_13	Viruses;Duplodnaviria;Heunggongvirae;Uroviricota;Caudoviricetes;;	D										D12 class N6 adenine-specific DNA methyltransferase [PF02086.19]
vOTU_6937	rnw2_vMAG_26	rnw2	rnw2_vMAG_26_combined_prodigal_combined_rnw2_vMAG_26_14	Viruses;Duplodnaviria;Heunggongvirae;Uroviricota;Caudoviricetes;;	E
vOTU_6937	rnw2_vMAG_26	rnw2	rnw2_vMAG_26_combined_prodigal_combined_rnw2_vMAG_26_15	Viruses;Duplodnaviria;Heunggongvirae;Uroviricota;Caudoviricetes;;	D										Phage virion morphogenesis family [PF05069.17]
vOTU_6937	rnw2_vMAG_26	rnw2	rnw2_vMAG_26_combined_prodigal_combined_rnw2_vMAG_26_16	Viruses;Duplodnaviria;Heunggongvirae;Uroviricota;Caudoviricetes;;	E
vOTU_6937	rnw2_vMAG_26	rnw2	rnw2_vMAG_26_combined_prodigal_combined_rnw2_vMAG_26_17	Viruses;Duplodnaviria;Heunggongvirae;Uroviricota;Caudoviricetes;;	E
vOTU_6937	rnw2_vMAG_26	rnw2	rnw2_vMAG_26_combined_prodigal_combined_rnw2_vMAG_26_18	Viruses;Duplodnaviria;Heunggongvirae;Uroviricota;Caudoviricetes;;	D										Protein of unknown function (DUF3164) [PF11363.12]
vOTU_6937	rnw2_vMAG_26	rnw2	rnw2_vMAG_26_combined_prodigal_combined_rnw2_vMAG_26_19	Viruses;Duplodnaviria;Heunggongvirae;Uroviricota;Caudoviricetes;;	E
vOTU_6937	rnw2_vMAG_26	rnw2	rnw2_vMAG_26_combined_prodigal_combined_rnw2_vMAG_26_2	Viruses;Duplodnaviria;Heunggongvirae;Uroviricota;Caudoviricetes;;	E
vOTU_6937	rnw2_vMAG_26	rnw2	rnw2_vMAG_26_combined_prodigal_combined_rnw2_vMAG_26_20	Viruses;Duplodnaviria;Heunggongvirae;Uroviricota;Caudoviricetes;;	E
vOTU_6937	rnw2_vMAG_26	rnw2	rnw2_vMAG_26_combined_prodigal_combined_rnw2_vMAG_26_21	Viruses;Duplodnaviria;Heunggongvirae;Uroviricota;Caudoviricetes;;	E
vOTU_6937	rnw2_vMAG_26	rnw2	rnw2_vMAG_26_combined_prodigal_combined_rnw2_vMAG_26_22	Viruses;Duplodnaviria;Heunggongvirae;Uroviricota;Caudoviricetes;;	E
vOTU_6937	rnw2_vMAG_26	rnw2	rnw2_vMAG_26_combined_prodigal_combined_rnw2_vMAG_26_23	Viruses;Duplodnaviria;Heunggongvirae;Uroviricota;Caudoviricetes;;	D										Domain of unknown function (DUF4406) [PF14359.10]
vOTU_6937	rnw2_vMAG_26	rnw2	rnw2_vMAG_26_combined_prodigal_combined_rnw2_vMAG_26_24	Viruses;Duplodnaviria;Heunggongvirae;Uroviricota;Caudoviricetes;;	E
vOTU_6937	rnw2_vMAG_26	rnw2	rnw2_vMAG_26_combined_prodigal_combined_rnw2_vMAG_26_25	Viruses;Duplodnaviria;Heunggongvirae;Uroviricota;Caudoviricetes;;	D										KaiC [PF06745.17]
vOTU_6937	rnw2_vMAG_26	rnw2	rnw2_vMAG_26_combined_prodigal_combined_rnw2_vMAG_26_26	Viruses;Duplodnaviria;Heunggongvirae;Uroviricota;Caudoviricetes;;	D										AAA domain [PF13401.10]
vOTU_6937	rnw2_vMAG_26	rnw2	rnw2_vMAG_26_combined_prodigal_combined_rnw2_vMAG_26_27	Viruses;Duplodnaviria;Heunggongvirae;Uroviricota;Caudoviricetes;;	E
vOTU_6937	rnw2_vMAG_26	rnw2	rnw2_vMAG_26_combined_prodigal_combined_rnw2_vMAG_26_28	Viruses;Duplodnaviria;Heunggongvirae;Uroviricota;Caudoviricetes;;	E
vOTU_6937	rnw2_vMAG_26	rnw2	rnw2_vMAG_26_combined_prodigal_combined_rnw2_vMAG_26_29	Viruses;Duplodnaviria;Heunggongvirae;Uroviricota;Caudoviricetes;;	E
vOTU_6937	rnw2_vMAG_26	rnw2	rnw2_vMAG_26_combined_prodigal_combined_rnw2_vMAG_26_3	Viruses;Duplodnaviria;Heunggongvirae;Uroviricota;Caudoviricetes;;	E
vOTU_6937	rnw2_vMAG_26	rnw2	rnw2_vMAG_26_combined_prodigal_combined_rnw2_vMAG_26_30	Viruses;Duplodnaviria;Heunggongvirae;Uroviricota;Caudoviricetes;;	E
vOTU_6937	rnw2_vMAG_26	rnw2	rnw2_vMAG_26_combined_prodigal_combined_rnw2_vMAG_26_31	Viruses;Duplodnaviria;Heunggongvirae;Uroviricota;Caudoviricetes;;	E
vOTU_6937	rnw2_vMAG_26	rnw2	rnw2_vMAG_26_combined_prodigal_combined_rnw2_vMAG_26_32	Viruses;Duplodnaviria;Heunggongvirae;Uroviricota;Caudoviricetes;;	E
vOTU_6937	rnw2_vMAG_26	rnw2	rnw2_vMAG_26_combined_prodigal_combined_rnw2_vMAG_26_4	Viruses;Duplodnaviria;Heunggongvirae;Uroviricota;Caudoviricetes;;	E
vOTU_6937	rnw2_vMAG_26	rnw2	rnw2_vMAG_26_combined_prodigal_combined_rnw2_vMAG_26_5	Viruses;Duplodnaviria;Heunggongvirae;Uroviricota;Caudoviricetes;;	E
vOTU_6937	rnw2_vMAG_26	rnw2	rnw2_vMAG_26_combined_prodigal_combined_rnw2_vMAG_26_6	Viruses;Duplodnaviria;Heunggongvirae;Uroviricota;Caudoviricetes;;	C	K21449	trimeric autotransporter adhesin
vOTU_6937	rnw2_vMAG_26	rnw2	rnw2_vMAG_26_combined_prodigal_combined_rnw2_vMAG_26_7	Viruses;Duplodnaviria;Heunggongvirae;Uroviricota;Caudoviricetes;;	E
vOTU_6937	rnw2_vMAG_26	rnw2	rnw2_vMAG_26_combined_prodigal_combined_rnw2_vMAG_26_8	Viruses;Duplodnaviria;Heunggongvirae;Uroviricota;Caudoviricetes;;	E
vOTU_6937	rnw2_vMAG_26	rnw2	rnw2_vMAG_26_combined_prodigal_combined_rnw2_vMAG_26_9	Viruses;Duplodnaviria;Heunggongvirae;Uroviricota;Caudoviricetes;;	E
vOTU_6938	rnw2_vMAG_27	rnw2	rnw2_vMAG_27_combined_prodigal_combined_rnw2_vMAG_27_1	Viruses;Duplodnaviria;Heunggongvirae;Uroviricota;Caudoviricetes;;	E
vOTU_6938	rnw2_vMAG_27	rnw2	rnw2_vMAG_27_combined_prodigal_combined_rnw2_vMAG_27_10	Viruses;Duplodnaviria;Heunggongvirae;Uroviricota;Caudoviricetes;;	D										Family of unknown function (DUF6291) [PF19808.3]
vOTU_6938	rnw2_vMAG_27	rnw2	rnw2_vMAG_27_combined_prodigal_combined_rnw2_vMAG_27_11	Viruses;Duplodnaviria;Heunggongvirae;Uroviricota;Caudoviricetes;;	E
vOTU_6938	rnw2_vMAG_27	rnw2	rnw2_vMAG_27_combined_prodigal_combined_rnw2_vMAG_27_12	Viruses;Duplodnaviria;Heunggongvirae;Uroviricota;Caudoviricetes;;	D										YqaJ-like viral recombinase domain [PF09588.14]
vOTU_6938	rnw2_vMAG_27	rnw2	rnw2_vMAG_27_combined_prodigal_combined_rnw2_vMAG_27_13	Viruses;Duplodnaviria;Heunggongvirae;Uroviricota;Caudoviricetes;;	E
vOTU_6938	rnw2_vMAG_27	rnw2	rnw2_vMAG_27_combined_prodigal_combined_rnw2_vMAG_27_14	Viruses;Duplodnaviria;Heunggongvirae;Uroviricota;Caudoviricetes;;	E
vOTU_6938	rnw2_vMAG_27	rnw2	rnw2_vMAG_27_combined_prodigal_combined_rnw2_vMAG_27_15	Viruses;Duplodnaviria;Heunggongvirae;Uroviricota;Caudoviricetes;;	C	K07699	two-component system, response regulator, stage 0 sporulation protein A								Sporulation initiation factor Spo0A C terminal [PF08769.15]
vOTU_6938	rnw2_vMAG_27	rnw2	rnw2_vMAG_27_combined_prodigal_combined_rnw2_vMAG_27_16	Viruses;Duplodnaviria;Heunggongvirae;Uroviricota;Caudoviricetes;;	E
vOTU_6938	rnw2_vMAG_27	rnw2	rnw2_vMAG_27_combined_prodigal_combined_rnw2_vMAG_27_17	Viruses;Duplodnaviria;Heunggongvirae;Uroviricota;Caudoviricetes;;	E
vOTU_6938	rnw2_vMAG_27	rnw2	rnw2_vMAG_27_combined_prodigal_combined_rnw2_vMAG_27_18	Viruses;Duplodnaviria;Heunggongvirae;Uroviricota;Caudoviricetes;;	E
vOTU_6938	rnw2_vMAG_27	rnw2	rnw2_vMAG_27_combined_prodigal_combined_rnw2_vMAG_27_19	Viruses;Duplodnaviria;Heunggongvirae;Uroviricota;Caudoviricetes;;	E
vOTU_6938	rnw2_vMAG_27	rnw2	rnw2_vMAG_27_combined_prodigal_combined_rnw2_vMAG_27_2	Viruses;Duplodnaviria;Heunggongvirae;Uroviricota;Caudoviricetes;;	E
vOTU_6938	rnw2_vMAG_27	rnw2	rnw2_vMAG_27_combined_prodigal_combined_rnw2_vMAG_27_20	Viruses;Duplodnaviria;Heunggongvirae;Uroviricota;Caudoviricetes;;	E
vOTU_6938	rnw2_vMAG_27	rnw2	rnw2_vMAG_27_combined_prodigal_combined_rnw2_vMAG_27_21	Viruses;Duplodnaviria;Heunggongvirae;Uroviricota;Caudoviricetes;;	E
vOTU_6938	rnw2_vMAG_27	rnw2	rnw2_vMAG_27_combined_prodigal_combined_rnw2_vMAG_27_22	Viruses;Duplodnaviria;Heunggongvirae;Uroviricota;Caudoviricetes;;	E
vOTU_6938	rnw2_vMAG_27	rnw2	rnw2_vMAG_27_combined_prodigal_combined_rnw2_vMAG_27_23	Viruses;Duplodnaviria;Heunggongvirae;Uroviricota;Caudoviricetes;;	D										Cro/C1-type HTH DNA-binding domain [PF13443.10]; Helix-turn-helix domain [PF12844.11]
vOTU_6938	rnw2_vMAG_27	rnw2	rnw2_vMAG_27_combined_prodigal_combined_rnw2_vMAG_27_24	Viruses;Duplodnaviria;Heunggongvirae;Uroviricota;Caudoviricetes;;	E
vOTU_6938	rnw2_vMAG_27	rnw2	rnw2_vMAG_27_combined_prodigal_combined_rnw2_vMAG_27_25	Viruses;Duplodnaviria;Heunggongvirae;Uroviricota;Caudoviricetes;;	E
vOTU_6938	rnw2_vMAG_27	rnw2	rnw2_vMAG_27_combined_prodigal_combined_rnw2_vMAG_27_26	Viruses;Duplodnaviria;Heunggongvirae;Uroviricota;Caudoviricetes;;	D										Cro/C1-type HTH DNA-binding domain [PF13443.10]
vOTU_6938	rnw2_vMAG_27	rnw2	rnw2_vMAG_27_combined_prodigal_combined_rnw2_vMAG_27_27	Viruses;Duplodnaviria;Heunggongvirae;Uroviricota;Caudoviricetes;;	E
vOTU_6938	rnw2_vMAG_27	rnw2	rnw2_vMAG_27_combined_prodigal_combined_rnw2_vMAG_27_28	Viruses;Duplodnaviria;Heunggongvirae;Uroviricota;Caudoviricetes;;	E
vOTU_6938	rnw2_vMAG_27	rnw2	rnw2_vMAG_27_combined_prodigal_combined_rnw2_vMAG_27_29	Viruses;Duplodnaviria;Heunggongvirae;Uroviricota;Caudoviricetes;;	E
vOTU_6938	rnw2_vMAG_27	rnw2	rnw2_vMAG_27_combined_prodigal_combined_rnw2_vMAG_27_3	Viruses;Duplodnaviria;Heunggongvirae;Uroviricota;Caudoviricetes;;	E
vOTU_6938	rnw2_vMAG_27	rnw2	rnw2_vMAG_27_combined_prodigal_combined_rnw2_vMAG_27_30	Viruses;Duplodnaviria;Heunggongvirae;Uroviricota;Caudoviricetes;;	E
vOTU_6938	rnw2_vMAG_27	rnw2	rnw2_vMAG_27_combined_prodigal_combined_rnw2_vMAG_27_31	Viruses;Duplodnaviria;Heunggongvirae;Uroviricota;Caudoviricetes;;	E
vOTU_6938	rnw2_vMAG_27	rnw2	rnw2_vMAG_27_combined_prodigal_combined_rnw2_vMAG_27_32	Viruses;Duplodnaviria;Heunggongvirae;Uroviricota;Caudoviricetes;;	E
vOTU_6938	rnw2_vMAG_27	rnw2	rnw2_vMAG_27_combined_prodigal_combined_rnw2_vMAG_27_33	Viruses;Duplodnaviria;Heunggongvirae;Uroviricota;Caudoviricetes;;	E
vOTU_6938	rnw2_vMAG_27	rnw2	rnw2_vMAG_27_combined_prodigal_combined_rnw2_vMAG_27_34	Viruses;Duplodnaviria;Heunggongvirae;Uroviricota;Caudoviricetes;;	E
vOTU_6938	rnw2_vMAG_27	rnw2	rnw2_vMAG_27_combined_prodigal_combined_rnw2_vMAG_27_35	Viruses;Duplodnaviria;Heunggongvirae;Uroviricota;Caudoviricetes;;	E
vOTU_6938	rnw2_vMAG_27	rnw2	rnw2_vMAG_27_combined_prodigal_combined_rnw2_vMAG_27_36	Viruses;Duplodnaviria;Heunggongvirae;Uroviricota;Caudoviricetes;;	E
vOTU_6938	rnw2_vMAG_27	rnw2	rnw2_vMAG_27_combined_prodigal_combined_rnw2_vMAG_27_37	Viruses;Duplodnaviria;Heunggongvirae;Uroviricota;Caudoviricetes;;	E
vOTU_6938	rnw2_vMAG_27	rnw2	rnw2_vMAG_27_combined_prodigal_combined_rnw2_vMAG_27_38	Viruses;Duplodnaviria;Heunggongvirae;Uroviricota;Caudoviricetes;;	E
vOTU_6938	rnw2_vMAG_27	rnw2	rnw2_vMAG_27_combined_prodigal_combined_rnw2_vMAG_27_39	Viruses;Duplodnaviria;Heunggongvirae;Uroviricota;Caudoviricetes;;	E
vOTU_6938	rnw2_vMAG_27	rnw2	rnw2_vMAG_27_combined_prodigal_combined_rnw2_vMAG_27_4	Viruses;Duplodnaviria;Heunggongvirae;Uroviricota;Caudoviricetes;;	C	K03111	single-strand DNA-binding protein								Single-strand binding protein family [PF00436.29]
vOTU_6938	rnw2_vMAG_27	rnw2	rnw2_vMAG_27_combined_prodigal_combined_rnw2_vMAG_27_40	Viruses;Duplodnaviria;Heunggongvirae;Uroviricota;Caudoviricetes;;	E
vOTU_6938	rnw2_vMAG_27	rnw2	rnw2_vMAG_27_combined_prodigal_combined_rnw2_vMAG_27_41	Viruses;Duplodnaviria;Heunggongvirae;Uroviricota;Caudoviricetes;;	E
vOTU_6938	rnw2_vMAG_27	rnw2	rnw2_vMAG_27_combined_prodigal_combined_rnw2_vMAG_27_42	Viruses;Duplodnaviria;Heunggongvirae;Uroviricota;Caudoviricetes;;	E
vOTU_6938	rnw2_vMAG_27	rnw2	rnw2_vMAG_27_combined_prodigal_combined_rnw2_vMAG_27_43	Viruses;Duplodnaviria;Heunggongvirae;Uroviricota;Caudoviricetes;;	D										DNA methylase [PF01555.22]
vOTU_6938	rnw2_vMAG_27	rnw2	rnw2_vMAG_27_combined_prodigal_combined_rnw2_vMAG_27_44	Viruses;Duplodnaviria;Heunggongvirae;Uroviricota;Caudoviricetes;;	D										Helix-turn-helix [PF01381.26]; Cro/C1-type HTH DNA-binding domain [PF13443.10]
vOTU_6938	rnw2_vMAG_27	rnw2	rnw2_vMAG_27_combined_prodigal_combined_rnw2_vMAG_27_45	Viruses;Duplodnaviria;Heunggongvirae;Uroviricota;Caudoviricetes;;	E
vOTU_6938	rnw2_vMAG_27	rnw2	rnw2_vMAG_27_combined_prodigal_combined_rnw2_vMAG_27_46	Viruses;Duplodnaviria;Heunggongvirae;Uroviricota;Caudoviricetes;;	E
vOTU_6938	rnw2_vMAG_27	rnw2	rnw2_vMAG_27_combined_prodigal_combined_rnw2_vMAG_27_47	Viruses;Duplodnaviria;Heunggongvirae;Uroviricota;Caudoviricetes;;	E
vOTU_6938	rnw2_vMAG_27	rnw2	rnw2_vMAG_27_combined_prodigal_combined_rnw2_vMAG_27_48	Viruses;Duplodnaviria;Heunggongvirae;Uroviricota;Caudoviricetes;;	E
vOTU_6938	rnw2_vMAG_27	rnw2	rnw2_vMAG_27_combined_prodigal_combined_rnw2_vMAG_27_49	Viruses;Duplodnaviria;Heunggongvirae;Uroviricota;Caudoviricetes;;	E
vOTU_6938	rnw2_vMAG_27	rnw2	rnw2_vMAG_27_combined_prodigal_combined_rnw2_vMAG_27_5	Viruses;Duplodnaviria;Heunggongvirae;Uroviricota;Caudoviricetes;;	E
vOTU_6938	rnw2_vMAG_27	rnw2	rnw2_vMAG_27_combined_prodigal_combined_rnw2_vMAG_27_50	Viruses;Duplodnaviria;Heunggongvirae;Uroviricota;Caudoviricetes;;	E
vOTU_6938	rnw2_vMAG_27	rnw2	rnw2_vMAG_27_combined_prodigal_combined_rnw2_vMAG_27_51	Viruses;Duplodnaviria;Heunggongvirae;Uroviricota;Caudoviricetes;;	E
vOTU_6938	rnw2_vMAG_27	rnw2	rnw2_vMAG_27_combined_prodigal_combined_rnw2_vMAG_27_52	Viruses;Duplodnaviria;Heunggongvirae;Uroviricota;Caudoviricetes;;	E
vOTU_6938	rnw2_vMAG_27	rnw2	rnw2_vMAG_27_combined_prodigal_combined_rnw2_vMAG_27_53	Viruses;Duplodnaviria;Heunggongvirae;Uroviricota;Caudoviricetes;;	E
vOTU_6938	rnw2_vMAG_27	rnw2	rnw2_vMAG_27_combined_prodigal_combined_rnw2_vMAG_27_54	Viruses;Duplodnaviria;Heunggongvirae;Uroviricota;Caudoviricetes;;	E
vOTU_6938	rnw2_vMAG_27	rnw2	rnw2_vMAG_27_combined_prodigal_combined_rnw2_vMAG_27_55	Viruses;Duplodnaviria;Heunggongvirae;Uroviricota;Caudoviricetes;;	E
vOTU_6938	rnw2_vMAG_27	rnw2	rnw2_vMAG_27_combined_prodigal_combined_rnw2_vMAG_27_56	Viruses;Duplodnaviria;Heunggongvirae;Uroviricota;Caudoviricetes;;	E
vOTU_6938	rnw2_vMAG_27	rnw2	rnw2_vMAG_27_combined_prodigal_combined_rnw2_vMAG_27_57	Viruses;Duplodnaviria;Heunggongvirae;Uroviricota;Caudoviricetes;;	D										Putative phage holin Dp-1 [PF16938.9]
vOTU_6938	rnw2_vMAG_27	rnw2	rnw2_vMAG_27_combined_prodigal_combined_rnw2_vMAG_27_58	Viruses;Duplodnaviria;Heunggongvirae;Uroviricota;Caudoviricetes;;	E
vOTU_6938	rnw2_vMAG_27	rnw2	rnw2_vMAG_27_combined_prodigal_combined_rnw2_vMAG_27_59	Viruses;Duplodnaviria;Heunggongvirae;Uroviricota;Caudoviricetes;;	E
vOTU_6938	rnw2_vMAG_27	rnw2	rnw2_vMAG_27_combined_prodigal_combined_rnw2_vMAG_27_6	Viruses;Duplodnaviria;Heunggongvirae;Uroviricota;Caudoviricetes;;	E
vOTU_6938	rnw2_vMAG_27	rnw2	rnw2_vMAG_27_combined_prodigal_combined_rnw2_vMAG_27_7	Viruses;Duplodnaviria;Heunggongvirae;Uroviricota;Caudoviricetes;;	E
vOTU_6938	rnw2_vMAG_27	rnw2	rnw2_vMAG_27_combined_prodigal_combined_rnw2_vMAG_27_8	Viruses;Duplodnaviria;Heunggongvirae;Uroviricota;Caudoviricetes;;	E
vOTU_6938	rnw2_vMAG_27	rnw2	rnw2_vMAG_27_combined_prodigal_combined_rnw2_vMAG_27_9	Viruses;Duplodnaviria;Heunggongvirae;Uroviricota;Caudoviricetes;;	D										PucR C-terminal helix-turn-helix domain [PF13556.10]
vOTU_6939	rnw2_vMAG_28	rnw2	rnw2_vMAG_28_combined_prodigal_combined_rnw2_vMAG_28_1	Viruses;Duplodnaviria;Heunggongvirae;Uroviricota;Caudoviricetes;;Schitoviridae	E								1
vOTU_6939	rnw2_vMAG_28	rnw2	rnw2_vMAG_28_combined_prodigal_combined_rnw2_vMAG_28_10	Viruses;Duplodnaviria;Heunggongvirae;Uroviricota;Caudoviricetes;;Schitoviridae	D										Anaerobic ribonucleoside-triphosphate reductase [PF13597.10]
vOTU_6939	rnw2_vMAG_28	rnw2	rnw2_vMAG_28_combined_prodigal_combined_rnw2_vMAG_28_11	Viruses;Duplodnaviria;Heunggongvirae;Uroviricota;Caudoviricetes;;Schitoviridae	E
vOTU_6939	rnw2_vMAG_28	rnw2	rnw2_vMAG_28_combined_prodigal_combined_rnw2_vMAG_28_12	Viruses;Duplodnaviria;Heunggongvirae;Uroviricota;Caudoviricetes;;Schitoviridae	E
vOTU_6939	rnw2_vMAG_28	rnw2	rnw2_vMAG_28_combined_prodigal_combined_rnw2_vMAG_28_13	Viruses;Duplodnaviria;Heunggongvirae;Uroviricota;Caudoviricetes;;Schitoviridae	D										HNH endonuclease [PF13392.10]; AP2 domain [PF00847.24]; NUMOD4 motif [PF07463.15]
vOTU_6939	rnw2_vMAG_28	rnw2	rnw2_vMAG_28_combined_prodigal_combined_rnw2_vMAG_28_14	Viruses;Duplodnaviria;Heunggongvirae;Uroviricota;Caudoviricetes;;Schitoviridae	E
vOTU_6939	rnw2_vMAG_28	rnw2	rnw2_vMAG_28_combined_prodigal_combined_rnw2_vMAG_28_15	Viruses;Duplodnaviria;Heunggongvirae;Uroviricota;Caudoviricetes;;Schitoviridae	E
vOTU_6939	rnw2_vMAG_28	rnw2	rnw2_vMAG_28_combined_prodigal_combined_rnw2_vMAG_28_16	Viruses;Duplodnaviria;Heunggongvirae;Uroviricota;Caudoviricetes;;Schitoviridae	D										Putative metallopeptidase domain [PF13203.10]; VWA-like domain (DUF2201) [PF09967.13]
vOTU_6939	rnw2_vMAG_28	rnw2	rnw2_vMAG_28_combined_prodigal_combined_rnw2_vMAG_28_17	Viruses;Duplodnaviria;Heunggongvirae;Uroviricota;Caudoviricetes;;Schitoviridae	C	K01494	dCTP deaminase [EC:3.5.4.13]								dUTPase [PF00692.23]; 2'-deoxycytidine 5'-triphosphate deaminase (DCD) [PF06559.15]
vOTU_6939	rnw2_vMAG_28	rnw2	rnw2_vMAG_28_combined_prodigal_combined_rnw2_vMAG_28_18	Viruses;Duplodnaviria;Heunggongvirae;Uroviricota;Caudoviricetes;;Schitoviridae	C	K00943	dTMP kinase [EC:2.7.4.9]								Thymidylate kinase [PF02223.21]; Deoxynucleoside kinase [PF01712.23]
vOTU_6939	rnw2_vMAG_28	rnw2	rnw2_vMAG_28_combined_prodigal_combined_rnw2_vMAG_28_19	Viruses;Duplodnaviria;Heunggongvirae;Uroviricota;Caudoviricetes;;Schitoviridae	C	K00943	dTMP kinase [EC:2.7.4.9]								Thymidylate kinase [PF02223.21]; Deoxynucleoside kinase [PF01712.23]
vOTU_6939	rnw2_vMAG_28	rnw2	rnw2_vMAG_28_combined_prodigal_combined_rnw2_vMAG_28_2	Viruses;Duplodnaviria;Heunggongvirae;Uroviricota;Caudoviricetes;;Schitoviridae	E
vOTU_6939	rnw2_vMAG_28	rnw2	rnw2_vMAG_28_combined_prodigal_combined_rnw2_vMAG_28_20	Viruses;Duplodnaviria;Heunggongvirae;Uroviricota;Caudoviricetes;;Schitoviridae	C	K03465	thymidylate synthase (FAD) [EC:2.1.1.148]								Thymidylate synthase complementing protein [PF02511.19]
vOTU_6939	rnw2_vMAG_28	rnw2	rnw2_vMAG_28_combined_prodigal_combined_rnw2_vMAG_28_21	Viruses;Duplodnaviria;Heunggongvirae;Uroviricota;Caudoviricetes;;Schitoviridae	E
vOTU_6939	rnw2_vMAG_28	rnw2	rnw2_vMAG_28_combined_prodigal_combined_rnw2_vMAG_28_22	Viruses;Duplodnaviria;Heunggongvirae;Uroviricota;Caudoviricetes;;Schitoviridae	E
vOTU_6939	rnw2_vMAG_28	rnw2	rnw2_vMAG_28_combined_prodigal_combined_rnw2_vMAG_28_23	Viruses;Duplodnaviria;Heunggongvirae;Uroviricota;Caudoviricetes;;Schitoviridae	E
vOTU_6939	rnw2_vMAG_28	rnw2	rnw2_vMAG_28_combined_prodigal_combined_rnw2_vMAG_28_24	Viruses;Duplodnaviria;Heunggongvirae;Uroviricota;Caudoviricetes;;Schitoviridae	E
vOTU_6939	rnw2_vMAG_28	rnw2	rnw2_vMAG_28_combined_prodigal_combined_rnw2_vMAG_28_25	Viruses;Duplodnaviria;Heunggongvirae;Uroviricota;Caudoviricetes;;Schitoviridae	E
vOTU_6939	rnw2_vMAG_28	rnw2	rnw2_vMAG_28_combined_prodigal_combined_rnw2_vMAG_28_26	Viruses;Duplodnaviria;Heunggongvirae;Uroviricota;Caudoviricetes;;Schitoviridae	C	K26922	Schitoviridae ATP-dependent RecD-like DNA helicase								AAA domain [PF13604.10]; AAA domain [PF13245.10]; PIF1-like helicase [PF05970.18]; UvrD-like helicase C-terminal domain [PF13538.10]; Viral (Superfamily 1) RNA helicase [PF01443.22]; UvrD-like helicase C-terminal domain [PF13361.10]
vOTU_6939	rnw2_vMAG_28	rnw2	rnw2_vMAG_28_combined_prodigal_combined_rnw2_vMAG_28_27	Viruses;Duplodnaviria;Heunggongvirae;Uroviricota;Caudoviricetes;;Schitoviridae	E
vOTU_6939	rnw2_vMAG_28	rnw2	rnw2_vMAG_28_combined_prodigal_combined_rnw2_vMAG_28_28	Viruses;Duplodnaviria;Heunggongvirae;Uroviricota;Caudoviricetes;;Schitoviridae	D										DNA polymerase family A [PF00476.24]
vOTU_6939	rnw2_vMAG_28	rnw2	rnw2_vMAG_28_combined_prodigal_combined_rnw2_vMAG_28_29	Viruses;Duplodnaviria;Heunggongvirae;Uroviricota;Caudoviricetes;;Schitoviridae	D										AP2 domain [PF00847.24]
vOTU_6939	rnw2_vMAG_28	rnw2	rnw2_vMAG_28_combined_prodigal_combined_rnw2_vMAG_28_3	Viruses;Duplodnaviria;Heunggongvirae;Uroviricota;Caudoviricetes;;Schitoviridae	E
vOTU_6939	rnw2_vMAG_28	rnw2	rnw2_vMAG_28_combined_prodigal_combined_rnw2_vMAG_28_30	Viruses;Duplodnaviria;Heunggongvirae;Uroviricota;Caudoviricetes;;Schitoviridae	D										DNA polymerase family A [PF00476.24]
vOTU_6939	rnw2_vMAG_28	rnw2	rnw2_vMAG_28_combined_prodigal_combined_rnw2_vMAG_28_31	Viruses;Duplodnaviria;Heunggongvirae;Uroviricota;Caudoviricetes;;Schitoviridae	E
vOTU_6939	rnw2_vMAG_28	rnw2	rnw2_vMAG_28_combined_prodigal_combined_rnw2_vMAG_28_32	Viruses;Duplodnaviria;Heunggongvirae;Uroviricota;Caudoviricetes;;Schitoviridae	E
vOTU_6939	rnw2_vMAG_28	rnw2	rnw2_vMAG_28_combined_prodigal_combined_rnw2_vMAG_28_33	Viruses;Duplodnaviria;Heunggongvirae;Uroviricota;Caudoviricetes;;Schitoviridae	D										Primase C terminal 1 (PriCT-1) [PF08708.15]
vOTU_6939	rnw2_vMAG_28	rnw2	rnw2_vMAG_28_combined_prodigal_combined_rnw2_vMAG_28_34	Viruses;Duplodnaviria;Heunggongvirae;Uroviricota;Caudoviricetes;;Schitoviridae	D										AAA domain [PF13479.10]
vOTU_6939	rnw2_vMAG_28	rnw2	rnw2_vMAG_28_combined_prodigal_combined_rnw2_vMAG_28_35	Viruses;Duplodnaviria;Heunggongvirae;Uroviricota;Caudoviricetes;;Schitoviridae	E
vOTU_6939	rnw2_vMAG_28	rnw2	rnw2_vMAG_28_combined_prodigal_combined_rnw2_vMAG_28_36	Viruses;Duplodnaviria;Heunggongvirae;Uroviricota;Caudoviricetes;;Schitoviridae	E
vOTU_6939	rnw2_vMAG_28	rnw2	rnw2_vMAG_28_combined_prodigal_combined_rnw2_vMAG_28_37	Viruses;Duplodnaviria;Heunggongvirae;Uroviricota;Caudoviricetes;;Schitoviridae	E
vOTU_6939	rnw2_vMAG_28	rnw2	rnw2_vMAG_28_combined_prodigal_combined_rnw2_vMAG_28_38	Viruses;Duplodnaviria;Heunggongvirae;Uroviricota;Caudoviricetes;;Schitoviridae	D										HNH endonuclease [PF13392.10]
vOTU_6939	rnw2_vMAG_28	rnw2	rnw2_vMAG_28_combined_prodigal_combined_rnw2_vMAG_28_39	Viruses;Duplodnaviria;Heunggongvirae;Uroviricota;Caudoviricetes;;Schitoviridae	E
vOTU_6939	rnw2_vMAG_28	rnw2	rnw2_vMAG_28_combined_prodigal_combined_rnw2_vMAG_28_4	Viruses;Duplodnaviria;Heunggongvirae;Uroviricota;Caudoviricetes;;Schitoviridae	E
vOTU_6939	rnw2_vMAG_28	rnw2	rnw2_vMAG_28_combined_prodigal_combined_rnw2_vMAG_28_40	Viruses;Duplodnaviria;Heunggongvirae;Uroviricota;Caudoviricetes;;Schitoviridae	D										Tetrahydrofolate dehydrogenase/cyclohydrolase, NAD(P)-binding domain [PF02882.23]; Tetrahydrofolate dehydrogenase/cyclohydrolase, catalytic domain [PF00763.27]
vOTU_6939	rnw2_vMAG_28	rnw2	rnw2_vMAG_28_combined_prodigal_combined_rnw2_vMAG_28_41	Viruses;Duplodnaviria;Heunggongvirae;Uroviricota;Caudoviricetes;;Schitoviridae	E
vOTU_6939	rnw2_vMAG_28	rnw2	rnw2_vMAG_28_combined_prodigal_combined_rnw2_vMAG_28_42	Viruses;Duplodnaviria;Heunggongvirae;Uroviricota;Caudoviricetes;;Schitoviridae	E
vOTU_6939	rnw2_vMAG_28	rnw2	rnw2_vMAG_28_combined_prodigal_combined_rnw2_vMAG_28_43	Viruses;Duplodnaviria;Heunggongvirae;Uroviricota;Caudoviricetes;;Schitoviridae	D										Virion DNA-directed RNA polymerase domain [PF21769.1]
vOTU_6939	rnw2_vMAG_28	rnw2	rnw2_vMAG_28_combined_prodigal_combined_rnw2_vMAG_28_44	Viruses;Duplodnaviria;Heunggongvirae;Uroviricota;Caudoviricetes;;Schitoviridae	E
vOTU_6939	rnw2_vMAG_28	rnw2	rnw2_vMAG_28_combined_prodigal_combined_rnw2_vMAG_28_45	Viruses;Duplodnaviria;Heunggongvirae;Uroviricota;Caudoviricetes;;Schitoviridae	E
vOTU_6939	rnw2_vMAG_28	rnw2	rnw2_vMAG_28_combined_prodigal_combined_rnw2_vMAG_28_46	Viruses;Duplodnaviria;Heunggongvirae;Uroviricota;Caudoviricetes;;Schitoviridae	E
vOTU_6939	rnw2_vMAG_28	rnw2	rnw2_vMAG_28_combined_prodigal_combined_rnw2_vMAG_28_47	Viruses;Duplodnaviria;Heunggongvirae;Uroviricota;Caudoviricetes;;Schitoviridae	E
vOTU_6939	rnw2_vMAG_28	rnw2	rnw2_vMAG_28_combined_prodigal_combined_rnw2_vMAG_28_48	Viruses;Duplodnaviria;Heunggongvirae;Uroviricota;Caudoviricetes;;Schitoviridae	E
vOTU_6939	rnw2_vMAG_28	rnw2	rnw2_vMAG_28_combined_prodigal_combined_rnw2_vMAG_28_49	Viruses;Duplodnaviria;Heunggongvirae;Uroviricota;Caudoviricetes;;Schitoviridae	E
vOTU_6939	rnw2_vMAG_28	rnw2	rnw2_vMAG_28_combined_prodigal_combined_rnw2_vMAG_28_5	Viruses;Duplodnaviria;Heunggongvirae;Uroviricota;Caudoviricetes;;Schitoviridae	E
vOTU_6939	rnw2_vMAG_28	rnw2	rnw2_vMAG_28_combined_prodigal_combined_rnw2_vMAG_28_50	Viruses;Duplodnaviria;Heunggongvirae;Uroviricota;Caudoviricetes;;Schitoviridae	E
vOTU_6939	rnw2_vMAG_28	rnw2	rnw2_vMAG_28_combined_prodigal_combined_rnw2_vMAG_28_51	Viruses;Duplodnaviria;Heunggongvirae;Uroviricota;Caudoviricetes;;Schitoviridae	D										Radical SAM superfamily [PF04055.25]; 4Fe-4S single cluster domain [PF13353.10]
vOTU_6939	rnw2_vMAG_28	rnw2	rnw2_vMAG_28_combined_prodigal_combined_rnw2_vMAG_28_52	Viruses;Duplodnaviria;Heunggongvirae;Uroviricota;Caudoviricetes;;Schitoviridae	E
vOTU_6939	rnw2_vMAG_28	rnw2	rnw2_vMAG_28_combined_prodigal_combined_rnw2_vMAG_28_53	Viruses;Duplodnaviria;Heunggongvirae;Uroviricota;Caudoviricetes;;Schitoviridae	E
vOTU_6939	rnw2_vMAG_28	rnw2	rnw2_vMAG_28_combined_prodigal_combined_rnw2_vMAG_28_54	Viruses;Duplodnaviria;Heunggongvirae;Uroviricota;Caudoviricetes;;Schitoviridae	E
vOTU_6939	rnw2_vMAG_28	rnw2	rnw2_vMAG_28_combined_prodigal_combined_rnw2_vMAG_28_55	Viruses;Duplodnaviria;Heunggongvirae;Uroviricota;Caudoviricetes;;Schitoviridae	E
vOTU_6939	rnw2_vMAG_28	rnw2	rnw2_vMAG_28_combined_prodigal_combined_rnw2_vMAG_28_56	Viruses;Duplodnaviria;Heunggongvirae;Uroviricota;Caudoviricetes;;Schitoviridae	E
vOTU_6939	rnw2_vMAG_28	rnw2	rnw2_vMAG_28_combined_prodigal_combined_rnw2_vMAG_28_57	Viruses;Duplodnaviria;Heunggongvirae;Uroviricota;Caudoviricetes;;Schitoviridae	E
vOTU_6939	rnw2_vMAG_28	rnw2	rnw2_vMAG_28_combined_prodigal_combined_rnw2_vMAG_28_58	Viruses;Duplodnaviria;Heunggongvirae;Uroviricota;Caudoviricetes;;Schitoviridae	E
vOTU_6939	rnw2_vMAG_28	rnw2	rnw2_vMAG_28_combined_prodigal_combined_rnw2_vMAG_28_59	Viruses;Duplodnaviria;Heunggongvirae;Uroviricota;Caudoviricetes;;Schitoviridae	D										Bacteriophage holin family, superfamily II-like [PF16082.9]
vOTU_6939	rnw2_vMAG_28	rnw2	rnw2_vMAG_28_combined_prodigal_combined_rnw2_vMAG_28_6	Viruses;Duplodnaviria;Heunggongvirae;Uroviricota;Caudoviricetes;;Schitoviridae	E
vOTU_6939	rnw2_vMAG_28	rnw2	rnw2_vMAG_28_combined_prodigal_combined_rnw2_vMAG_28_60	Viruses;Duplodnaviria;Heunggongvirae;Uroviricota;Caudoviricetes;;Schitoviridae	D										Glycosyl hydrolase 108 [PF05838.16]; Predicted Peptidoglycan domain [PF09374.14]	GH108	GH108 N-acetylmuramidase (EC 3.2.1.17)	3.2.1.17	GH108.hmm
vOTU_6939	rnw2_vMAG_28	rnw2	rnw2_vMAG_28_combined_prodigal_combined_rnw2_vMAG_28_61	Viruses;Duplodnaviria;Heunggongvirae;Uroviricota;Caudoviricetes;;Schitoviridae	E
vOTU_6939	rnw2_vMAG_28	rnw2	rnw2_vMAG_28_combined_prodigal_combined_rnw2_vMAG_28_62	Viruses;Duplodnaviria;Heunggongvirae;Uroviricota;Caudoviricetes;;Schitoviridae	E
vOTU_6939	rnw2_vMAG_28	rnw2	rnw2_vMAG_28_combined_prodigal_combined_rnw2_vMAG_28_63	Viruses;Duplodnaviria;Heunggongvirae;Uroviricota;Caudoviricetes;;Schitoviridae	E
vOTU_6939	rnw2_vMAG_28	rnw2	rnw2_vMAG_28_combined_prodigal_combined_rnw2_vMAG_28_64	Viruses;Duplodnaviria;Heunggongvirae;Uroviricota;Caudoviricetes;;Schitoviridae	E
vOTU_6939	rnw2_vMAG_28	rnw2	rnw2_vMAG_28_combined_prodigal_combined_rnw2_vMAG_28_65	Viruses;Duplodnaviria;Heunggongvirae;Uroviricota;Caudoviricetes;;Schitoviridae	E
vOTU_6939	rnw2_vMAG_28	rnw2	rnw2_vMAG_28_combined_prodigal_combined_rnw2_vMAG_28_7	Viruses;Duplodnaviria;Heunggongvirae;Uroviricota;Caudoviricetes;;Schitoviridae	E
vOTU_6939	rnw2_vMAG_28	rnw2	rnw2_vMAG_28_combined_prodigal_combined_rnw2_vMAG_28_8	Viruses;Duplodnaviria;Heunggongvirae;Uroviricota;Caudoviricetes;;Schitoviridae	E
vOTU_6939	rnw2_vMAG_28	rnw2	rnw2_vMAG_28_combined_prodigal_combined_rnw2_vMAG_28_9	Viruses;Duplodnaviria;Heunggongvirae;Uroviricota;Caudoviricetes;;Schitoviridae	E
vOTU_694	rk2_vContig_1336	rk2	rk2_vContig_1336_prodigal_k141_101865_1	Viruses;Duplodnaviria;Heunggongvirae;Uroviricota;Caudoviricetes;;	E
vOTU_694	rk2_vContig_1336	rk2	rk2_vContig_1336_prodigal_k141_101865_10	Viruses;Duplodnaviria;Heunggongvirae;Uroviricota;Caudoviricetes;;	E
vOTU_694	rk2_vContig_1336	rk2	rk2_vContig_1336_prodigal_k141_101865_11	Viruses;Duplodnaviria;Heunggongvirae;Uroviricota;Caudoviricetes;;	E
vOTU_694	rk2_vContig_1336	rk2	rk2_vContig_1336_prodigal_k141_101865_12	Viruses;Duplodnaviria;Heunggongvirae;Uroviricota;Caudoviricetes;;	E
vOTU_694	rk2_vContig_1336	rk2	rk2_vContig_1336_prodigal_k141_101865_13	Viruses;Duplodnaviria;Heunggongvirae;Uroviricota;Caudoviricetes;;	E
vOTU_694	rk2_vContig_1336	rk2	rk2_vContig_1336_prodigal_k141_101865_14	Viruses;Duplodnaviria;Heunggongvirae;Uroviricota;Caudoviricetes;;	D										Bacteriophage Mu-like, Gp48 [PF10076.13]
vOTU_694	rk2_vContig_1336	rk2	rk2_vContig_1336_prodigal_k141_101865_15	Viruses;Duplodnaviria;Heunggongvirae;Uroviricota;Caudoviricetes;;	D										Baseplate J-like protein [PF04865.18]
vOTU_694	rk2_vContig_1336	rk2	rk2_vContig_1336_prodigal_k141_101865_16	Viruses;Duplodnaviria;Heunggongvirae;Uroviricota;Caudoviricetes;;	D										Protein of unknown function (DUF2634) [PF10934.12]
vOTU_694	rk2_vContig_1336	rk2	rk2_vContig_1336_prodigal_k141_101865_17	Viruses;Duplodnaviria;Heunggongvirae;Uroviricota;Caudoviricetes;;	D										Protein of unknown function (DUF2577) [PF10844.12]
vOTU_694	rk2_vContig_1336	rk2	rk2_vContig_1336_prodigal_k141_101865_18	Viruses;Duplodnaviria;Heunggongvirae;Uroviricota;Caudoviricetes;;	E
vOTU_694	rk2_vContig_1336	rk2	rk2_vContig_1336_prodigal_k141_101865_19	Viruses;Duplodnaviria;Heunggongvirae;Uroviricota;Caudoviricetes;;	E
vOTU_694	rk2_vContig_1336	rk2	rk2_vContig_1336_prodigal_k141_101865_2	Viruses;Duplodnaviria;Heunggongvirae;Uroviricota;Caudoviricetes;;	D										Helix-turn-helix domain [PF12844.11]; Helix-turn-helix [PF01381.26]; Helix-turn-helix domain [PF13560.10]; Antitoxin component of bacterial toxin-antitoxin system, MqsA [PF15731.9]
vOTU_694	rk2_vContig_1336	rk2	rk2_vContig_1336_prodigal_k141_101865_20	Viruses;Duplodnaviria;Heunggongvirae;Uroviricota;Caudoviricetes;;	D										Tape measure protein [PF20155.3]
vOTU_694	rk2_vContig_1336	rk2	rk2_vContig_1336_prodigal_k141_101865_21	Viruses;Duplodnaviria;Heunggongvirae;Uroviricota;Caudoviricetes;;	E
vOTU_694	rk2_vContig_1336	rk2	rk2_vContig_1336_prodigal_k141_101865_22	Viruses;Duplodnaviria;Heunggongvirae;Uroviricota;Caudoviricetes;;	D										Phage XkdN-like tail assembly chaperone protein, TAC [PF08890.15]
vOTU_694	rk2_vContig_1336	rk2	rk2_vContig_1336_prodigal_k141_101865_23	Viruses;Duplodnaviria;Heunggongvirae;Uroviricota;Caudoviricetes;;	D										Phage tail tube protein [PF09393.14]
vOTU_694	rk2_vContig_1336	rk2	rk2_vContig_1336_prodigal_k141_101865_24	Viruses;Duplodnaviria;Heunggongvirae;Uroviricota;Caudoviricetes;;	D										Phage tail sheath protein beta-sandwich domain [PF17481.6]; Phage tail sheath C-terminal domain [PF17482.6]
vOTU_694	rk2_vContig_1336	rk2	rk2_vContig_1336_prodigal_k141_101865_25	Viruses;Duplodnaviria;Heunggongvirae;Uroviricota;Caudoviricetes;;	D										Domain of unknown function (DUF6838) [PF20765.1]
vOTU_694	rk2_vContig_1336	rk2	rk2_vContig_1336_prodigal_k141_101865_26	Viruses;Duplodnaviria;Heunggongvirae;Uroviricota;Caudoviricetes;;	E
vOTU_694	rk2_vContig_1336	rk2	rk2_vContig_1336_prodigal_k141_101865_27	Viruses;Duplodnaviria;Heunggongvirae;Uroviricota;Caudoviricetes;;	E
vOTU_694	rk2_vContig_1336	rk2	rk2_vContig_1336_prodigal_k141_101865_28	Viruses;Duplodnaviria;Heunggongvirae;Uroviricota;Caudoviricetes;;	E
vOTU_694	rk2_vContig_1336	rk2	rk2_vContig_1336_prodigal_k141_101865_29	Viruses;Duplodnaviria;Heunggongvirae;Uroviricota;Caudoviricetes;;	D										Major capsid protein 13-like [PF20036.3]
vOTU_694	rk2_vContig_1336	rk2	rk2_vContig_1336_prodigal_k141_101865_3	Viruses;Duplodnaviria;Heunggongvirae;Uroviricota;Caudoviricetes;;	D										Phage integrase family [PF00589.26]
vOTU_694	rk2_vContig_1336	rk2	rk2_vContig_1336_prodigal_k141_101865_30	Viruses;Duplodnaviria;Heunggongvirae;Uroviricota;Caudoviricetes;;	D										Phage minor structural protein GP20 [PF06810.15]
vOTU_694	rk2_vContig_1336	rk2	rk2_vContig_1336_prodigal_k141_101865_31	Viruses;Duplodnaviria;Heunggongvirae;Uroviricota;Caudoviricetes;;	D										Phage Mu protein F like protein [PF04233.18]
vOTU_694	rk2_vContig_1336	rk2	rk2_vContig_1336_prodigal_k141_101865_32	Viruses;Duplodnaviria;Heunggongvirae;Uroviricota;Caudoviricetes;;	E
vOTU_694	rk2_vContig_1336	rk2	rk2_vContig_1336_prodigal_k141_101865_33	Viruses;Duplodnaviria;Heunggongvirae;Uroviricota;Caudoviricetes;;	C	K03465	thymidylate synthase (FAD) [EC:2.1.1.148]								Thymidylate synthase complementing protein [PF02511.19]
vOTU_694	rk2_vContig_1336	rk2	rk2_vContig_1336_prodigal_k141_101865_34	Viruses;Duplodnaviria;Heunggongvirae;Uroviricota;Caudoviricetes;;	E
vOTU_694	rk2_vContig_1336	rk2	rk2_vContig_1336_prodigal_k141_101865_35	Viruses;Duplodnaviria;Heunggongvirae;Uroviricota;Caudoviricetes;;	E
vOTU_694	rk2_vContig_1336	rk2	rk2_vContig_1336_prodigal_k141_101865_36	Viruses;Duplodnaviria;Heunggongvirae;Uroviricota;Caudoviricetes;;	E
vOTU_694	rk2_vContig_1336	rk2	rk2_vContig_1336_prodigal_k141_101865_37	Viruses;Duplodnaviria;Heunggongvirae;Uroviricota;Caudoviricetes;;	D										Anaerobic ribonucleoside-triphosphate reductase [PF13597.10]
vOTU_694	rk2_vContig_1336	rk2	rk2_vContig_1336_prodigal_k141_101865_38	Viruses;Duplodnaviria;Heunggongvirae;Uroviricota;Caudoviricetes;;	C	K06909	phage terminase large subunit								Terminase RNAseH like domain [PF17288.6]
vOTU_694	rk2_vContig_1336	rk2	rk2_vContig_1336_prodigal_k141_101865_39	Viruses;Duplodnaviria;Heunggongvirae;Uroviricota;Caudoviricetes;;	D										NUMOD4 motif [PF07463.15]; HNH endonuclease [PF13392.10]
vOTU_694	rk2_vContig_1336	rk2	rk2_vContig_1336_prodigal_k141_101865_4	Viruses;Duplodnaviria;Heunggongvirae;Uroviricota;Caudoviricetes;;	C	K01448	N-acetylmuramoyl-L-alanine amidase [EC:3.5.1.28]								N-acetylmuramoyl-L-alanine amidase [PF01520.22]
vOTU_694	rk2_vContig_1336	rk2	rk2_vContig_1336_prodigal_k141_101865_40	Viruses;Duplodnaviria;Heunggongvirae;Uroviricota;Caudoviricetes;;	C	K06909	phage terminase large subunit								Phage terminase large subunit [PF04466.17]
vOTU_694	rk2_vContig_1336	rk2	rk2_vContig_1336_prodigal_k141_101865_41	Viruses;Duplodnaviria;Heunggongvirae;Uroviricota;Caudoviricetes;;	E
vOTU_694	rk2_vContig_1336	rk2	rk2_vContig_1336_prodigal_k141_101865_42	Viruses;Duplodnaviria;Heunggongvirae;Uroviricota;Caudoviricetes;;	E
vOTU_694	rk2_vContig_1336	rk2	rk2_vContig_1336_prodigal_k141_101865_43	Viruses;Duplodnaviria;Heunggongvirae;Uroviricota;Caudoviricetes;;	E
vOTU_694	rk2_vContig_1336	rk2	rk2_vContig_1336_prodigal_k141_101865_44	Viruses;Duplodnaviria;Heunggongvirae;Uroviricota;Caudoviricetes;;	E
vOTU_694	rk2_vContig_1336	rk2	rk2_vContig_1336_prodigal_k141_101865_45	Viruses;Duplodnaviria;Heunggongvirae;Uroviricota;Caudoviricetes;;	E
vOTU_694	rk2_vContig_1336	rk2	rk2_vContig_1336_prodigal_k141_101865_46	Viruses;Duplodnaviria;Heunggongvirae;Uroviricota;Caudoviricetes;;	E
vOTU_694	rk2_vContig_1336	rk2	rk2_vContig_1336_prodigal_k141_101865_47	Viruses;Duplodnaviria;Heunggongvirae;Uroviricota;Caudoviricetes;;	E
vOTU_694	rk2_vContig_1336	rk2	rk2_vContig_1336_prodigal_k141_101865_48	Viruses;Duplodnaviria;Heunggongvirae;Uroviricota;Caudoviricetes;;	C	K06919	putative DNA primase/helicase								Family of unknown function (DUF5906) [PF19263.3]; D5 N terminal like [PF08706.15]
vOTU_694	rk2_vContig_1336	rk2	rk2_vContig_1336_prodigal_k141_101865_5	Viruses;Duplodnaviria;Heunggongvirae;Uroviricota;Caudoviricetes;;	E
vOTU_694	rk2_vContig_1336	rk2	rk2_vContig_1336_prodigal_k141_101865_6	Viruses;Duplodnaviria;Heunggongvirae;Uroviricota;Caudoviricetes;;	D										Bacteriophage holin family [PF05105.16]
vOTU_694	rk2_vContig_1336	rk2	rk2_vContig_1336_prodigal_k141_101865_7	Viruses;Duplodnaviria;Heunggongvirae;Uroviricota;Caudoviricetes;;	E
vOTU_694	rk2_vContig_1336	rk2	rk2_vContig_1336_prodigal_k141_101865_8	Viruses;Duplodnaviria;Heunggongvirae;Uroviricota;Caudoviricetes;;	E
vOTU_694	rk2_vContig_1336	rk2	rk2_vContig_1336_prodigal_k141_101865_9	Viruses;Duplodnaviria;Heunggongvirae;Uroviricota;Caudoviricetes;;	D										Chaperone of endosialidase [PF13884.10]
vOTU_694	rnw2_vContig_1214	rnw2	rnw2_vContig_1214_prodigal_k141_2561934_1	Viruses;Duplodnaviria;Heunggongvirae;Uroviricota;Caudoviricetes;;	E
vOTU_694	rnw2_vContig_1214	rnw2	rnw2_vContig_1214_prodigal_k141_2561934_10	Viruses;Duplodnaviria;Heunggongvirae;Uroviricota;Caudoviricetes;;	E
vOTU_694	rnw2_vContig_1214	rnw2	rnw2_vContig_1214_prodigal_k141_2561934_11	Viruses;Duplodnaviria;Heunggongvirae;Uroviricota;Caudoviricetes;;	E
vOTU_694	rnw2_vContig_1214	rnw2	rnw2_vContig_1214_prodigal_k141_2561934_12	Viruses;Duplodnaviria;Heunggongvirae;Uroviricota;Caudoviricetes;;	E
vOTU_694	rnw2_vContig_1214	rnw2	rnw2_vContig_1214_prodigal_k141_2561934_13	Viruses;Duplodnaviria;Heunggongvirae;Uroviricota;Caudoviricetes;;	C	K03465	thymidylate synthase (FAD) [EC:2.1.1.148]								Thymidylate synthase complementing protein [PF02511.19]
vOTU_694	rnw2_vContig_1214	rnw2	rnw2_vContig_1214_prodigal_k141_2561934_14	Viruses;Duplodnaviria;Heunggongvirae;Uroviricota;Caudoviricetes;;	E
vOTU_694	rnw2_vContig_1214	rnw2	rnw2_vContig_1214_prodigal_k141_2561934_15	Viruses;Duplodnaviria;Heunggongvirae;Uroviricota;Caudoviricetes;;	D										Phage Mu protein F like protein [PF04233.18]
vOTU_694	rnw2_vContig_1214	rnw2	rnw2_vContig_1214_prodigal_k141_2561934_16	Viruses;Duplodnaviria;Heunggongvirae;Uroviricota;Caudoviricetes;;	D										Phage minor structural protein GP20 [PF06810.15]
vOTU_694	rnw2_vContig_1214	rnw2	rnw2_vContig_1214_prodigal_k141_2561934_17	Viruses;Duplodnaviria;Heunggongvirae;Uroviricota;Caudoviricetes;;	D										Major capsid protein 13-like [PF20036.3]
vOTU_694	rnw2_vContig_1214	rnw2	rnw2_vContig_1214_prodigal_k141_2561934_18	Viruses;Duplodnaviria;Heunggongvirae;Uroviricota;Caudoviricetes;;	E
vOTU_694	rnw2_vContig_1214	rnw2	rnw2_vContig_1214_prodigal_k141_2561934_19	Viruses;Duplodnaviria;Heunggongvirae;Uroviricota;Caudoviricetes;;	E
vOTU_694	rnw2_vContig_1214	rnw2	rnw2_vContig_1214_prodigal_k141_2561934_2	Viruses;Duplodnaviria;Heunggongvirae;Uroviricota;Caudoviricetes;;	E
vOTU_694	rnw2_vContig_1214	rnw2	rnw2_vContig_1214_prodigal_k141_2561934_20	Viruses;Duplodnaviria;Heunggongvirae;Uroviricota;Caudoviricetes;;	E
vOTU_694	rnw2_vContig_1214	rnw2	rnw2_vContig_1214_prodigal_k141_2561934_21	Viruses;Duplodnaviria;Heunggongvirae;Uroviricota;Caudoviricetes;;	D										Domain of unknown function (DUF6838) [PF20765.1]
vOTU_694	rnw2_vContig_1214	rnw2	rnw2_vContig_1214_prodigal_k141_2561934_22	Viruses;Duplodnaviria;Heunggongvirae;Uroviricota;Caudoviricetes;;	D										Phage tail sheath protein beta-sandwich domain [PF17481.6]; Phage tail sheath C-terminal domain [PF17482.6]
vOTU_694	rnw2_vContig_1214	rnw2	rnw2_vContig_1214_prodigal_k141_2561934_23	Viruses;Duplodnaviria;Heunggongvirae;Uroviricota;Caudoviricetes;;	D										Phage tail tube protein [PF09393.14]
vOTU_694	rnw2_vContig_1214	rnw2	rnw2_vContig_1214_prodigal_k141_2561934_24	Viruses;Duplodnaviria;Heunggongvirae;Uroviricota;Caudoviricetes;;	D										Phage XkdN-like tail assembly chaperone protein, TAC [PF08890.15]
vOTU_694	rnw2_vContig_1214	rnw2	rnw2_vContig_1214_prodigal_k141_2561934_25	Viruses;Duplodnaviria;Heunggongvirae;Uroviricota;Caudoviricetes;;	E
vOTU_694	rnw2_vContig_1214	rnw2	rnw2_vContig_1214_prodigal_k141_2561934_26	Viruses;Duplodnaviria;Heunggongvirae;Uroviricota;Caudoviricetes;;	D										Tape measure protein [PF20155.3]
vOTU_694	rnw2_vContig_1214	rnw2	rnw2_vContig_1214_prodigal_k141_2561934_27	Viruses;Duplodnaviria;Heunggongvirae;Uroviricota;Caudoviricetes;;	E
vOTU_694	rnw2_vContig_1214	rnw2	rnw2_vContig_1214_prodigal_k141_2561934_28	Viruses;Duplodnaviria;Heunggongvirae;Uroviricota;Caudoviricetes;;	E
vOTU_694	rnw2_vContig_1214	rnw2	rnw2_vContig_1214_prodigal_k141_2561934_29	Viruses;Duplodnaviria;Heunggongvirae;Uroviricota;Caudoviricetes;;	D										Protein of unknown function (DUF2577) [PF10844.12]
vOTU_694	rnw2_vContig_1214	rnw2	rnw2_vContig_1214_prodigal_k141_2561934_3	Viruses;Duplodnaviria;Heunggongvirae;Uroviricota;Caudoviricetes;;	E
vOTU_694	rnw2_vContig_1214	rnw2	rnw2_vContig_1214_prodigal_k141_2561934_30	Viruses;Duplodnaviria;Heunggongvirae;Uroviricota;Caudoviricetes;;	D										Protein of unknown function (DUF2634) [PF10934.12]
vOTU_694	rnw2_vContig_1214	rnw2	rnw2_vContig_1214_prodigal_k141_2561934_31	Viruses;Duplodnaviria;Heunggongvirae;Uroviricota;Caudoviricetes;;	D										Baseplate J-like protein [PF04865.18]
vOTU_694	rnw2_vContig_1214	rnw2	rnw2_vContig_1214_prodigal_k141_2561934_32	Viruses;Duplodnaviria;Heunggongvirae;Uroviricota;Caudoviricetes;;	D										Bacteriophage Mu-like, Gp48 [PF10076.13]
vOTU_694	rnw2_vContig_1214	rnw2	rnw2_vContig_1214_prodigal_k141_2561934_33	Viruses;Duplodnaviria;Heunggongvirae;Uroviricota;Caudoviricetes;;	E
vOTU_694	rnw2_vContig_1214	rnw2	rnw2_vContig_1214_prodigal_k141_2561934_34	Viruses;Duplodnaviria;Heunggongvirae;Uroviricota;Caudoviricetes;;	E
vOTU_694	rnw2_vContig_1214	rnw2	rnw2_vContig_1214_prodigal_k141_2561934_35	Viruses;Duplodnaviria;Heunggongvirae;Uroviricota;Caudoviricetes;;	E
vOTU_694	rnw2_vContig_1214	rnw2	rnw2_vContig_1214_prodigal_k141_2561934_4	Viruses;Duplodnaviria;Heunggongvirae;Uroviricota;Caudoviricetes;;	E
vOTU_694	rnw2_vContig_1214	rnw2	rnw2_vContig_1214_prodigal_k141_2561934_5	Viruses;Duplodnaviria;Heunggongvirae;Uroviricota;Caudoviricetes;;	E
vOTU_694	rnw2_vContig_1214	rnw2	rnw2_vContig_1214_prodigal_k141_2561934_6	Viruses;Duplodnaviria;Heunggongvirae;Uroviricota;Caudoviricetes;;	C	K06909	phage terminase large subunit								Phage terminase large subunit [PF04466.17]
vOTU_694	rnw2_vContig_1214	rnw2	rnw2_vContig_1214_prodigal_k141_2561934_7	Viruses;Duplodnaviria;Heunggongvirae;Uroviricota;Caudoviricetes;;	D										NUMOD4 motif [PF07463.15]; HNH endonuclease [PF13392.10]
vOTU_694	rnw2_vContig_1214	rnw2	rnw2_vContig_1214_prodigal_k141_2561934_8	Viruses;Duplodnaviria;Heunggongvirae;Uroviricota;Caudoviricetes;;	C	K06909	phage terminase large subunit								Terminase RNAseH like domain [PF17288.6]
vOTU_694	rnw2_vContig_1214	rnw2	rnw2_vContig_1214_prodigal_k141_2561934_9	Viruses;Duplodnaviria;Heunggongvirae;Uroviricota;Caudoviricetes;;	D										Anaerobic ribonucleoside-triphosphate reductase [PF13597.10]
vOTU_6940	rnw2_vMAG_3	rnw2	rnw2_vMAG_3_combined_prodigal_combined_rnw2_vMAG_3_1	Viruses;Duplodnaviria;Heunggongvirae;Uroviricota;Caudoviricetes;;	C	K07496	putative transposase								Probable transposase [PF01385.23]; Putative transposase DNA-binding domain [PF07282.15]
vOTU_6940	rnw2_vMAG_3	rnw2	rnw2_vMAG_3_combined_prodigal_combined_rnw2_vMAG_3_10	Viruses;Duplodnaviria;Heunggongvirae;Uroviricota;Caudoviricetes;;	E
vOTU_6940	rnw2_vMAG_3	rnw2	rnw2_vMAG_3_combined_prodigal_combined_rnw2_vMAG_3_11	Viruses;Duplodnaviria;Heunggongvirae;Uroviricota;Caudoviricetes;;	E
vOTU_6940	rnw2_vMAG_3	rnw2	rnw2_vMAG_3_combined_prodigal_combined_rnw2_vMAG_3_12	Viruses;Duplodnaviria;Heunggongvirae;Uroviricota;Caudoviricetes;;	E
vOTU_6940	rnw2_vMAG_3	rnw2	rnw2_vMAG_3_combined_prodigal_combined_rnw2_vMAG_3_13	Viruses;Duplodnaviria;Heunggongvirae;Uroviricota;Caudoviricetes;;	E
vOTU_6940	rnw2_vMAG_3	rnw2	rnw2_vMAG_3_combined_prodigal_combined_rnw2_vMAG_3_14	Viruses;Duplodnaviria;Heunggongvirae;Uroviricota;Caudoviricetes;;	E
vOTU_6940	rnw2_vMAG_3	rnw2	rnw2_vMAG_3_combined_prodigal_combined_rnw2_vMAG_3_15	Viruses;Duplodnaviria;Heunggongvirae;Uroviricota;Caudoviricetes;;	E
vOTU_6940	rnw2_vMAG_3	rnw2	rnw2_vMAG_3_combined_prodigal_combined_rnw2_vMAG_3_16	Viruses;Duplodnaviria;Heunggongvirae;Uroviricota;Caudoviricetes;;	E
vOTU_6940	rnw2_vMAG_3	rnw2	rnw2_vMAG_3_combined_prodigal_combined_rnw2_vMAG_3_17	Viruses;Duplodnaviria;Heunggongvirae;Uroviricota;Caudoviricetes;;	D										Phage integrase family [PF00589.26]; Phage integrase, N-terminal SAM-like domain [PF14659.10]
vOTU_6940	rnw2_vMAG_3	rnw2	rnw2_vMAG_3_combined_prodigal_combined_rnw2_vMAG_3_18	Viruses;Duplodnaviria;Heunggongvirae;Uroviricota;Caudoviricetes;;	E
vOTU_6940	rnw2_vMAG_3	rnw2	rnw2_vMAG_3_combined_prodigal_combined_rnw2_vMAG_3_19	Viruses;Duplodnaviria;Heunggongvirae;Uroviricota;Caudoviricetes;;	E
vOTU_6940	rnw2_vMAG_3	rnw2	rnw2_vMAG_3_combined_prodigal_combined_rnw2_vMAG_3_2	Viruses;Duplodnaviria;Heunggongvirae;Uroviricota;Caudoviricetes;;	D										ATP-grasp domain, R2K clade family 2 [PF18299.5]; ATP-grasp domain, R2K clade family 3 [PF14243.10]
vOTU_6940	rnw2_vMAG_3	rnw2	rnw2_vMAG_3_combined_prodigal_combined_rnw2_vMAG_3_20	Viruses;Duplodnaviria;Heunggongvirae;Uroviricota;Caudoviricetes;;	E
vOTU_6940	rnw2_vMAG_3	rnw2	rnw2_vMAG_3_combined_prodigal_combined_rnw2_vMAG_3_3	Viruses;Duplodnaviria;Heunggongvirae;Uroviricota;Caudoviricetes;;	D										Glycine rich protein [PF12810.11]
vOTU_6940	rnw2_vMAG_3	rnw2	rnw2_vMAG_3_combined_prodigal_combined_rnw2_vMAG_3_4	Viruses;Duplodnaviria;Heunggongvirae;Uroviricota;Caudoviricetes;;	D										Cytidylyltransferase-like [PF01467.30]
vOTU_6940	rnw2_vMAG_3	rnw2	rnw2_vMAG_3_combined_prodigal_combined_rnw2_vMAG_3_5	Viruses;Duplodnaviria;Heunggongvirae;Uroviricota;Caudoviricetes;;	E
vOTU_6940	rnw2_vMAG_3	rnw2	rnw2_vMAG_3_combined_prodigal_combined_rnw2_vMAG_3_6	Viruses;Duplodnaviria;Heunggongvirae;Uroviricota;Caudoviricetes;;	E
vOTU_6940	rnw2_vMAG_3	rnw2	rnw2_vMAG_3_combined_prodigal_combined_rnw2_vMAG_3_7	Viruses;Duplodnaviria;Heunggongvirae;Uroviricota;Caudoviricetes;;	E
vOTU_6940	rnw2_vMAG_3	rnw2	rnw2_vMAG_3_combined_prodigal_combined_rnw2_vMAG_3_8	Viruses;Duplodnaviria;Heunggongvirae;Uroviricota;Caudoviricetes;;	D										Zonular occludens toxin (Zot) [PF05707.16]
vOTU_6940	rnw2_vMAG_3	rnw2	rnw2_vMAG_3_combined_prodigal_combined_rnw2_vMAG_3_9	Viruses;Duplodnaviria;Heunggongvirae;Uroviricota;Caudoviricetes;;	E
vOTU_6941	rnw2_vMAG_33	rnw2	rnw2_vMAG_33_combined_prodigal_combined_rnw2_vMAG_33_1	Viruses;Duplodnaviria;Heunggongvirae;Uroviricota;Caudoviricetes;;	C	K00558	DNA (cytosine-5)-methyltransferase 1 [EC:2.1.1.37]								C-5 cytosine-specific DNA methylase [PF00145.21]
vOTU_6941	rnw2_vMAG_33	rnw2	rnw2_vMAG_33_combined_prodigal_combined_rnw2_vMAG_33_10	Viruses;Duplodnaviria;Heunggongvirae;Uroviricota;Caudoviricetes;;	D										Acetyltransferase (GNAT) family [PF00583.29]
vOTU_6941	rnw2_vMAG_33	rnw2	rnw2_vMAG_33_combined_prodigal_combined_rnw2_vMAG_33_100	Viruses;Duplodnaviria;Heunggongvirae;Uroviricota;Caudoviricetes;;	E
vOTU_6941	rnw2_vMAG_33	rnw2	rnw2_vMAG_33_combined_prodigal_combined_rnw2_vMAG_33_101	Viruses;Duplodnaviria;Heunggongvirae;Uroviricota;Caudoviricetes;;	E
vOTU_6941	rnw2_vMAG_33	rnw2	rnw2_vMAG_33_combined_prodigal_combined_rnw2_vMAG_33_102	Viruses;Duplodnaviria;Heunggongvirae;Uroviricota;Caudoviricetes;;	E
vOTU_6941	rnw2_vMAG_33	rnw2	rnw2_vMAG_33_combined_prodigal_combined_rnw2_vMAG_33_103	Viruses;Duplodnaviria;Heunggongvirae;Uroviricota;Caudoviricetes;;	E
vOTU_6941	rnw2_vMAG_33	rnw2	rnw2_vMAG_33_combined_prodigal_combined_rnw2_vMAG_33_104	Viruses;Duplodnaviria;Heunggongvirae;Uroviricota;Caudoviricetes;;	C	K07496	putative transposase								Probable transposase [PF01385.23]; Putative transposase DNA-binding domain [PF07282.15]
vOTU_6941	rnw2_vMAG_33	rnw2	rnw2_vMAG_33_combined_prodigal_combined_rnw2_vMAG_33_105	Viruses;Duplodnaviria;Heunggongvirae;Uroviricota;Caudoviricetes;;	D										Type IV secretory system Conjugative DNA transfer [PF02534.18]
vOTU_6941	rnw2_vMAG_33	rnw2	rnw2_vMAG_33_combined_prodigal_combined_rnw2_vMAG_33_106	Viruses;Duplodnaviria;Heunggongvirae;Uroviricota;Caudoviricetes;;	E
vOTU_6941	rnw2_vMAG_33	rnw2	rnw2_vMAG_33_combined_prodigal_combined_rnw2_vMAG_33_107	Viruses;Duplodnaviria;Heunggongvirae;Uroviricota;Caudoviricetes;;	C	K04043	molecular chaperone DnaK								Hsp70 protein [PF00012.24]; MreB/Mbl protein [PF06723.17]
vOTU_6941	rnw2_vMAG_33	rnw2	rnw2_vMAG_33_combined_prodigal_combined_rnw2_vMAG_33_108	Viruses;Duplodnaviria;Heunggongvirae;Uroviricota;Caudoviricetes;;	E
vOTU_6941	rnw2_vMAG_33	rnw2	rnw2_vMAG_33_combined_prodigal_combined_rnw2_vMAG_33_109	Viruses;Duplodnaviria;Heunggongvirae;Uroviricota;Caudoviricetes;;	E
vOTU_6941	rnw2_vMAG_33	rnw2	rnw2_vMAG_33_combined_prodigal_combined_rnw2_vMAG_33_11	Viruses;Duplodnaviria;Heunggongvirae;Uroviricota;Caudoviricetes;;	E
vOTU_6941	rnw2_vMAG_33	rnw2	rnw2_vMAG_33_combined_prodigal_combined_rnw2_vMAG_33_110	Viruses;Duplodnaviria;Heunggongvirae;Uroviricota;Caudoviricetes;;	E
vOTU_6941	rnw2_vMAG_33	rnw2	rnw2_vMAG_33_combined_prodigal_combined_rnw2_vMAG_33_111	Viruses;Duplodnaviria;Heunggongvirae;Uroviricota;Caudoviricetes;;	D										GDSL-like Lipase/Acylhydrolase family [PF13472.10]
vOTU_6941	rnw2_vMAG_33	rnw2	rnw2_vMAG_33_combined_prodigal_combined_rnw2_vMAG_33_112	Viruses;Duplodnaviria;Heunggongvirae;Uroviricota;Caudoviricetes;;	D										Helix-turn-helix domain [PF12844.11]; Helix-turn-helix [PF01381.26]; Cro/C1-type HTH DNA-binding domain [PF13443.10]; Bacteriophage CI repressor helix-turn-helix domain [PF07022.17]
vOTU_6941	rnw2_vMAG_33	rnw2	rnw2_vMAG_33_combined_prodigal_combined_rnw2_vMAG_33_113	Viruses;Duplodnaviria;Heunggongvirae;Uroviricota;Caudoviricetes;;	E
vOTU_6941	rnw2_vMAG_33	rnw2	rnw2_vMAG_33_combined_prodigal_combined_rnw2_vMAG_33_12	Viruses;Duplodnaviria;Heunggongvirae;Uroviricota;Caudoviricetes;;	C	K07098	uncharacterized protein								Calcineurin-like phosphoesterase [PF00149.32]; Calcineurin-like phosphoesterase superfamily domain [PF12850.11]
vOTU_6941	rnw2_vMAG_33	rnw2	rnw2_vMAG_33_combined_prodigal_combined_rnw2_vMAG_33_13	Viruses;Duplodnaviria;Heunggongvirae;Uroviricota;Caudoviricetes;;	E
vOTU_6941	rnw2_vMAG_33	rnw2	rnw2_vMAG_33_combined_prodigal_combined_rnw2_vMAG_33_14	Viruses;Duplodnaviria;Heunggongvirae;Uroviricota;Caudoviricetes;;	E
vOTU_6941	rnw2_vMAG_33	rnw2	rnw2_vMAG_33_combined_prodigal_combined_rnw2_vMAG_33_15	Viruses;Duplodnaviria;Heunggongvirae;Uroviricota;Caudoviricetes;;	D										Family of unknown function (DUF5684) [PF18936.4]
vOTU_6941	rnw2_vMAG_33	rnw2	rnw2_vMAG_33_combined_prodigal_combined_rnw2_vMAG_33_16	Viruses;Duplodnaviria;Heunggongvirae;Uroviricota;Caudoviricetes;;	D										Domain of unknown function (DUF4349) [PF14257.10]
vOTU_6941	rnw2_vMAG_33	rnw2	rnw2_vMAG_33_combined_prodigal_combined_rnw2_vMAG_33_17	Viruses;Duplodnaviria;Heunggongvirae;Uroviricota;Caudoviricetes;;	E
vOTU_6941	rnw2_vMAG_33	rnw2	rnw2_vMAG_33_combined_prodigal_combined_rnw2_vMAG_33_18	Viruses;Duplodnaviria;Heunggongvirae;Uroviricota;Caudoviricetes;;	E
vOTU_6941	rnw2_vMAG_33	rnw2	rnw2_vMAG_33_combined_prodigal_combined_rnw2_vMAG_33_19	Viruses;Duplodnaviria;Heunggongvirae;Uroviricota;Caudoviricetes;;	E
vOTU_6941	rnw2_vMAG_33	rnw2	rnw2_vMAG_33_combined_prodigal_combined_rnw2_vMAG_33_2	Viruses;Duplodnaviria;Heunggongvirae;Uroviricota;Caudoviricetes;;	E
vOTU_6941	rnw2_vMAG_33	rnw2	rnw2_vMAG_33_combined_prodigal_combined_rnw2_vMAG_33_20	Viruses;Duplodnaviria;Heunggongvirae;Uroviricota;Caudoviricetes;;	E
vOTU_6941	rnw2_vMAG_33	rnw2	rnw2_vMAG_33_combined_prodigal_combined_rnw2_vMAG_33_21	Viruses;Duplodnaviria;Heunggongvirae;Uroviricota;Caudoviricetes;;	C	K03413	two-component system, chemotaxis family, chemotaxis protein CheY								Response regulator receiver domain [PF00072.28]; Transcriptional regulatory protein, C terminal [PF00486.32]
vOTU_6941	rnw2_vMAG_33	rnw2	rnw2_vMAG_33_combined_prodigal_combined_rnw2_vMAG_33_22	Viruses;Duplodnaviria;Heunggongvirae;Uroviricota;Caudoviricetes;;	E
vOTU_6941	rnw2_vMAG_33	rnw2	rnw2_vMAG_33_combined_prodigal_combined_rnw2_vMAG_33_23	Viruses;Duplodnaviria;Heunggongvirae;Uroviricota;Caudoviricetes;;	E
vOTU_6941	rnw2_vMAG_33	rnw2	rnw2_vMAG_33_combined_prodigal_combined_rnw2_vMAG_33_24	Viruses;Duplodnaviria;Heunggongvirae;Uroviricota;Caudoviricetes;;	E
vOTU_6941	rnw2_vMAG_33	rnw2	rnw2_vMAG_33_combined_prodigal_combined_rnw2_vMAG_33_25	Viruses;Duplodnaviria;Heunggongvirae;Uroviricota;Caudoviricetes;;	E
vOTU_6941	rnw2_vMAG_33	rnw2	rnw2_vMAG_33_combined_prodigal_combined_rnw2_vMAG_33_26	Viruses;Duplodnaviria;Heunggongvirae;Uroviricota;Caudoviricetes;;	D										Helicase associated domain [PF03457.18]
vOTU_6941	rnw2_vMAG_33	rnw2	rnw2_vMAG_33_combined_prodigal_combined_rnw2_vMAG_33_27	Viruses;Duplodnaviria;Heunggongvirae;Uroviricota;Caudoviricetes;;	D										PD-(D/E)XK nuclease superfamily domain [PF20472.2]
vOTU_6941	rnw2_vMAG_33	rnw2	rnw2_vMAG_33_combined_prodigal_combined_rnw2_vMAG_33_28	Viruses;Duplodnaviria;Heunggongvirae;Uroviricota;Caudoviricetes;;	E
vOTU_6941	rnw2_vMAG_33	rnw2	rnw2_vMAG_33_combined_prodigal_combined_rnw2_vMAG_33_29	Viruses;Duplodnaviria;Heunggongvirae;Uroviricota;Caudoviricetes;;	E
vOTU_6941	rnw2_vMAG_33	rnw2	rnw2_vMAG_33_combined_prodigal_combined_rnw2_vMAG_33_3	Viruses;Duplodnaviria;Heunggongvirae;Uroviricota;Caudoviricetes;;	E
vOTU_6941	rnw2_vMAG_33	rnw2	rnw2_vMAG_33_combined_prodigal_combined_rnw2_vMAG_33_30	Viruses;Duplodnaviria;Heunggongvirae;Uroviricota;Caudoviricetes;;	E
vOTU_6941	rnw2_vMAG_33	rnw2	rnw2_vMAG_33_combined_prodigal_combined_rnw2_vMAG_33_31	Viruses;Duplodnaviria;Heunggongvirae;Uroviricota;Caudoviricetes;;	E
vOTU_6941	rnw2_vMAG_33	rnw2	rnw2_vMAG_33_combined_prodigal_combined_rnw2_vMAG_33_32	Viruses;Duplodnaviria;Heunggongvirae;Uroviricota;Caudoviricetes;;	D										GIY-YIG catalytic domain [PF01541.28]; Putative endonuclease segE, GIY-YIG domain [PF19835.3]
vOTU_6941	rnw2_vMAG_33	rnw2	rnw2_vMAG_33_combined_prodigal_combined_rnw2_vMAG_33_33	Viruses;Duplodnaviria;Heunggongvirae;Uroviricota;Caudoviricetes;;	E
vOTU_6941	rnw2_vMAG_33	rnw2	rnw2_vMAG_33_combined_prodigal_combined_rnw2_vMAG_33_34	Viruses;Duplodnaviria;Heunggongvirae;Uroviricota;Caudoviricetes;;	E
vOTU_6941	rnw2_vMAG_33	rnw2	rnw2_vMAG_33_combined_prodigal_combined_rnw2_vMAG_33_35	Viruses;Duplodnaviria;Heunggongvirae;Uroviricota;Caudoviricetes;;	E
vOTU_6941	rnw2_vMAG_33	rnw2	rnw2_vMAG_33_combined_prodigal_combined_rnw2_vMAG_33_36	Viruses;Duplodnaviria;Heunggongvirae;Uroviricota;Caudoviricetes;;	E
vOTU_6941	rnw2_vMAG_33	rnw2	rnw2_vMAG_33_combined_prodigal_combined_rnw2_vMAG_33_37	Viruses;Duplodnaviria;Heunggongvirae;Uroviricota;Caudoviricetes;;	D										PcfJ-like protein [PF14284.10]
vOTU_6941	rnw2_vMAG_33	rnw2	rnw2_vMAG_33_combined_prodigal_combined_rnw2_vMAG_33_38	Viruses;Duplodnaviria;Heunggongvirae;Uroviricota;Caudoviricetes;;	E
vOTU_6941	rnw2_vMAG_33	rnw2	rnw2_vMAG_33_combined_prodigal_combined_rnw2_vMAG_33_39	Viruses;Duplodnaviria;Heunggongvirae;Uroviricota;Caudoviricetes;;	D										YopX protein [PF09643.14]
vOTU_6941	rnw2_vMAG_33	rnw2	rnw2_vMAG_33_combined_prodigal_combined_rnw2_vMAG_33_4	Viruses;Duplodnaviria;Heunggongvirae;Uroviricota;Caudoviricetes;;	E
vOTU_6941	rnw2_vMAG_33	rnw2	rnw2_vMAG_33_combined_prodigal_combined_rnw2_vMAG_33_40	Viruses;Duplodnaviria;Heunggongvirae;Uroviricota;Caudoviricetes;;	E
vOTU_6941	rnw2_vMAG_33	rnw2	rnw2_vMAG_33_combined_prodigal_combined_rnw2_vMAG_33_41	Viruses;Duplodnaviria;Heunggongvirae;Uroviricota;Caudoviricetes;;	E
vOTU_6941	rnw2_vMAG_33	rnw2	rnw2_vMAG_33_combined_prodigal_combined_rnw2_vMAG_33_42	Viruses;Duplodnaviria;Heunggongvirae;Uroviricota;Caudoviricetes;;	E
vOTU_6941	rnw2_vMAG_33	rnw2	rnw2_vMAG_33_combined_prodigal_combined_rnw2_vMAG_33_43	Viruses;Duplodnaviria;Heunggongvirae;Uroviricota;Caudoviricetes;;	C	K01520	dUTP diphosphatase [EC:3.6.1.23]								dUTPase [PF00692.23]
vOTU_6941	rnw2_vMAG_33	rnw2	rnw2_vMAG_33_combined_prodigal_combined_rnw2_vMAG_33_44	Viruses;Duplodnaviria;Heunggongvirae;Uroviricota;Caudoviricetes;;	E
vOTU_6941	rnw2_vMAG_33	rnw2	rnw2_vMAG_33_combined_prodigal_combined_rnw2_vMAG_33_45	Viruses;Duplodnaviria;Heunggongvirae;Uroviricota;Caudoviricetes;;	C	K25232	fatty acid kinase fatty acid binding subunit								Uncharacterised protein, DegV family COG1307 [PF02645.20]
vOTU_6941	rnw2_vMAG_33	rnw2	rnw2_vMAG_33_combined_prodigal_combined_rnw2_vMAG_33_46	Viruses;Duplodnaviria;Heunggongvirae;Uroviricota;Caudoviricetes;;	E
vOTU_6941	rnw2_vMAG_33	rnw2	rnw2_vMAG_33_combined_prodigal_combined_rnw2_vMAG_33_47	Viruses;Duplodnaviria;Heunggongvirae;Uroviricota;Caudoviricetes;;	E
vOTU_6941	rnw2_vMAG_33	rnw2	rnw2_vMAG_33_combined_prodigal_combined_rnw2_vMAG_33_48	Viruses;Duplodnaviria;Heunggongvirae;Uroviricota;Caudoviricetes;;	E
vOTU_6941	rnw2_vMAG_33	rnw2	rnw2_vMAG_33_combined_prodigal_combined_rnw2_vMAG_33_49	Viruses;Duplodnaviria;Heunggongvirae;Uroviricota;Caudoviricetes;;	E
vOTU_6941	rnw2_vMAG_33	rnw2	rnw2_vMAG_33_combined_prodigal_combined_rnw2_vMAG_33_5	Viruses;Duplodnaviria;Heunggongvirae;Uroviricota;Caudoviricetes;;	E
vOTU_6941	rnw2_vMAG_33	rnw2	rnw2_vMAG_33_combined_prodigal_combined_rnw2_vMAG_33_50	Viruses;Duplodnaviria;Heunggongvirae;Uroviricota;Caudoviricetes;;	D										Calcineurin-like phosphoesterase superfamily domain [PF12850.11]
vOTU_6941	rnw2_vMAG_33	rnw2	rnw2_vMAG_33_combined_prodigal_combined_rnw2_vMAG_33_51	Viruses;Duplodnaviria;Heunggongvirae;Uroviricota;Caudoviricetes;;	E
vOTU_6941	rnw2_vMAG_33	rnw2	rnw2_vMAG_33_combined_prodigal_combined_rnw2_vMAG_33_52	Viruses;Duplodnaviria;Heunggongvirae;Uroviricota;Caudoviricetes;;	E
vOTU_6941	rnw2_vMAG_33	rnw2	rnw2_vMAG_33_combined_prodigal_combined_rnw2_vMAG_33_53	Viruses;Duplodnaviria;Heunggongvirae;Uroviricota;Caudoviricetes;;	D										BspA type Leucine rich repeat region (6 copies) [PF13306.10]
vOTU_6941	rnw2_vMAG_33	rnw2	rnw2_vMAG_33_combined_prodigal_combined_rnw2_vMAG_33_54	Viruses;Duplodnaviria;Heunggongvirae;Uroviricota;Caudoviricetes;;	E
vOTU_6941	rnw2_vMAG_33	rnw2	rnw2_vMAG_33_combined_prodigal_combined_rnw2_vMAG_33_55	Viruses;Duplodnaviria;Heunggongvirae;Uroviricota;Caudoviricetes;;	D										dATP/dGTP diphosphohydrolase, N-terminal [PF18909.4]
vOTU_6941	rnw2_vMAG_33	rnw2	rnw2_vMAG_33_combined_prodigal_combined_rnw2_vMAG_33_56	Viruses;Duplodnaviria;Heunggongvirae;Uroviricota;Caudoviricetes;;	E
vOTU_6941	rnw2_vMAG_33	rnw2	rnw2_vMAG_33_combined_prodigal_combined_rnw2_vMAG_33_57	Viruses;Duplodnaviria;Heunggongvirae;Uroviricota;Caudoviricetes;;	E
vOTU_6941	rnw2_vMAG_33	rnw2	rnw2_vMAG_33_combined_prodigal_combined_rnw2_vMAG_33_58	Viruses;Duplodnaviria;Heunggongvirae;Uroviricota;Caudoviricetes;;	D										Cyclic-phosphate processing Receiver domain [PF20274.2]
vOTU_6941	rnw2_vMAG_33	rnw2	rnw2_vMAG_33_combined_prodigal_combined_rnw2_vMAG_33_59	Viruses;Duplodnaviria;Heunggongvirae;Uroviricota;Caudoviricetes;;	E
vOTU_6941	rnw2_vMAG_33	rnw2	rnw2_vMAG_33_combined_prodigal_combined_rnw2_vMAG_33_6	Viruses;Duplodnaviria;Heunggongvirae;Uroviricota;Caudoviricetes;;	E
vOTU_6941	rnw2_vMAG_33	rnw2	rnw2_vMAG_33_combined_prodigal_combined_rnw2_vMAG_33_60	Viruses;Duplodnaviria;Heunggongvirae;Uroviricota;Caudoviricetes;;	D										Anthrax toxin lethal factor, N- and C-terminal domain [PF07737.15]
vOTU_6941	rnw2_vMAG_33	rnw2	rnw2_vMAG_33_combined_prodigal_combined_rnw2_vMAG_33_61	Viruses;Duplodnaviria;Heunggongvirae;Uroviricota;Caudoviricetes;;	E
vOTU_6941	rnw2_vMAG_33	rnw2	rnw2_vMAG_33_combined_prodigal_combined_rnw2_vMAG_33_62	Viruses;Duplodnaviria;Heunggongvirae;Uroviricota;Caudoviricetes;;	E
vOTU_6941	rnw2_vMAG_33	rnw2	rnw2_vMAG_33_combined_prodigal_combined_rnw2_vMAG_33_63	Viruses;Duplodnaviria;Heunggongvirae;Uroviricota;Caudoviricetes;;	E
vOTU_6941	rnw2_vMAG_33	rnw2	rnw2_vMAG_33_combined_prodigal_combined_rnw2_vMAG_33_64	Viruses;Duplodnaviria;Heunggongvirae;Uroviricota;Caudoviricetes;;	E
vOTU_6941	rnw2_vMAG_33	rnw2	rnw2_vMAG_33_combined_prodigal_combined_rnw2_vMAG_33_65	Viruses;Duplodnaviria;Heunggongvirae;Uroviricota;Caudoviricetes;;	C	K01358	ATP-dependent Clp protease, protease subunit [EC:3.4.21.92]	MER1015700	S14	MER1015700 - family S14 unassigned peptidases (Clostridium sp. CAG:91) [S14.UPW]#S14#{peptidase unit: 2-191}~source R6VKM8~	FALSE	322	2.578e-99	0.818	Clp protease [PF00574.27]
vOTU_6941	rnw2_vMAG_33	rnw2	rnw2_vMAG_33_combined_prodigal_combined_rnw2_vMAG_33_66	Viruses;Duplodnaviria;Heunggongvirae;Uroviricota;Caudoviricetes;;	D										Calcineurin-like phosphoesterase superfamily domain [PF12850.11]
vOTU_6941	rnw2_vMAG_33	rnw2	rnw2_vMAG_33_combined_prodigal_combined_rnw2_vMAG_33_67	Viruses;Duplodnaviria;Heunggongvirae;Uroviricota;Caudoviricetes;;	E
vOTU_6941	rnw2_vMAG_33	rnw2	rnw2_vMAG_33_combined_prodigal_combined_rnw2_vMAG_33_68	Viruses;Duplodnaviria;Heunggongvirae;Uroviricota;Caudoviricetes;;	D										Bacterial flagellin N-terminal helical region [PF00669.24]; Bacterial flagellin C-terminal helical region [PF00700.25]
vOTU_6941	rnw2_vMAG_33	rnw2	rnw2_vMAG_33_combined_prodigal_combined_rnw2_vMAG_33_69	Viruses;Duplodnaviria;Heunggongvirae;Uroviricota;Caudoviricetes;;	D										TraX protein [PF05857.15]
vOTU_6941	rnw2_vMAG_33	rnw2	rnw2_vMAG_33_combined_prodigal_combined_rnw2_vMAG_33_7	Viruses;Duplodnaviria;Heunggongvirae;Uroviricota;Caudoviricetes;;	E
vOTU_6941	rnw2_vMAG_33	rnw2	rnw2_vMAG_33_combined_prodigal_combined_rnw2_vMAG_33_70	Viruses;Duplodnaviria;Heunggongvirae;Uroviricota;Caudoviricetes;;	E
vOTU_6941	rnw2_vMAG_33	rnw2	rnw2_vMAG_33_combined_prodigal_combined_rnw2_vMAG_33_71	Viruses;Duplodnaviria;Heunggongvirae;Uroviricota;Caudoviricetes;;	E
vOTU_6941	rnw2_vMAG_33	rnw2	rnw2_vMAG_33_combined_prodigal_combined_rnw2_vMAG_33_72	Viruses;Duplodnaviria;Heunggongvirae;Uroviricota;Caudoviricetes;;	E
vOTU_6941	rnw2_vMAG_33	rnw2	rnw2_vMAG_33_combined_prodigal_combined_rnw2_vMAG_33_73	Viruses;Duplodnaviria;Heunggongvirae;Uroviricota;Caudoviricetes;;	E
vOTU_6941	rnw2_vMAG_33	rnw2	rnw2_vMAG_33_combined_prodigal_combined_rnw2_vMAG_33_74	Viruses;Duplodnaviria;Heunggongvirae;Uroviricota;Caudoviricetes;;	E
vOTU_6941	rnw2_vMAG_33	rnw2	rnw2_vMAG_33_combined_prodigal_combined_rnw2_vMAG_33_75	Viruses;Duplodnaviria;Heunggongvirae;Uroviricota;Caudoviricetes;;	E
vOTU_6941	rnw2_vMAG_33	rnw2	rnw2_vMAG_33_combined_prodigal_combined_rnw2_vMAG_33_76	Viruses;Duplodnaviria;Heunggongvirae;Uroviricota;Caudoviricetes;;	E
vOTU_6941	rnw2_vMAG_33	rnw2	rnw2_vMAG_33_combined_prodigal_combined_rnw2_vMAG_33_77	Viruses;Duplodnaviria;Heunggongvirae;Uroviricota;Caudoviricetes;;	E
vOTU_6941	rnw2_vMAG_33	rnw2	rnw2_vMAG_33_combined_prodigal_combined_rnw2_vMAG_33_78	Viruses;Duplodnaviria;Heunggongvirae;Uroviricota;Caudoviricetes;;	E
vOTU_6941	rnw2_vMAG_33	rnw2	rnw2_vMAG_33_combined_prodigal_combined_rnw2_vMAG_33_79	Viruses;Duplodnaviria;Heunggongvirae;Uroviricota;Caudoviricetes;;	E
vOTU_6941	rnw2_vMAG_33	rnw2	rnw2_vMAG_33_combined_prodigal_combined_rnw2_vMAG_33_8	Viruses;Duplodnaviria;Heunggongvirae;Uroviricota;Caudoviricetes;;	E
vOTU_6941	rnw2_vMAG_33	rnw2	rnw2_vMAG_33_combined_prodigal_combined_rnw2_vMAG_33_80	Viruses;Duplodnaviria;Heunggongvirae;Uroviricota;Caudoviricetes;;	E
vOTU_6941	rnw2_vMAG_33	rnw2	rnw2_vMAG_33_combined_prodigal_combined_rnw2_vMAG_33_81	Viruses;Duplodnaviria;Heunggongvirae;Uroviricota;Caudoviricetes;;	E
vOTU_6941	rnw2_vMAG_33	rnw2	rnw2_vMAG_33_combined_prodigal_combined_rnw2_vMAG_33_82	Viruses;Duplodnaviria;Heunggongvirae;Uroviricota;Caudoviricetes;;	E
vOTU_6941	rnw2_vMAG_33	rnw2	rnw2_vMAG_33_combined_prodigal_combined_rnw2_vMAG_33_83	Viruses;Duplodnaviria;Heunggongvirae;Uroviricota;Caudoviricetes;;	E
vOTU_6941	rnw2_vMAG_33	rnw2	rnw2_vMAG_33_combined_prodigal_combined_rnw2_vMAG_33_84	Viruses;Duplodnaviria;Heunggongvirae;Uroviricota;Caudoviricetes;;	E
vOTU_6941	rnw2_vMAG_33	rnw2	rnw2_vMAG_33_combined_prodigal_combined_rnw2_vMAG_33_85	Viruses;Duplodnaviria;Heunggongvirae;Uroviricota;Caudoviricetes;;	E
vOTU_6941	rnw2_vMAG_33	rnw2	rnw2_vMAG_33_combined_prodigal_combined_rnw2_vMAG_33_86	Viruses;Duplodnaviria;Heunggongvirae;Uroviricota;Caudoviricetes;;	E
vOTU_6941	rnw2_vMAG_33	rnw2	rnw2_vMAG_33_combined_prodigal_combined_rnw2_vMAG_33_87	Viruses;Duplodnaviria;Heunggongvirae;Uroviricota;Caudoviricetes;;	E
vOTU_6941	rnw2_vMAG_33	rnw2	rnw2_vMAG_33_combined_prodigal_combined_rnw2_vMAG_33_88	Viruses;Duplodnaviria;Heunggongvirae;Uroviricota;Caudoviricetes;;	E
vOTU_6941	rnw2_vMAG_33	rnw2	rnw2_vMAG_33_combined_prodigal_combined_rnw2_vMAG_33_89	Viruses;Duplodnaviria;Heunggongvirae;Uroviricota;Caudoviricetes;;	E
vOTU_6941	rnw2_vMAG_33	rnw2	rnw2_vMAG_33_combined_prodigal_combined_rnw2_vMAG_33_9	Viruses;Duplodnaviria;Heunggongvirae;Uroviricota;Caudoviricetes;;	D										Helix-turn-helix domain [PF12844.11]; Helix-turn-helix [PF01381.26]; Cro/C1-type HTH DNA-binding domain [PF13443.10]
vOTU_6941	rnw2_vMAG_33	rnw2	rnw2_vMAG_33_combined_prodigal_combined_rnw2_vMAG_33_90	Viruses;Duplodnaviria;Heunggongvirae;Uroviricota;Caudoviricetes;;	D										Radical SAM superfamily [PF04055.25]; 4Fe-4S single cluster domain [PF13353.10]
vOTU_6941	rnw2_vMAG_33	rnw2	rnw2_vMAG_33_combined_prodigal_combined_rnw2_vMAG_33_91	Viruses;Duplodnaviria;Heunggongvirae;Uroviricota;Caudoviricetes;;	E
vOTU_6941	rnw2_vMAG_33	rnw2	rnw2_vMAG_33_combined_prodigal_combined_rnw2_vMAG_33_92	Viruses;Duplodnaviria;Heunggongvirae;Uroviricota;Caudoviricetes;;	E
vOTU_6941	rnw2_vMAG_33	rnw2	rnw2_vMAG_33_combined_prodigal_combined_rnw2_vMAG_33_93	Viruses;Duplodnaviria;Heunggongvirae;Uroviricota;Caudoviricetes;;	E
vOTU_6941	rnw2_vMAG_33	rnw2	rnw2_vMAG_33_combined_prodigal_combined_rnw2_vMAG_33_94	Viruses;Duplodnaviria;Heunggongvirae;Uroviricota;Caudoviricetes;;	E
vOTU_6941	rnw2_vMAG_33	rnw2	rnw2_vMAG_33_combined_prodigal_combined_rnw2_vMAG_33_95	Viruses;Duplodnaviria;Heunggongvirae;Uroviricota;Caudoviricetes;;	D										Putative endonuclease segE, GIY-YIG domain [PF19835.3]
vOTU_6941	rnw2_vMAG_33	rnw2	rnw2_vMAG_33_combined_prodigal_combined_rnw2_vMAG_33_96	Viruses;Duplodnaviria;Heunggongvirae;Uroviricota;Caudoviricetes;;	E
vOTU_6941	rnw2_vMAG_33	rnw2	rnw2_vMAG_33_combined_prodigal_combined_rnw2_vMAG_33_97	Viruses;Duplodnaviria;Heunggongvirae;Uroviricota;Caudoviricetes;;	E
vOTU_6941	rnw2_vMAG_33	rnw2	rnw2_vMAG_33_combined_prodigal_combined_rnw2_vMAG_33_98	Viruses;Duplodnaviria;Heunggongvirae;Uroviricota;Caudoviricetes;;	E
vOTU_6941	rnw2_vMAG_33	rnw2	rnw2_vMAG_33_combined_prodigal_combined_rnw2_vMAG_33_99	Viruses;Duplodnaviria;Heunggongvirae;Uroviricota;Caudoviricetes;;	E
vOTU_6942	rnw2_vMAG_35	rnw2	rnw2_vMAG_35_combined_prodigal_combined_rnw2_vMAG_35_1	Viruses;Duplodnaviria;Heunggongvirae;Uroviricota;Caudoviricetes;;	E
vOTU_6942	rnw2_vMAG_35	rnw2	rnw2_vMAG_35_combined_prodigal_combined_rnw2_vMAG_35_10	Viruses;Duplodnaviria;Heunggongvirae;Uroviricota;Caudoviricetes;;	E
vOTU_6942	rnw2_vMAG_35	rnw2	rnw2_vMAG_35_combined_prodigal_combined_rnw2_vMAG_35_100	Viruses;Duplodnaviria;Heunggongvirae;Uroviricota;Caudoviricetes;;	E
vOTU_6942	rnw2_vMAG_35	rnw2	rnw2_vMAG_35_combined_prodigal_combined_rnw2_vMAG_35_101	Viruses;Duplodnaviria;Heunggongvirae;Uroviricota;Caudoviricetes;;	E
vOTU_6942	rnw2_vMAG_35	rnw2	rnw2_vMAG_35_combined_prodigal_combined_rnw2_vMAG_35_102	Viruses;Duplodnaviria;Heunggongvirae;Uroviricota;Caudoviricetes;;	E
vOTU_6942	rnw2_vMAG_35	rnw2	rnw2_vMAG_35_combined_prodigal_combined_rnw2_vMAG_35_103	Viruses;Duplodnaviria;Heunggongvirae;Uroviricota;Caudoviricetes;;	E
vOTU_6942	rnw2_vMAG_35	rnw2	rnw2_vMAG_35_combined_prodigal_combined_rnw2_vMAG_35_104	Viruses;Duplodnaviria;Heunggongvirae;Uroviricota;Caudoviricetes;;	E
vOTU_6942	rnw2_vMAG_35	rnw2	rnw2_vMAG_35_combined_prodigal_combined_rnw2_vMAG_35_105	Viruses;Duplodnaviria;Heunggongvirae;Uroviricota;Caudoviricetes;;	E
vOTU_6942	rnw2_vMAG_35	rnw2	rnw2_vMAG_35_combined_prodigal_combined_rnw2_vMAG_35_106	Viruses;Duplodnaviria;Heunggongvirae;Uroviricota;Caudoviricetes;;	E
vOTU_6942	rnw2_vMAG_35	rnw2	rnw2_vMAG_35_combined_prodigal_combined_rnw2_vMAG_35_107	Viruses;Duplodnaviria;Heunggongvirae;Uroviricota;Caudoviricetes;;	E
vOTU_6942	rnw2_vMAG_35	rnw2	rnw2_vMAG_35_combined_prodigal_combined_rnw2_vMAG_35_108	Viruses;Duplodnaviria;Heunggongvirae;Uroviricota;Caudoviricetes;;	E
vOTU_6942	rnw2_vMAG_35	rnw2	rnw2_vMAG_35_combined_prodigal_combined_rnw2_vMAG_35_109	Viruses;Duplodnaviria;Heunggongvirae;Uroviricota;Caudoviricetes;;	E
vOTU_6942	rnw2_vMAG_35	rnw2	rnw2_vMAG_35_combined_prodigal_combined_rnw2_vMAG_35_11	Viruses;Duplodnaviria;Heunggongvirae;Uroviricota;Caudoviricetes;;	E
vOTU_6942	rnw2_vMAG_35	rnw2	rnw2_vMAG_35_combined_prodigal_combined_rnw2_vMAG_35_110	Viruses;Duplodnaviria;Heunggongvirae;Uroviricota;Caudoviricetes;;	E
vOTU_6942	rnw2_vMAG_35	rnw2	rnw2_vMAG_35_combined_prodigal_combined_rnw2_vMAG_35_111	Viruses;Duplodnaviria;Heunggongvirae;Uroviricota;Caudoviricetes;;	E
vOTU_6942	rnw2_vMAG_35	rnw2	rnw2_vMAG_35_combined_prodigal_combined_rnw2_vMAG_35_112	Viruses;Duplodnaviria;Heunggongvirae;Uroviricota;Caudoviricetes;;	E
vOTU_6942	rnw2_vMAG_35	rnw2	rnw2_vMAG_35_combined_prodigal_combined_rnw2_vMAG_35_113	Viruses;Duplodnaviria;Heunggongvirae;Uroviricota;Caudoviricetes;;	E
vOTU_6942	rnw2_vMAG_35	rnw2	rnw2_vMAG_35_combined_prodigal_combined_rnw2_vMAG_35_114	Viruses;Duplodnaviria;Heunggongvirae;Uroviricota;Caudoviricetes;;	E
vOTU_6942	rnw2_vMAG_35	rnw2	rnw2_vMAG_35_combined_prodigal_combined_rnw2_vMAG_35_115	Viruses;Duplodnaviria;Heunggongvirae;Uroviricota;Caudoviricetes;;	E
vOTU_6942	rnw2_vMAG_35	rnw2	rnw2_vMAG_35_combined_prodigal_combined_rnw2_vMAG_35_116	Viruses;Duplodnaviria;Heunggongvirae;Uroviricota;Caudoviricetes;;	E
vOTU_6942	rnw2_vMAG_35	rnw2	rnw2_vMAG_35_combined_prodigal_combined_rnw2_vMAG_35_117	Viruses;Duplodnaviria;Heunggongvirae;Uroviricota;Caudoviricetes;;	C	K24450	DNA-binding protein								Histone-like transcription factor (CBF/NF-Y) and archaeal histone [PF00808.27]; Bromodomain associated [PF07524.17]; Centromere kinetochore component CENP-T histone fold [PF15511.10]
vOTU_6942	rnw2_vMAG_35	rnw2	rnw2_vMAG_35_combined_prodigal_combined_rnw2_vMAG_35_118	Viruses;Duplodnaviria;Heunggongvirae;Uroviricota;Caudoviricetes;;	E
vOTU_6942	rnw2_vMAG_35	rnw2	rnw2_vMAG_35_combined_prodigal_combined_rnw2_vMAG_35_119	Viruses;Duplodnaviria;Heunggongvirae;Uroviricota;Caudoviricetes;;	E
vOTU_6942	rnw2_vMAG_35	rnw2	rnw2_vMAG_35_combined_prodigal_combined_rnw2_vMAG_35_12	Viruses;Duplodnaviria;Heunggongvirae;Uroviricota;Caudoviricetes;;	D										Calcineurin-like phosphoesterase [PF00149.32]
vOTU_6942	rnw2_vMAG_35	rnw2	rnw2_vMAG_35_combined_prodigal_combined_rnw2_vMAG_35_120	Viruses;Duplodnaviria;Heunggongvirae;Uroviricota;Caudoviricetes;;	E
vOTU_6942	rnw2_vMAG_35	rnw2	rnw2_vMAG_35_combined_prodigal_combined_rnw2_vMAG_35_121	Viruses;Duplodnaviria;Heunggongvirae;Uroviricota;Caudoviricetes;;	E
vOTU_6942	rnw2_vMAG_35	rnw2	rnw2_vMAG_35_combined_prodigal_combined_rnw2_vMAG_35_122	Viruses;Duplodnaviria;Heunggongvirae;Uroviricota;Caudoviricetes;;	E
vOTU_6942	rnw2_vMAG_35	rnw2	rnw2_vMAG_35_combined_prodigal_combined_rnw2_vMAG_35_123	Viruses;Duplodnaviria;Heunggongvirae;Uroviricota;Caudoviricetes;;	C	K02342	DNA polymerase III subunit epsilon [EC:2.7.7.7]								Exonuclease [PF00929.28]; RNase_H superfamily [PF13482.10]
vOTU_6942	rnw2_vMAG_35	rnw2	rnw2_vMAG_35_combined_prodigal_combined_rnw2_vMAG_35_124	Viruses;Duplodnaviria;Heunggongvirae;Uroviricota;Caudoviricetes;;	E
vOTU_6942	rnw2_vMAG_35	rnw2	rnw2_vMAG_35_combined_prodigal_combined_rnw2_vMAG_35_125	Viruses;Duplodnaviria;Heunggongvirae;Uroviricota;Caudoviricetes;;	E
vOTU_6942	rnw2_vMAG_35	rnw2	rnw2_vMAG_35_combined_prodigal_combined_rnw2_vMAG_35_126	Viruses;Duplodnaviria;Heunggongvirae;Uroviricota;Caudoviricetes;;	C	K01494	dCTP deaminase [EC:3.5.4.13]								2'-deoxycytidine 5'-triphosphate deaminase (DCD) [PF06559.15]; dUTPase [PF00692.23]
vOTU_6942	rnw2_vMAG_35	rnw2	rnw2_vMAG_35_combined_prodigal_combined_rnw2_vMAG_35_127	Viruses;Duplodnaviria;Heunggongvirae;Uroviricota;Caudoviricetes;;	E
vOTU_6942	rnw2_vMAG_35	rnw2	rnw2_vMAG_35_combined_prodigal_combined_rnw2_vMAG_35_128	Viruses;Duplodnaviria;Heunggongvirae;Uroviricota;Caudoviricetes;;	D										DNA polymerase family B [PF00136.25]
vOTU_6942	rnw2_vMAG_35	rnw2	rnw2_vMAG_35_combined_prodigal_combined_rnw2_vMAG_35_129	Viruses;Duplodnaviria;Heunggongvirae;Uroviricota;Caudoviricetes;;	C	K00571	site-specific DNA-methyltransferase (adenine-specific) [EC:2.1.1.72]								DNA methylase [PF01555.22]
vOTU_6942	rnw2_vMAG_35	rnw2	rnw2_vMAG_35_combined_prodigal_combined_rnw2_vMAG_35_13	Viruses;Duplodnaviria;Heunggongvirae;Uroviricota;Caudoviricetes;;	D										Domain of unknown function (DUF3440) [PF11922.12]; Phosphoadenosine phosphosulfate reductase family [PF01507.23]
vOTU_6942	rnw2_vMAG_35	rnw2	rnw2_vMAG_35_combined_prodigal_combined_rnw2_vMAG_35_130	Viruses;Duplodnaviria;Heunggongvirae;Uroviricota;Caudoviricetes;;	D										DNA N-6-adenine-methyltransferase (Dam) [PF05869.15]
vOTU_6942	rnw2_vMAG_35	rnw2	rnw2_vMAG_35_combined_prodigal_combined_rnw2_vMAG_35_131	Viruses;Duplodnaviria;Heunggongvirae;Uroviricota;Caudoviricetes;;	C	K13665	pyruvyltransferase								Polysaccharide pyruvyl transferase [PF04230.17]
vOTU_6942	rnw2_vMAG_35	rnw2	rnw2_vMAG_35_combined_prodigal_combined_rnw2_vMAG_35_132	Viruses;Duplodnaviria;Heunggongvirae;Uroviricota;Caudoviricetes;;	D										Glycosyl transferase family 8 [PF01501.24]	GT8	GT8 lipopolysaccharide alpha-1,3-galactosyltransferase (EC 2.4.1.44); UDP-Glc: (glucosyl)lipopolysaccharide alpha-1,2-glucosyltransferase (EC 2.4.1.-); lipopolysaccharide glucosyltransferase 1 (EC 2.4.1.58); glycogenin glucosyltransferase (EC 2.4.1.186); inositol 1-alpha-galactosyltransferase (galactinol synthase) (EC 2.4.1.123); homogalacturonan alpha-1,4-galacturonosyltransferase (EC 2.4.1.43); UDP-GlcA: xylan alpha-glucuronyltransferase (EC 2.4.1.-); UDP-Gal:glucoside alpha-1,3-galactosyltransferase (EC 2.4.1.-)	2.4.1.123,2.4.1.186,2.4.1.44,2.4.1.58,2.4.1.-,2.4.2.-	GT8.hmm
vOTU_6942	rnw2_vMAG_35	rnw2	rnw2_vMAG_35_combined_prodigal_combined_rnw2_vMAG_35_133	Viruses;Duplodnaviria;Heunggongvirae;Uroviricota;Caudoviricetes;;	D										Glycosyl transferase family 2 [PF00535.30]; Glycosyltransferase like family 2 [PF13641.10]; Glycosyltransferase like family 2 [PF10111.13]; Glycosyl transferase family group 2 [PF13632.10]	GT2_Glycos_transf_2	GT2 cellulose synthase (EC 2.4.1.12); chitin synthase (EC 2.4.1.16); dolichyl-phosphate beta-D-mannosyltransferase (EC 2.4.1.83); dolichyl-phosphate beta-glucosyltransferase (EC 2.4.1.117); N-acetylglucosaminyltransferase (EC 2.4.1.-); N-acetylgalactosaminyltransferase (EC 2.4.1.-); hyaluronan synthase (EC 2.4.1.212); chitin oligosaccharide synthase (EC 2.4.1.-); beta-1,3-glucan synthase (EC 2.4.1.34); beta-1,4-mannan synthase (EC 2.4.1.-); beta-mannosylphosphodecaprenol-mannooligosaccharide alpha-1,6-mannosyltransferase (EC 2.4.1.199); UDP-Galf: rhamnopyranosyl-N-acetylglucosaminyl-PP-decaprenol beta-1,4/1,5-galactofuranosyltransferase (EC 2.4.1.287); UDP-Galf: galactofuranosyl-galactofuranosyl-rhamnosyl-N-acetylglucosaminyl-PP-decaprenol beta-1,5/1,6-galactofuranosyltransferase (EC 2.4.1.288); dTDP-L-Rha: N-acetylglucosaminyl-PP-decaprenol alpha-1,3-L-rhamnosyltransferase (EC 2.4.1.289); alternating beta-1,3/4-N-acetylmannan synthase (2.4.1.-); UDP-GlcA: N-acetylglucosaminyl-proteoglycan beta-1,4-glucuronosyltransferase (EC 2.4.1.225); [inverting] UDP-Glc: glycocin S-beta-glucosyltransferase (EC 2.4.1.-); [inverting] UDP-Glc: protein O-beta-glucosyltransferase (EC 2.4.1.-)		GT2_Glycos_transf_2.hmm
vOTU_6942	rnw2_vMAG_35	rnw2	rnw2_vMAG_35_combined_prodigal_combined_rnw2_vMAG_35_134	Viruses;Duplodnaviria;Heunggongvirae;Uroviricota;Caudoviricetes;;	E
vOTU_6942	rnw2_vMAG_35	rnw2	rnw2_vMAG_35_combined_prodigal_combined_rnw2_vMAG_35_135	Viruses;Duplodnaviria;Heunggongvirae;Uroviricota;Caudoviricetes;;	E
vOTU_6942	rnw2_vMAG_35	rnw2	rnw2_vMAG_35_combined_prodigal_combined_rnw2_vMAG_35_136	Viruses;Duplodnaviria;Heunggongvirae;Uroviricota;Caudoviricetes;;	E
vOTU_6942	rnw2_vMAG_35	rnw2	rnw2_vMAG_35_combined_prodigal_combined_rnw2_vMAG_35_137	Viruses;Duplodnaviria;Heunggongvirae;Uroviricota;Caudoviricetes;;	E
vOTU_6942	rnw2_vMAG_35	rnw2	rnw2_vMAG_35_combined_prodigal_combined_rnw2_vMAG_35_138	Viruses;Duplodnaviria;Heunggongvirae;Uroviricota;Caudoviricetes;;	D										Archaeal holliday junction resolvase (hjc) [PF01870.22]; VRR-NUC domain [PF08774.15]
vOTU_6942	rnw2_vMAG_35	rnw2	rnw2_vMAG_35_combined_prodigal_combined_rnw2_vMAG_35_139	Viruses;Duplodnaviria;Heunggongvirae;Uroviricota;Caudoviricetes;;	E
vOTU_6942	rnw2_vMAG_35	rnw2	rnw2_vMAG_35_combined_prodigal_combined_rnw2_vMAG_35_14	Viruses;Duplodnaviria;Heunggongvirae;Uroviricota;Caudoviricetes;;	D										ParB/Sulfiredoxin domain [PF02195.22]
vOTU_6942	rnw2_vMAG_35	rnw2	rnw2_vMAG_35_combined_prodigal_combined_rnw2_vMAG_35_140	Viruses;Duplodnaviria;Heunggongvirae;Uroviricota;Caudoviricetes;;	D										SNF2-related domain [PF00176.27]; Type III restriction enzyme, res subunit [PF04851.19]; Helicase conserved C-terminal domain [PF00271.35]
vOTU_6942	rnw2_vMAG_35	rnw2	rnw2_vMAG_35_combined_prodigal_combined_rnw2_vMAG_35_141	Viruses;Duplodnaviria;Heunggongvirae;Uroviricota;Caudoviricetes;;	E
vOTU_6942	rnw2_vMAG_35	rnw2	rnw2_vMAG_35_combined_prodigal_combined_rnw2_vMAG_35_142	Viruses;Duplodnaviria;Heunggongvirae;Uroviricota;Caudoviricetes;;	E
vOTU_6942	rnw2_vMAG_35	rnw2	rnw2_vMAG_35_combined_prodigal_combined_rnw2_vMAG_35_143	Viruses;Duplodnaviria;Heunggongvirae;Uroviricota;Caudoviricetes;;	D										Proliferating cell nuclear antigen, N-terminal domain [PF00705.22]
vOTU_6942	rnw2_vMAG_35	rnw2	rnw2_vMAG_35_combined_prodigal_combined_rnw2_vMAG_35_144	Viruses;Duplodnaviria;Heunggongvirae;Uroviricota;Caudoviricetes;;	E
vOTU_6942	rnw2_vMAG_35	rnw2	rnw2_vMAG_35_combined_prodigal_combined_rnw2_vMAG_35_145	Viruses;Duplodnaviria;Heunggongvirae;Uroviricota;Caudoviricetes;;	E
vOTU_6942	rnw2_vMAG_35	rnw2	rnw2_vMAG_35_combined_prodigal_combined_rnw2_vMAG_35_146	Viruses;Duplodnaviria;Heunggongvirae;Uroviricota;Caudoviricetes;;	E
vOTU_6942	rnw2_vMAG_35	rnw2	rnw2_vMAG_35_combined_prodigal_combined_rnw2_vMAG_35_147	Viruses;Duplodnaviria;Heunggongvirae;Uroviricota;Caudoviricetes;;	E
vOTU_6942	rnw2_vMAG_35	rnw2	rnw2_vMAG_35_combined_prodigal_combined_rnw2_vMAG_35_148	Viruses;Duplodnaviria;Heunggongvirae;Uroviricota;Caudoviricetes;;	D										Methyltransferase FkbM domain [PF05050.16]; Met-10+ like-protein [PF02475.20]; Ribosomal protein L11 methyltransferase (PrmA) [PF06325.17]
vOTU_6942	rnw2_vMAG_35	rnw2	rnw2_vMAG_35_combined_prodigal_combined_rnw2_vMAG_35_149	Viruses;Duplodnaviria;Heunggongvirae;Uroviricota;Caudoviricetes;;	E
vOTU_6942	rnw2_vMAG_35	rnw2	rnw2_vMAG_35_combined_prodigal_combined_rnw2_vMAG_35_15	Viruses;Duplodnaviria;Heunggongvirae;Uroviricota;Caudoviricetes;;	D										HNH endonuclease [PF13392.10]
vOTU_6942	rnw2_vMAG_35	rnw2	rnw2_vMAG_35_combined_prodigal_combined_rnw2_vMAG_35_150	Viruses;Duplodnaviria;Heunggongvirae;Uroviricota;Caudoviricetes;;	E
vOTU_6942	rnw2_vMAG_35	rnw2	rnw2_vMAG_35_combined_prodigal_combined_rnw2_vMAG_35_151	Viruses;Duplodnaviria;Heunggongvirae;Uroviricota;Caudoviricetes;;	E
vOTU_6942	rnw2_vMAG_35	rnw2	rnw2_vMAG_35_combined_prodigal_combined_rnw2_vMAG_35_152	Viruses;Duplodnaviria;Heunggongvirae;Uroviricota;Caudoviricetes;;	E
vOTU_6942	rnw2_vMAG_35	rnw2	rnw2_vMAG_35_combined_prodigal_combined_rnw2_vMAG_35_153	Viruses;Duplodnaviria;Heunggongvirae;Uroviricota;Caudoviricetes;;	E
vOTU_6942	rnw2_vMAG_35	rnw2	rnw2_vMAG_35_combined_prodigal_combined_rnw2_vMAG_35_154	Viruses;Duplodnaviria;Heunggongvirae;Uroviricota;Caudoviricetes;;	E
vOTU_6942	rnw2_vMAG_35	rnw2	rnw2_vMAG_35_combined_prodigal_combined_rnw2_vMAG_35_155	Viruses;Duplodnaviria;Heunggongvirae;Uroviricota;Caudoviricetes;;	E
vOTU_6942	rnw2_vMAG_35	rnw2	rnw2_vMAG_35_combined_prodigal_combined_rnw2_vMAG_35_156	Viruses;Duplodnaviria;Heunggongvirae;Uroviricota;Caudoviricetes;;	E
vOTU_6942	rnw2_vMAG_35	rnw2	rnw2_vMAG_35_combined_prodigal_combined_rnw2_vMAG_35_157	Viruses;Duplodnaviria;Heunggongvirae;Uroviricota;Caudoviricetes;;	E
vOTU_6942	rnw2_vMAG_35	rnw2	rnw2_vMAG_35_combined_prodigal_combined_rnw2_vMAG_35_158	Viruses;Duplodnaviria;Heunggongvirae;Uroviricota;Caudoviricetes;;	E
vOTU_6942	rnw2_vMAG_35	rnw2	rnw2_vMAG_35_combined_prodigal_combined_rnw2_vMAG_35_159	Viruses;Duplodnaviria;Heunggongvirae;Uroviricota;Caudoviricetes;;	E
vOTU_6942	rnw2_vMAG_35	rnw2	rnw2_vMAG_35_combined_prodigal_combined_rnw2_vMAG_35_16	Viruses;Duplodnaviria;Heunggongvirae;Uroviricota;Caudoviricetes;;	D										HNH endonuclease [PF13392.10]
vOTU_6942	rnw2_vMAG_35	rnw2	rnw2_vMAG_35_combined_prodigal_combined_rnw2_vMAG_35_160	Viruses;Duplodnaviria;Heunggongvirae;Uroviricota;Caudoviricetes;;	E
vOTU_6942	rnw2_vMAG_35	rnw2	rnw2_vMAG_35_combined_prodigal_combined_rnw2_vMAG_35_161	Viruses;Duplodnaviria;Heunggongvirae;Uroviricota;Caudoviricetes;;	E
vOTU_6942	rnw2_vMAG_35	rnw2	rnw2_vMAG_35_combined_prodigal_combined_rnw2_vMAG_35_162	Viruses;Duplodnaviria;Heunggongvirae;Uroviricota;Caudoviricetes;;	E
vOTU_6942	rnw2_vMAG_35	rnw2	rnw2_vMAG_35_combined_prodigal_combined_rnw2_vMAG_35_163	Viruses;Duplodnaviria;Heunggongvirae;Uroviricota;Caudoviricetes;;	E
vOTU_6942	rnw2_vMAG_35	rnw2	rnw2_vMAG_35_combined_prodigal_combined_rnw2_vMAG_35_164	Viruses;Duplodnaviria;Heunggongvirae;Uroviricota;Caudoviricetes;;	E
vOTU_6942	rnw2_vMAG_35	rnw2	rnw2_vMAG_35_combined_prodigal_combined_rnw2_vMAG_35_165	Viruses;Duplodnaviria;Heunggongvirae;Uroviricota;Caudoviricetes;;	E
vOTU_6942	rnw2_vMAG_35	rnw2	rnw2_vMAG_35_combined_prodigal_combined_rnw2_vMAG_35_166	Viruses;Duplodnaviria;Heunggongvirae;Uroviricota;Caudoviricetes;;	C	K00525	ribonucleoside-diphosphate reductase alpha chain [EC:1.17.4.1]	MER0195429	N10	MER0195429 - family N10 unassigned peptide lyases (Pyrobaculum arsenaticum) [N10.UPW]#N10#{peptidase unit: 440-832}~source ABP51221~	FALSE	0.194	65	4.334e-09	Ribonucleotide reductase, barrel domain [PF02867.19]; LAGLIDADG-like domain [PF14528.10]
vOTU_6942	rnw2_vMAG_35	rnw2	rnw2_vMAG_35_combined_prodigal_combined_rnw2_vMAG_35_167	Viruses;Duplodnaviria;Heunggongvirae;Uroviricota;Caudoviricetes;;	D										Met-10+ like-protein [PF02475.20]; Methyltransferase FkbM domain [PF05050.16]
vOTU_6942	rnw2_vMAG_35	rnw2	rnw2_vMAG_35_combined_prodigal_combined_rnw2_vMAG_35_168	Viruses;Duplodnaviria;Heunggongvirae;Uroviricota;Caudoviricetes;;	C	K06919	putative DNA primase/helicase								Family of unknown function (DUF5906) [PF19263.3]; D5 N terminal like [PF08706.15]
vOTU_6942	rnw2_vMAG_35	rnw2	rnw2_vMAG_35_combined_prodigal_combined_rnw2_vMAG_35_169	Viruses;Duplodnaviria;Heunggongvirae;Uroviricota;Caudoviricetes;;	E
vOTU_6942	rnw2_vMAG_35	rnw2	rnw2_vMAG_35_combined_prodigal_combined_rnw2_vMAG_35_17	Viruses;Duplodnaviria;Heunggongvirae;Uroviricota;Caudoviricetes;;	E
vOTU_6942	rnw2_vMAG_35	rnw2	rnw2_vMAG_35_combined_prodigal_combined_rnw2_vMAG_35_170	Viruses;Duplodnaviria;Heunggongvirae;Uroviricota;Caudoviricetes;;	E
vOTU_6942	rnw2_vMAG_35	rnw2	rnw2_vMAG_35_combined_prodigal_combined_rnw2_vMAG_35_171	Viruses;Duplodnaviria;Heunggongvirae;Uroviricota;Caudoviricetes;;	E
vOTU_6942	rnw2_vMAG_35	rnw2	rnw2_vMAG_35_combined_prodigal_combined_rnw2_vMAG_35_172	Viruses;Duplodnaviria;Heunggongvirae;Uroviricota;Caudoviricetes;;	E
vOTU_6942	rnw2_vMAG_35	rnw2	rnw2_vMAG_35_combined_prodigal_combined_rnw2_vMAG_35_173	Viruses;Duplodnaviria;Heunggongvirae;Uroviricota;Caudoviricetes;;	E
vOTU_6942	rnw2_vMAG_35	rnw2	rnw2_vMAG_35_combined_prodigal_combined_rnw2_vMAG_35_174	Viruses;Duplodnaviria;Heunggongvirae;Uroviricota;Caudoviricetes;;	D										Post-segregation antitoxin CcdA [PF07362.16]
vOTU_6942	rnw2_vMAG_35	rnw2	rnw2_vMAG_35_combined_prodigal_combined_rnw2_vMAG_35_175	Viruses;Duplodnaviria;Heunggongvirae;Uroviricota;Caudoviricetes;;	E
vOTU_6942	rnw2_vMAG_35	rnw2	rnw2_vMAG_35_combined_prodigal_combined_rnw2_vMAG_35_176	Viruses;Duplodnaviria;Heunggongvirae;Uroviricota;Caudoviricetes;;	E
vOTU_6942	rnw2_vMAG_35	rnw2	rnw2_vMAG_35_combined_prodigal_combined_rnw2_vMAG_35_177	Viruses;Duplodnaviria;Heunggongvirae;Uroviricota;Caudoviricetes;;	D										Protein of unknwon function (DUF3310) [PF11753.12]
vOTU_6942	rnw2_vMAG_35	rnw2	rnw2_vMAG_35_combined_prodigal_combined_rnw2_vMAG_35_178	Viruses;Duplodnaviria;Heunggongvirae;Uroviricota;Caudoviricetes;;	E
vOTU_6942	rnw2_vMAG_35	rnw2	rnw2_vMAG_35_combined_prodigal_combined_rnw2_vMAG_35_179	Viruses;Duplodnaviria;Heunggongvirae;Uroviricota;Caudoviricetes;;	E
vOTU_6942	rnw2_vMAG_35	rnw2	rnw2_vMAG_35_combined_prodigal_combined_rnw2_vMAG_35_18	Viruses;Duplodnaviria;Heunggongvirae;Uroviricota;Caudoviricetes;;	E
vOTU_6942	rnw2_vMAG_35	rnw2	rnw2_vMAG_35_combined_prodigal_combined_rnw2_vMAG_35_180	Viruses;Duplodnaviria;Heunggongvirae;Uroviricota;Caudoviricetes;;	E
vOTU_6942	rnw2_vMAG_35	rnw2	rnw2_vMAG_35_combined_prodigal_combined_rnw2_vMAG_35_181	Viruses;Duplodnaviria;Heunggongvirae;Uroviricota;Caudoviricetes;;	E
vOTU_6942	rnw2_vMAG_35	rnw2	rnw2_vMAG_35_combined_prodigal_combined_rnw2_vMAG_35_182	Viruses;Duplodnaviria;Heunggongvirae;Uroviricota;Caudoviricetes;;	E
vOTU_6942	rnw2_vMAG_35	rnw2	rnw2_vMAG_35_combined_prodigal_combined_rnw2_vMAG_35_183	Viruses;Duplodnaviria;Heunggongvirae;Uroviricota;Caudoviricetes;;	E
vOTU_6942	rnw2_vMAG_35	rnw2	rnw2_vMAG_35_combined_prodigal_combined_rnw2_vMAG_35_184	Viruses;Duplodnaviria;Heunggongvirae;Uroviricota;Caudoviricetes;;	E
vOTU_6942	rnw2_vMAG_35	rnw2	rnw2_vMAG_35_combined_prodigal_combined_rnw2_vMAG_35_19	Viruses;Duplodnaviria;Heunggongvirae;Uroviricota;Caudoviricetes;;	E
vOTU_6942	rnw2_vMAG_35	rnw2	rnw2_vMAG_35_combined_prodigal_combined_rnw2_vMAG_35_2	Viruses;Duplodnaviria;Heunggongvirae;Uroviricota;Caudoviricetes;;	D										Polysaccharide biosynthesis C-terminal domain [PF14667.10]
vOTU_6942	rnw2_vMAG_35	rnw2	rnw2_vMAG_35_combined_prodigal_combined_rnw2_vMAG_35_20	Viruses;Duplodnaviria;Heunggongvirae;Uroviricota;Caudoviricetes;;	E
vOTU_6942	rnw2_vMAG_35	rnw2	rnw2_vMAG_35_combined_prodigal_combined_rnw2_vMAG_35_21	Viruses;Duplodnaviria;Heunggongvirae;Uroviricota;Caudoviricetes;;	E
vOTU_6942	rnw2_vMAG_35	rnw2	rnw2_vMAG_35_combined_prodigal_combined_rnw2_vMAG_35_22	Viruses;Duplodnaviria;Heunggongvirae;Uroviricota;Caudoviricetes;;	E
vOTU_6942	rnw2_vMAG_35	rnw2	rnw2_vMAG_35_combined_prodigal_combined_rnw2_vMAG_35_23	Viruses;Duplodnaviria;Heunggongvirae;Uroviricota;Caudoviricetes;;	E
vOTU_6942	rnw2_vMAG_35	rnw2	rnw2_vMAG_35_combined_prodigal_combined_rnw2_vMAG_35_24	Viruses;Duplodnaviria;Heunggongvirae;Uroviricota;Caudoviricetes;;	E
vOTU_6942	rnw2_vMAG_35	rnw2	rnw2_vMAG_35_combined_prodigal_combined_rnw2_vMAG_35_25	Viruses;Duplodnaviria;Heunggongvirae;Uroviricota;Caudoviricetes;;	E
vOTU_6942	rnw2_vMAG_35	rnw2	rnw2_vMAG_35_combined_prodigal_combined_rnw2_vMAG_35_26	Viruses;Duplodnaviria;Heunggongvirae;Uroviricota;Caudoviricetes;;	E
vOTU_6942	rnw2_vMAG_35	rnw2	rnw2_vMAG_35_combined_prodigal_combined_rnw2_vMAG_35_27	Viruses;Duplodnaviria;Heunggongvirae;Uroviricota;Caudoviricetes;;	C	K02238	competence protein ComEC								Metallo-beta-lactamase superfamily [PF00753.31]
vOTU_6942	rnw2_vMAG_35	rnw2	rnw2_vMAG_35_combined_prodigal_combined_rnw2_vMAG_35_28	Viruses;Duplodnaviria;Heunggongvirae;Uroviricota;Caudoviricetes;;	E
vOTU_6942	rnw2_vMAG_35	rnw2	rnw2_vMAG_35_combined_prodigal_combined_rnw2_vMAG_35_29	Viruses;Duplodnaviria;Heunggongvirae;Uroviricota;Caudoviricetes;;	E
vOTU_6942	rnw2_vMAG_35	rnw2	rnw2_vMAG_35_combined_prodigal_combined_rnw2_vMAG_35_3	Viruses;Duplodnaviria;Heunggongvirae;Uroviricota;Caudoviricetes;;	E
vOTU_6942	rnw2_vMAG_35	rnw2	rnw2_vMAG_35_combined_prodigal_combined_rnw2_vMAG_35_30	Viruses;Duplodnaviria;Heunggongvirae;Uroviricota;Caudoviricetes;;	E
vOTU_6942	rnw2_vMAG_35	rnw2	rnw2_vMAG_35_combined_prodigal_combined_rnw2_vMAG_35_31	Viruses;Duplodnaviria;Heunggongvirae;Uroviricota;Caudoviricetes;;	E
vOTU_6942	rnw2_vMAG_35	rnw2	rnw2_vMAG_35_combined_prodigal_combined_rnw2_vMAG_35_32	Viruses;Duplodnaviria;Heunggongvirae;Uroviricota;Caudoviricetes;;	E
vOTU_6942	rnw2_vMAG_35	rnw2	rnw2_vMAG_35_combined_prodigal_combined_rnw2_vMAG_35_33	Viruses;Duplodnaviria;Heunggongvirae;Uroviricota;Caudoviricetes;;	E
vOTU_6942	rnw2_vMAG_35	rnw2	rnw2_vMAG_35_combined_prodigal_combined_rnw2_vMAG_35_34	Viruses;Duplodnaviria;Heunggongvirae;Uroviricota;Caudoviricetes;;	E
vOTU_6942	rnw2_vMAG_35	rnw2	rnw2_vMAG_35_combined_prodigal_combined_rnw2_vMAG_35_35	Viruses;Duplodnaviria;Heunggongvirae;Uroviricota;Caudoviricetes;;	E
vOTU_6942	rnw2_vMAG_35	rnw2	rnw2_vMAG_35_combined_prodigal_combined_rnw2_vMAG_35_36	Viruses;Duplodnaviria;Heunggongvirae;Uroviricota;Caudoviricetes;;	D										YodL-like [PF14191.10]
vOTU_6942	rnw2_vMAG_35	rnw2	rnw2_vMAG_35_combined_prodigal_combined_rnw2_vMAG_35_37	Viruses;Duplodnaviria;Heunggongvirae;Uroviricota;Caudoviricetes;;	E
vOTU_6942	rnw2_vMAG_35	rnw2	rnw2_vMAG_35_combined_prodigal_combined_rnw2_vMAG_35_38	Viruses;Duplodnaviria;Heunggongvirae;Uroviricota;Caudoviricetes;;	D										Phage integrase family [PF00589.26]
vOTU_6942	rnw2_vMAG_35	rnw2	rnw2_vMAG_35_combined_prodigal_combined_rnw2_vMAG_35_39	Viruses;Duplodnaviria;Heunggongvirae;Uroviricota;Caudoviricetes;;	E
vOTU_6942	rnw2_vMAG_35	rnw2	rnw2_vMAG_35_combined_prodigal_combined_rnw2_vMAG_35_4	Viruses;Duplodnaviria;Heunggongvirae;Uroviricota;Caudoviricetes;;	E
vOTU_6942	rnw2_vMAG_35	rnw2	rnw2_vMAG_35_combined_prodigal_combined_rnw2_vMAG_35_40	Viruses;Duplodnaviria;Heunggongvirae;Uroviricota;Caudoviricetes;;	E
vOTU_6942	rnw2_vMAG_35	rnw2	rnw2_vMAG_35_combined_prodigal_combined_rnw2_vMAG_35_41	Viruses;Duplodnaviria;Heunggongvirae;Uroviricota;Caudoviricetes;;	E
vOTU_6942	rnw2_vMAG_35	rnw2	rnw2_vMAG_35_combined_prodigal_combined_rnw2_vMAG_35_42	Viruses;Duplodnaviria;Heunggongvirae;Uroviricota;Caudoviricetes;;	E
vOTU_6942	rnw2_vMAG_35	rnw2	rnw2_vMAG_35_combined_prodigal_combined_rnw2_vMAG_35_43	Viruses;Duplodnaviria;Heunggongvirae;Uroviricota;Caudoviricetes;;	E
vOTU_6942	rnw2_vMAG_35	rnw2	rnw2_vMAG_35_combined_prodigal_combined_rnw2_vMAG_35_44	Viruses;Duplodnaviria;Heunggongvirae;Uroviricota;Caudoviricetes;;	E
vOTU_6942	rnw2_vMAG_35	rnw2	rnw2_vMAG_35_combined_prodigal_combined_rnw2_vMAG_35_45	Viruses;Duplodnaviria;Heunggongvirae;Uroviricota;Caudoviricetes;;	E
vOTU_6942	rnw2_vMAG_35	rnw2	rnw2_vMAG_35_combined_prodigal_combined_rnw2_vMAG_35_46	Viruses;Duplodnaviria;Heunggongvirae;Uroviricota;Caudoviricetes;;	E
vOTU_6942	rnw2_vMAG_35	rnw2	rnw2_vMAG_35_combined_prodigal_combined_rnw2_vMAG_35_47	Viruses;Duplodnaviria;Heunggongvirae;Uroviricota;Caudoviricetes;;	C	K00560	thymidylate synthase [EC:2.1.1.45]								Thymidylate synthase [PF00303.23]
vOTU_6942	rnw2_vMAG_35	rnw2	rnw2_vMAG_35_combined_prodigal_combined_rnw2_vMAG_35_48	Viruses;Duplodnaviria;Heunggongvirae;Uroviricota;Caudoviricetes;;	E
vOTU_6942	rnw2_vMAG_35	rnw2	rnw2_vMAG_35_combined_prodigal_combined_rnw2_vMAG_35_49	Viruses;Duplodnaviria;Heunggongvirae;Uroviricota;Caudoviricetes;;	E
vOTU_6942	rnw2_vMAG_35	rnw2	rnw2_vMAG_35_combined_prodigal_combined_rnw2_vMAG_35_5	Viruses;Duplodnaviria;Heunggongvirae;Uroviricota;Caudoviricetes;;	E
vOTU_6942	rnw2_vMAG_35	rnw2	rnw2_vMAG_35_combined_prodigal_combined_rnw2_vMAG_35_50	Viruses;Duplodnaviria;Heunggongvirae;Uroviricota;Caudoviricetes;;	E
vOTU_6942	rnw2_vMAG_35	rnw2	rnw2_vMAG_35_combined_prodigal_combined_rnw2_vMAG_35_51	Viruses;Duplodnaviria;Heunggongvirae;Uroviricota;Caudoviricetes;;	E
vOTU_6942	rnw2_vMAG_35	rnw2	rnw2_vMAG_35_combined_prodigal_combined_rnw2_vMAG_35_52	Viruses;Duplodnaviria;Heunggongvirae;Uroviricota;Caudoviricetes;;	E
vOTU_6942	rnw2_vMAG_35	rnw2	rnw2_vMAG_35_combined_prodigal_combined_rnw2_vMAG_35_53	Viruses;Duplodnaviria;Heunggongvirae;Uroviricota;Caudoviricetes;;	E
vOTU_6942	rnw2_vMAG_35	rnw2	rnw2_vMAG_35_combined_prodigal_combined_rnw2_vMAG_35_54	Viruses;Duplodnaviria;Heunggongvirae;Uroviricota;Caudoviricetes;;	E
vOTU_6942	rnw2_vMAG_35	rnw2	rnw2_vMAG_35_combined_prodigal_combined_rnw2_vMAG_35_55	Viruses;Duplodnaviria;Heunggongvirae;Uroviricota;Caudoviricetes;;	E
vOTU_6942	rnw2_vMAG_35	rnw2	rnw2_vMAG_35_combined_prodigal_combined_rnw2_vMAG_35_56	Viruses;Duplodnaviria;Heunggongvirae;Uroviricota;Caudoviricetes;;	E
vOTU_6942	rnw2_vMAG_35	rnw2	rnw2_vMAG_35_combined_prodigal_combined_rnw2_vMAG_35_57	Viruses;Duplodnaviria;Heunggongvirae;Uroviricota;Caudoviricetes;;	C	K00986	RNA-directed DNA polymerase [EC:2.7.7.49]								N-terminal domain of reverse transcriptase [PF13655.10]; Reverse transcriptase (RNA-dependent DNA polymerase) [PF00078.31]
vOTU_6942	rnw2_vMAG_35	rnw2	rnw2_vMAG_35_combined_prodigal_combined_rnw2_vMAG_35_58	Viruses;Duplodnaviria;Heunggongvirae;Uroviricota;Caudoviricetes;;	E
vOTU_6942	rnw2_vMAG_35	rnw2	rnw2_vMAG_35_combined_prodigal_combined_rnw2_vMAG_35_59	Viruses;Duplodnaviria;Heunggongvirae;Uroviricota;Caudoviricetes;;	E
vOTU_6942	rnw2_vMAG_35	rnw2	rnw2_vMAG_35_combined_prodigal_combined_rnw2_vMAG_35_6	Viruses;Duplodnaviria;Heunggongvirae;Uroviricota;Caudoviricetes;;	E
vOTU_6942	rnw2_vMAG_35	rnw2	rnw2_vMAG_35_combined_prodigal_combined_rnw2_vMAG_35_60	Viruses;Duplodnaviria;Heunggongvirae;Uroviricota;Caudoviricetes;;	D			MER1245627	M26	MER1245627 - family M26 unassigned peptidases (Acinetobacter sp. CAG:196) [M26.UPW]#M26#{peptidase unit: 172-365}~source CCZ51357~	FALSE	0.309	78	5.571e-13	M26 IgA1-specific Metallo-endopeptidase N-terminal region [PF05342.18]
vOTU_6942	rnw2_vMAG_35	rnw2	rnw2_vMAG_35_combined_prodigal_combined_rnw2_vMAG_35_61	Viruses;Duplodnaviria;Heunggongvirae;Uroviricota;Caudoviricetes;;	E
vOTU_6942	rnw2_vMAG_35	rnw2	rnw2_vMAG_35_combined_prodigal_combined_rnw2_vMAG_35_62	Viruses;Duplodnaviria;Heunggongvirae;Uroviricota;Caudoviricetes;;	D			MER0235194	M26	MER0235194 - family M26 non-peptidase homologues (Haloferax prahovense) [M26.UNW]#M26#{peptidase unit: 42-306}~source ZP_21636842~	FALSE	0.256	63	1.601e-07	M26 IgA1-specific Metallo-endopeptidase N-terminal region [PF05342.18]
vOTU_6942	rnw2_vMAG_35	rnw2	rnw2_vMAG_35_combined_prodigal_combined_rnw2_vMAG_35_63	Viruses;Duplodnaviria;Heunggongvirae;Uroviricota;Caudoviricetes;;	E
vOTU_6942	rnw2_vMAG_35	rnw2	rnw2_vMAG_35_combined_prodigal_combined_rnw2_vMAG_35_64	Viruses;Duplodnaviria;Heunggongvirae;Uroviricota;Caudoviricetes;;	D										Type I restriction modification DNA specificity domain [PF01420.23]
vOTU_6942	rnw2_vMAG_35	rnw2	rnw2_vMAG_35_combined_prodigal_combined_rnw2_vMAG_35_65	Viruses;Duplodnaviria;Heunggongvirae;Uroviricota;Caudoviricetes;;	E
vOTU_6942	rnw2_vMAG_35	rnw2	rnw2_vMAG_35_combined_prodigal_combined_rnw2_vMAG_35_66	Viruses;Duplodnaviria;Heunggongvirae;Uroviricota;Caudoviricetes;;	E
vOTU_6942	rnw2_vMAG_35	rnw2	rnw2_vMAG_35_combined_prodigal_combined_rnw2_vMAG_35_67	Viruses;Duplodnaviria;Heunggongvirae;Uroviricota;Caudoviricetes;;	E
vOTU_6942	rnw2_vMAG_35	rnw2	rnw2_vMAG_35_combined_prodigal_combined_rnw2_vMAG_35_68	Viruses;Duplodnaviria;Heunggongvirae;Uroviricota;Caudoviricetes;;	E
vOTU_6942	rnw2_vMAG_35	rnw2	rnw2_vMAG_35_combined_prodigal_combined_rnw2_vMAG_35_69	Viruses;Duplodnaviria;Heunggongvirae;Uroviricota;Caudoviricetes;;	E
vOTU_6942	rnw2_vMAG_35	rnw2	rnw2_vMAG_35_combined_prodigal_combined_rnw2_vMAG_35_7	Viruses;Duplodnaviria;Heunggongvirae;Uroviricota;Caudoviricetes;;	D										HNH endonuclease [PF13392.10]
vOTU_6942	rnw2_vMAG_35	rnw2	rnw2_vMAG_35_combined_prodigal_combined_rnw2_vMAG_35_70	Viruses;Duplodnaviria;Heunggongvirae;Uroviricota;Caudoviricetes;;	E
vOTU_6942	rnw2_vMAG_35	rnw2	rnw2_vMAG_35_combined_prodigal_combined_rnw2_vMAG_35_71	Viruses;Duplodnaviria;Heunggongvirae;Uroviricota;Caudoviricetes;;	E
vOTU_6942	rnw2_vMAG_35	rnw2	rnw2_vMAG_35_combined_prodigal_combined_rnw2_vMAG_35_72	Viruses;Duplodnaviria;Heunggongvirae;Uroviricota;Caudoviricetes;;	E
vOTU_6942	rnw2_vMAG_35	rnw2	rnw2_vMAG_35_combined_prodigal_combined_rnw2_vMAG_35_73	Viruses;Duplodnaviria;Heunggongvirae;Uroviricota;Caudoviricetes;;	E
vOTU_6942	rnw2_vMAG_35	rnw2	rnw2_vMAG_35_combined_prodigal_combined_rnw2_vMAG_35_74	Viruses;Duplodnaviria;Heunggongvirae;Uroviricota;Caudoviricetes;;	E
vOTU_6942	rnw2_vMAG_35	rnw2	rnw2_vMAG_35_combined_prodigal_combined_rnw2_vMAG_35_75	Viruses;Duplodnaviria;Heunggongvirae;Uroviricota;Caudoviricetes;;	E
vOTU_6942	rnw2_vMAG_35	rnw2	rnw2_vMAG_35_combined_prodigal_combined_rnw2_vMAG_35_76	Viruses;Duplodnaviria;Heunggongvirae;Uroviricota;Caudoviricetes;;	D										Beta-lactamase superfamily domain [PF12706.11]; Metallo-beta-lactamase superfamily [PF00753.31]
vOTU_6942	rnw2_vMAG_35	rnw2	rnw2_vMAG_35_combined_prodigal_combined_rnw2_vMAG_35_77	Viruses;Duplodnaviria;Heunggongvirae;Uroviricota;Caudoviricetes;;	D										Protein of unknown function (DUF2786) [PF10979.12]
vOTU_6942	rnw2_vMAG_35	rnw2	rnw2_vMAG_35_combined_prodigal_combined_rnw2_vMAG_35_78	Viruses;Duplodnaviria;Heunggongvirae;Uroviricota;Caudoviricetes;;	E
vOTU_6942	rnw2_vMAG_35	rnw2	rnw2_vMAG_35_combined_prodigal_combined_rnw2_vMAG_35_79	Viruses;Duplodnaviria;Heunggongvirae;Uroviricota;Caudoviricetes;;	E
vOTU_6942	rnw2_vMAG_35	rnw2	rnw2_vMAG_35_combined_prodigal_combined_rnw2_vMAG_35_8	Viruses;Duplodnaviria;Heunggongvirae;Uroviricota;Caudoviricetes;;	E
vOTU_6942	rnw2_vMAG_35	rnw2	rnw2_vMAG_35_combined_prodigal_combined_rnw2_vMAG_35_80	Viruses;Duplodnaviria;Heunggongvirae;Uroviricota;Caudoviricetes;;	E
vOTU_6942	rnw2_vMAG_35	rnw2	rnw2_vMAG_35_combined_prodigal_combined_rnw2_vMAG_35_81	Viruses;Duplodnaviria;Heunggongvirae;Uroviricota;Caudoviricetes;;	E
vOTU_6942	rnw2_vMAG_35	rnw2	rnw2_vMAG_35_combined_prodigal_combined_rnw2_vMAG_35_82	Viruses;Duplodnaviria;Heunggongvirae;Uroviricota;Caudoviricetes;;	E
vOTU_6942	rnw2_vMAG_35	rnw2	rnw2_vMAG_35_combined_prodigal_combined_rnw2_vMAG_35_83	Viruses;Duplodnaviria;Heunggongvirae;Uroviricota;Caudoviricetes;;	E
vOTU_6942	rnw2_vMAG_35	rnw2	rnw2_vMAG_35_combined_prodigal_combined_rnw2_vMAG_35_84	Viruses;Duplodnaviria;Heunggongvirae;Uroviricota;Caudoviricetes;;	E
vOTU_6942	rnw2_vMAG_35	rnw2	rnw2_vMAG_35_combined_prodigal_combined_rnw2_vMAG_35_85	Viruses;Duplodnaviria;Heunggongvirae;Uroviricota;Caudoviricetes;;	E
vOTU_6942	rnw2_vMAG_35	rnw2	rnw2_vMAG_35_combined_prodigal_combined_rnw2_vMAG_35_86	Viruses;Duplodnaviria;Heunggongvirae;Uroviricota;Caudoviricetes;;	E
vOTU_6942	rnw2_vMAG_35	rnw2	rnw2_vMAG_35_combined_prodigal_combined_rnw2_vMAG_35_87	Viruses;Duplodnaviria;Heunggongvirae;Uroviricota;Caudoviricetes;;	E
vOTU_6942	rnw2_vMAG_35	rnw2	rnw2_vMAG_35_combined_prodigal_combined_rnw2_vMAG_35_88	Viruses;Duplodnaviria;Heunggongvirae;Uroviricota;Caudoviricetes;;	E
vOTU_6942	rnw2_vMAG_35	rnw2	rnw2_vMAG_35_combined_prodigal_combined_rnw2_vMAG_35_89	Viruses;Duplodnaviria;Heunggongvirae;Uroviricota;Caudoviricetes;;	E
vOTU_6942	rnw2_vMAG_35	rnw2	rnw2_vMAG_35_combined_prodigal_combined_rnw2_vMAG_35_9	Viruses;Duplodnaviria;Heunggongvirae;Uroviricota;Caudoviricetes;;	E
vOTU_6942	rnw2_vMAG_35	rnw2	rnw2_vMAG_35_combined_prodigal_combined_rnw2_vMAG_35_90	Viruses;Duplodnaviria;Heunggongvirae;Uroviricota;Caudoviricetes;;	E
vOTU_6942	rnw2_vMAG_35	rnw2	rnw2_vMAG_35_combined_prodigal_combined_rnw2_vMAG_35_91	Viruses;Duplodnaviria;Heunggongvirae;Uroviricota;Caudoviricetes;;	E
vOTU_6942	rnw2_vMAG_35	rnw2	rnw2_vMAG_35_combined_prodigal_combined_rnw2_vMAG_35_92	Viruses;Duplodnaviria;Heunggongvirae;Uroviricota;Caudoviricetes;;	E
vOTU_6942	rnw2_vMAG_35	rnw2	rnw2_vMAG_35_combined_prodigal_combined_rnw2_vMAG_35_93	Viruses;Duplodnaviria;Heunggongvirae;Uroviricota;Caudoviricetes;;	E
vOTU_6942	rnw2_vMAG_35	rnw2	rnw2_vMAG_35_combined_prodigal_combined_rnw2_vMAG_35_94	Viruses;Duplodnaviria;Heunggongvirae;Uroviricota;Caudoviricetes;;	E
vOTU_6942	rnw2_vMAG_35	rnw2	rnw2_vMAG_35_combined_prodigal_combined_rnw2_vMAG_35_95	Viruses;Duplodnaviria;Heunggongvirae;Uroviricota;Caudoviricetes;;	E
vOTU_6942	rnw2_vMAG_35	rnw2	rnw2_vMAG_35_combined_prodigal_combined_rnw2_vMAG_35_96	Viruses;Duplodnaviria;Heunggongvirae;Uroviricota;Caudoviricetes;;	E
vOTU_6942	rnw2_vMAG_35	rnw2	rnw2_vMAG_35_combined_prodigal_combined_rnw2_vMAG_35_97	Viruses;Duplodnaviria;Heunggongvirae;Uroviricota;Caudoviricetes;;	E
vOTU_6942	rnw2_vMAG_35	rnw2	rnw2_vMAG_35_combined_prodigal_combined_rnw2_vMAG_35_98	Viruses;Duplodnaviria;Heunggongvirae;Uroviricota;Caudoviricetes;;	E
vOTU_6942	rnw2_vMAG_35	rnw2	rnw2_vMAG_35_combined_prodigal_combined_rnw2_vMAG_35_99	Viruses;Duplodnaviria;Heunggongvirae;Uroviricota;Caudoviricetes;;	E
vOTU_6943	rnw2_vMAG_36	rnw2	rnw2_vMAG_36_combined_prodigal_combined_rnw2_vMAG_36_1	Viruses;Duplodnaviria;Heunggongvirae;Uroviricota;Caudoviricetes;;	E
vOTU_6943	rnw2_vMAG_36	rnw2	rnw2_vMAG_36_combined_prodigal_combined_rnw2_vMAG_36_10	Viruses;Duplodnaviria;Heunggongvirae;Uroviricota;Caudoviricetes;;	E
vOTU_6943	rnw2_vMAG_36	rnw2	rnw2_vMAG_36_combined_prodigal_combined_rnw2_vMAG_36_11	Viruses;Duplodnaviria;Heunggongvirae;Uroviricota;Caudoviricetes;;	D										Putative lactococcus lactis phage r1t holin [PF16945.9]
vOTU_6943	rnw2_vMAG_36	rnw2	rnw2_vMAG_36_combined_prodigal_combined_rnw2_vMAG_36_12	Viruses;Duplodnaviria;Heunggongvirae;Uroviricota;Caudoviricetes;;	E
vOTU_6943	rnw2_vMAG_36	rnw2	rnw2_vMAG_36_combined_prodigal_combined_rnw2_vMAG_36_13	Viruses;Duplodnaviria;Heunggongvirae;Uroviricota;Caudoviricetes;;	C	K08640	zinc D-Ala-D-Ala carboxypeptidase [EC:3.4.17.14]	MER1237313	M15A	MER1237313 - subfamily M15A unassigned peptidases () [M15.UPA]#M15A#{peptidase unit: 132-218}~source SCH61958~	FALSE	100	1.002e-22	0.641	Peptidase M15 [PF08291.15]; Putative peptidoglycan binding domain [PF01471.22]
vOTU_6943	rnw2_vMAG_36	rnw2	rnw2_vMAG_36_combined_prodigal_combined_rnw2_vMAG_36_14	Viruses;Duplodnaviria;Heunggongvirae;Uroviricota;Caudoviricetes;;	D										DpnD/PcfM-like protein [PF14207.10]
vOTU_6943	rnw2_vMAG_36	rnw2	rnw2_vMAG_36_combined_prodigal_combined_rnw2_vMAG_36_15	Viruses;Duplodnaviria;Heunggongvirae;Uroviricota;Caudoviricetes;;	E
vOTU_6943	rnw2_vMAG_36	rnw2	rnw2_vMAG_36_combined_prodigal_combined_rnw2_vMAG_36_16	Viruses;Duplodnaviria;Heunggongvirae;Uroviricota;Caudoviricetes;;	C	K06400	site-specific DNA recombinase								Recombinase [PF07508.17]
vOTU_6943	rnw2_vMAG_36	rnw2	rnw2_vMAG_36_combined_prodigal_combined_rnw2_vMAG_36_17	Viruses;Duplodnaviria;Heunggongvirae;Uroviricota;Caudoviricetes;;	E
vOTU_6943	rnw2_vMAG_36	rnw2	rnw2_vMAG_36_combined_prodigal_combined_rnw2_vMAG_36_18	Viruses;Duplodnaviria;Heunggongvirae;Uroviricota;Caudoviricetes;;	E
vOTU_6943	rnw2_vMAG_36	rnw2	rnw2_vMAG_36_combined_prodigal_combined_rnw2_vMAG_36_19	Viruses;Duplodnaviria;Heunggongvirae;Uroviricota;Caudoviricetes;;	E
vOTU_6943	rnw2_vMAG_36	rnw2	rnw2_vMAG_36_combined_prodigal_combined_rnw2_vMAG_36_2	Viruses;Duplodnaviria;Heunggongvirae;Uroviricota;Caudoviricetes;;	D										BspA type Leucine rich repeat region (6 copies) [PF13306.10]
vOTU_6943	rnw2_vMAG_36	rnw2	rnw2_vMAG_36_combined_prodigal_combined_rnw2_vMAG_36_20	Viruses;Duplodnaviria;Heunggongvirae;Uroviricota;Caudoviricetes;;	E
vOTU_6943	rnw2_vMAG_36	rnw2	rnw2_vMAG_36_combined_prodigal_combined_rnw2_vMAG_36_21	Viruses;Duplodnaviria;Heunggongvirae;Uroviricota;Caudoviricetes;;	E
vOTU_6943	rnw2_vMAG_36	rnw2	rnw2_vMAG_36_combined_prodigal_combined_rnw2_vMAG_36_22	Viruses;Duplodnaviria;Heunggongvirae;Uroviricota;Caudoviricetes;;	E
vOTU_6943	rnw2_vMAG_36	rnw2	rnw2_vMAG_36_combined_prodigal_combined_rnw2_vMAG_36_23	Viruses;Duplodnaviria;Heunggongvirae;Uroviricota;Caudoviricetes;;	E
vOTU_6943	rnw2_vMAG_36	rnw2	rnw2_vMAG_36_combined_prodigal_combined_rnw2_vMAG_36_24	Viruses;Duplodnaviria;Heunggongvirae;Uroviricota;Caudoviricetes;;	E
vOTU_6943	rnw2_vMAG_36	rnw2	rnw2_vMAG_36_combined_prodigal_combined_rnw2_vMAG_36_25	Viruses;Duplodnaviria;Heunggongvirae;Uroviricota;Caudoviricetes;;	D										BspA type Leucine rich repeat region (6 copies) [PF13306.10]
vOTU_6943	rnw2_vMAG_36	rnw2	rnw2_vMAG_36_combined_prodigal_combined_rnw2_vMAG_36_26	Viruses;Duplodnaviria;Heunggongvirae;Uroviricota;Caudoviricetes;;	E
vOTU_6943	rnw2_vMAG_36	rnw2	rnw2_vMAG_36_combined_prodigal_combined_rnw2_vMAG_36_27	Viruses;Duplodnaviria;Heunggongvirae;Uroviricota;Caudoviricetes;;	E
vOTU_6943	rnw2_vMAG_36	rnw2	rnw2_vMAG_36_combined_prodigal_combined_rnw2_vMAG_36_28	Viruses;Duplodnaviria;Heunggongvirae;Uroviricota;Caudoviricetes;;	E
vOTU_6943	rnw2_vMAG_36	rnw2	rnw2_vMAG_36_combined_prodigal_combined_rnw2_vMAG_36_29	Viruses;Duplodnaviria;Heunggongvirae;Uroviricota;Caudoviricetes;;	E
vOTU_6943	rnw2_vMAG_36	rnw2	rnw2_vMAG_36_combined_prodigal_combined_rnw2_vMAG_36_3	Viruses;Duplodnaviria;Heunggongvirae;Uroviricota;Caudoviricetes;;	E
vOTU_6943	rnw2_vMAG_36	rnw2	rnw2_vMAG_36_combined_prodigal_combined_rnw2_vMAG_36_30	Viruses;Duplodnaviria;Heunggongvirae;Uroviricota;Caudoviricetes;;	E
vOTU_6943	rnw2_vMAG_36	rnw2	rnw2_vMAG_36_combined_prodigal_combined_rnw2_vMAG_36_31	Viruses;Duplodnaviria;Heunggongvirae;Uroviricota;Caudoviricetes;;	E
vOTU_6943	rnw2_vMAG_36	rnw2	rnw2_vMAG_36_combined_prodigal_combined_rnw2_vMAG_36_32	Viruses;Duplodnaviria;Heunggongvirae;Uroviricota;Caudoviricetes;;	E
vOTU_6943	rnw2_vMAG_36	rnw2	rnw2_vMAG_36_combined_prodigal_combined_rnw2_vMAG_36_33	Viruses;Duplodnaviria;Heunggongvirae;Uroviricota;Caudoviricetes;;	C	K06904	Escherichia/Staphylococcus phage prohead protease								Caudovirus prohead serine protease [PF04586.21]
vOTU_6943	rnw2_vMAG_36	rnw2	rnw2_vMAG_36_combined_prodigal_combined_rnw2_vMAG_36_34	Viruses;Duplodnaviria;Heunggongvirae;Uroviricota;Caudoviricetes;;	D										Phage portal protein [PF04860.16]
vOTU_6943	rnw2_vMAG_36	rnw2	rnw2_vMAG_36_combined_prodigal_combined_rnw2_vMAG_36_35	Viruses;Duplodnaviria;Heunggongvirae;Uroviricota;Caudoviricetes;;	E
vOTU_6943	rnw2_vMAG_36	rnw2	rnw2_vMAG_36_combined_prodigal_combined_rnw2_vMAG_36_36	Viruses;Duplodnaviria;Heunggongvirae;Uroviricota;Caudoviricetes;;	E
vOTU_6943	rnw2_vMAG_36	rnw2	rnw2_vMAG_36_combined_prodigal_combined_rnw2_vMAG_36_37	Viruses;Duplodnaviria;Heunggongvirae;Uroviricota;Caudoviricetes;;	D										Terminase large subunit, endonuclease domain [PF20441.2]; Terminase large subunit, ATPase domain [PF03354.19]
vOTU_6943	rnw2_vMAG_36	rnw2	rnw2_vMAG_36_combined_prodigal_combined_rnw2_vMAG_36_38	Viruses;Duplodnaviria;Heunggongvirae;Uroviricota;Caudoviricetes;;	E
vOTU_6943	rnw2_vMAG_36	rnw2	rnw2_vMAG_36_combined_prodigal_combined_rnw2_vMAG_36_39	Viruses;Duplodnaviria;Heunggongvirae;Uroviricota;Caudoviricetes;;	E
vOTU_6943	rnw2_vMAG_36	rnw2	rnw2_vMAG_36_combined_prodigal_combined_rnw2_vMAG_36_4	Viruses;Duplodnaviria;Heunggongvirae;Uroviricota;Caudoviricetes;;	E
vOTU_6943	rnw2_vMAG_36	rnw2	rnw2_vMAG_36_combined_prodigal_combined_rnw2_vMAG_36_40	Viruses;Duplodnaviria;Heunggongvirae;Uroviricota;Caudoviricetes;;	E
vOTU_6943	rnw2_vMAG_36	rnw2	rnw2_vMAG_36_combined_prodigal_combined_rnw2_vMAG_36_41	Viruses;Duplodnaviria;Heunggongvirae;Uroviricota;Caudoviricetes;;	E
vOTU_6943	rnw2_vMAG_36	rnw2	rnw2_vMAG_36_combined_prodigal_combined_rnw2_vMAG_36_42	Viruses;Duplodnaviria;Heunggongvirae;Uroviricota;Caudoviricetes;;	E
vOTU_6943	rnw2_vMAG_36	rnw2	rnw2_vMAG_36_combined_prodigal_combined_rnw2_vMAG_36_43	Viruses;Duplodnaviria;Heunggongvirae;Uroviricota;Caudoviricetes;;	E
vOTU_6943	rnw2_vMAG_36	rnw2	rnw2_vMAG_36_combined_prodigal_combined_rnw2_vMAG_36_44	Viruses;Duplodnaviria;Heunggongvirae;Uroviricota;Caudoviricetes;;	E
vOTU_6943	rnw2_vMAG_36	rnw2	rnw2_vMAG_36_combined_prodigal_combined_rnw2_vMAG_36_45	Viruses;Duplodnaviria;Heunggongvirae;Uroviricota;Caudoviricetes;;	D										Protein of unknown function (DUF2800) [PF10926.12]
vOTU_6943	rnw2_vMAG_36	rnw2	rnw2_vMAG_36_combined_prodigal_combined_rnw2_vMAG_36_46	Viruses;Duplodnaviria;Heunggongvirae;Uroviricota;Caudoviricetes;;	E
vOTU_6943	rnw2_vMAG_36	rnw2	rnw2_vMAG_36_combined_prodigal_combined_rnw2_vMAG_36_47	Viruses;Duplodnaviria;Heunggongvirae;Uroviricota;Caudoviricetes;;	E
vOTU_6943	rnw2_vMAG_36	rnw2	rnw2_vMAG_36_combined_prodigal_combined_rnw2_vMAG_36_48	Viruses;Duplodnaviria;Heunggongvirae;Uroviricota;Caudoviricetes;;	E
vOTU_6943	rnw2_vMAG_36	rnw2	rnw2_vMAG_36_combined_prodigal_combined_rnw2_vMAG_36_49	Viruses;Duplodnaviria;Heunggongvirae;Uroviricota;Caudoviricetes;;	E
vOTU_6943	rnw2_vMAG_36	rnw2	rnw2_vMAG_36_combined_prodigal_combined_rnw2_vMAG_36_5	Viruses;Duplodnaviria;Heunggongvirae;Uroviricota;Caudoviricetes;;	E
vOTU_6943	rnw2_vMAG_36	rnw2	rnw2_vMAG_36_combined_prodigal_combined_rnw2_vMAG_36_50	Viruses;Duplodnaviria;Heunggongvirae;Uroviricota;Caudoviricetes;;	E
vOTU_6943	rnw2_vMAG_36	rnw2	rnw2_vMAG_36_combined_prodigal_combined_rnw2_vMAG_36_51	Viruses;Duplodnaviria;Heunggongvirae;Uroviricota;Caudoviricetes;;	E
vOTU_6943	rnw2_vMAG_36	rnw2	rnw2_vMAG_36_combined_prodigal_combined_rnw2_vMAG_36_52	Viruses;Duplodnaviria;Heunggongvirae;Uroviricota;Caudoviricetes;;	E
vOTU_6943	rnw2_vMAG_36	rnw2	rnw2_vMAG_36_combined_prodigal_combined_rnw2_vMAG_36_53	Viruses;Duplodnaviria;Heunggongvirae;Uroviricota;Caudoviricetes;;	E
vOTU_6943	rnw2_vMAG_36	rnw2	rnw2_vMAG_36_combined_prodigal_combined_rnw2_vMAG_36_54	Viruses;Duplodnaviria;Heunggongvirae;Uroviricota;Caudoviricetes;;	E
vOTU_6943	rnw2_vMAG_36	rnw2	rnw2_vMAG_36_combined_prodigal_combined_rnw2_vMAG_36_55	Viruses;Duplodnaviria;Heunggongvirae;Uroviricota;Caudoviricetes;;	E
vOTU_6943	rnw2_vMAG_36	rnw2	rnw2_vMAG_36_combined_prodigal_combined_rnw2_vMAG_36_56	Viruses;Duplodnaviria;Heunggongvirae;Uroviricota;Caudoviricetes;;	C	K00558	DNA (cytosine-5)-methyltransferase 1 [EC:2.1.1.37]								C-5 cytosine-specific DNA methylase [PF00145.21]
vOTU_6943	rnw2_vMAG_36	rnw2	rnw2_vMAG_36_combined_prodigal_combined_rnw2_vMAG_36_57	Viruses;Duplodnaviria;Heunggongvirae;Uroviricota;Caudoviricetes;;	E
vOTU_6943	rnw2_vMAG_36	rnw2	rnw2_vMAG_36_combined_prodigal_combined_rnw2_vMAG_36_58	Viruses;Duplodnaviria;Heunggongvirae;Uroviricota;Caudoviricetes;;	E
vOTU_6943	rnw2_vMAG_36	rnw2	rnw2_vMAG_36_combined_prodigal_combined_rnw2_vMAG_36_59	Viruses;Duplodnaviria;Heunggongvirae;Uroviricota;Caudoviricetes;;	E
vOTU_6943	rnw2_vMAG_36	rnw2	rnw2_vMAG_36_combined_prodigal_combined_rnw2_vMAG_36_6	Viruses;Duplodnaviria;Heunggongvirae;Uroviricota;Caudoviricetes;;	D										Tape measure protein [PF20155.3]
vOTU_6943	rnw2_vMAG_36	rnw2	rnw2_vMAG_36_combined_prodigal_combined_rnw2_vMAG_36_60	Viruses;Duplodnaviria;Heunggongvirae;Uroviricota;Caudoviricetes;;	C	K06919	putative DNA primase/helicase								DNA polymerase family B [PF00136.25]; Family of unknown function (DUF5906) [PF19263.3]
vOTU_6943	rnw2_vMAG_36	rnw2	rnw2_vMAG_36_combined_prodigal_combined_rnw2_vMAG_36_61	Viruses;Duplodnaviria;Heunggongvirae;Uroviricota;Caudoviricetes;;	E
vOTU_6943	rnw2_vMAG_36	rnw2	rnw2_vMAG_36_combined_prodigal_combined_rnw2_vMAG_36_62	Viruses;Duplodnaviria;Heunggongvirae;Uroviricota;Caudoviricetes;;	E
vOTU_6943	rnw2_vMAG_36	rnw2	rnw2_vMAG_36_combined_prodigal_combined_rnw2_vMAG_36_63	Viruses;Duplodnaviria;Heunggongvirae;Uroviricota;Caudoviricetes;;	E
vOTU_6943	rnw2_vMAG_36	rnw2	rnw2_vMAG_36_combined_prodigal_combined_rnw2_vMAG_36_64	Viruses;Duplodnaviria;Heunggongvirae;Uroviricota;Caudoviricetes;;	D										Family of unknown function (DUF6353) [PF19880.3]
vOTU_6943	rnw2_vMAG_36	rnw2	rnw2_vMAG_36_combined_prodigal_combined_rnw2_vMAG_36_65	Viruses;Duplodnaviria;Heunggongvirae;Uroviricota;Caudoviricetes;;	E
vOTU_6943	rnw2_vMAG_36	rnw2	rnw2_vMAG_36_combined_prodigal_combined_rnw2_vMAG_36_66	Viruses;Duplodnaviria;Heunggongvirae;Uroviricota;Caudoviricetes;;	E
vOTU_6943	rnw2_vMAG_36	rnw2	rnw2_vMAG_36_combined_prodigal_combined_rnw2_vMAG_36_67	Viruses;Duplodnaviria;Heunggongvirae;Uroviricota;Caudoviricetes;;	D										Family of unknown function (DUF6353) [PF19880.3]
vOTU_6943	rnw2_vMAG_36	rnw2	rnw2_vMAG_36_combined_prodigal_combined_rnw2_vMAG_36_68	Viruses;Duplodnaviria;Heunggongvirae;Uroviricota;Caudoviricetes;;	E
vOTU_6943	rnw2_vMAG_36	rnw2	rnw2_vMAG_36_combined_prodigal_combined_rnw2_vMAG_36_69	Viruses;Duplodnaviria;Heunggongvirae;Uroviricota;Caudoviricetes;;	D										Family of unknown function (DUF6353) [PF19880.3]
vOTU_6943	rnw2_vMAG_36	rnw2	rnw2_vMAG_36_combined_prodigal_combined_rnw2_vMAG_36_7	Viruses;Duplodnaviria;Heunggongvirae;Uroviricota;Caudoviricetes;;	E
vOTU_6943	rnw2_vMAG_36	rnw2	rnw2_vMAG_36_combined_prodigal_combined_rnw2_vMAG_36_70	Viruses;Duplodnaviria;Heunggongvirae;Uroviricota;Caudoviricetes;;	E
vOTU_6943	rnw2_vMAG_36	rnw2	rnw2_vMAG_36_combined_prodigal_combined_rnw2_vMAG_36_8	Viruses;Duplodnaviria;Heunggongvirae;Uroviricota;Caudoviricetes;;	E
vOTU_6943	rnw2_vMAG_36	rnw2	rnw2_vMAG_36_combined_prodigal_combined_rnw2_vMAG_36_9	Viruses;Duplodnaviria;Heunggongvirae;Uroviricota;Caudoviricetes;;	E
vOTU_6944	rnw2_vMAG_37	rnw2	rnw2_vMAG_37_combined_prodigal_combined_rnw2_vMAG_37_1	Viruses;Duplodnaviria;Heunggongvirae;Uroviricota;Caudoviricetes;;	E
vOTU_6944	rnw2_vMAG_37	rnw2	rnw2_vMAG_37_combined_prodigal_combined_rnw2_vMAG_37_10	Viruses;Duplodnaviria;Heunggongvirae;Uroviricota;Caudoviricetes;;	E
vOTU_6944	rnw2_vMAG_37	rnw2	rnw2_vMAG_37_combined_prodigal_combined_rnw2_vMAG_37_11	Viruses;Duplodnaviria;Heunggongvirae;Uroviricota;Caudoviricetes;;	E
vOTU_6944	rnw2_vMAG_37	rnw2	rnw2_vMAG_37_combined_prodigal_combined_rnw2_vMAG_37_12	Viruses;Duplodnaviria;Heunggongvirae;Uroviricota;Caudoviricetes;;	D										BspA type Leucine rich repeat region (6 copies) [PF13306.10]
vOTU_6944	rnw2_vMAG_37	rnw2	rnw2_vMAG_37_combined_prodigal_combined_rnw2_vMAG_37_13	Viruses;Duplodnaviria;Heunggongvirae;Uroviricota;Caudoviricetes;;	D										Terminase large subunit, endonuclease domain [PF20441.2]; Terminase large subunit, ATPase domain [PF03354.19]
vOTU_6944	rnw2_vMAG_37	rnw2	rnw2_vMAG_37_combined_prodigal_combined_rnw2_vMAG_37_14	Viruses;Duplodnaviria;Heunggongvirae;Uroviricota;Caudoviricetes;;	E
vOTU_6944	rnw2_vMAG_37	rnw2	rnw2_vMAG_37_combined_prodigal_combined_rnw2_vMAG_37_15	Viruses;Duplodnaviria;Heunggongvirae;Uroviricota;Caudoviricetes;;	E
vOTU_6944	rnw2_vMAG_37	rnw2	rnw2_vMAG_37_combined_prodigal_combined_rnw2_vMAG_37_16	Viruses;Duplodnaviria;Heunggongvirae;Uroviricota;Caudoviricetes;;	D										Phage portal protein [PF04860.16]
vOTU_6944	rnw2_vMAG_37	rnw2	rnw2_vMAG_37_combined_prodigal_combined_rnw2_vMAG_37_17	Viruses;Duplodnaviria;Heunggongvirae;Uroviricota;Caudoviricetes;;	C	K01358	ATP-dependent Clp protease, protease subunit [EC:3.4.21.92]	MER0277737	S14	MER0277737 - family S14 non-peptidase homologues (Acidaminococcus intestini) [S14.UNW]#S14#{peptidase unit: 10-187}~source YP_004897266~	FALSE	293	1.232e-88	0.786	Clp protease [PF00574.27]; Serine dehydrogenase proteinase [PF01972.20]
vOTU_6944	rnw2_vMAG_37	rnw2	rnw2_vMAG_37_combined_prodigal_combined_rnw2_vMAG_37_18	Viruses;Duplodnaviria;Heunggongvirae;Uroviricota;Caudoviricetes;;	E
vOTU_6944	rnw2_vMAG_37	rnw2	rnw2_vMAG_37_combined_prodigal_combined_rnw2_vMAG_37_19	Viruses;Duplodnaviria;Heunggongvirae;Uroviricota;Caudoviricetes;;	C	K07451	5-methylcytosine-specific restriction enzyme A [EC:3.1.21.-]								HNH endonuclease [PF01844.27]
vOTU_6944	rnw2_vMAG_37	rnw2	rnw2_vMAG_37_combined_prodigal_combined_rnw2_vMAG_37_2	Viruses;Duplodnaviria;Heunggongvirae;Uroviricota;Caudoviricetes;;	C	K19048	toxic protein SymE								Toxin SymE, type I toxin-antitoxin system [PF08845.14]
vOTU_6944	rnw2_vMAG_37	rnw2	rnw2_vMAG_37_combined_prodigal_combined_rnw2_vMAG_37_20	Viruses;Duplodnaviria;Heunggongvirae;Uroviricota;Caudoviricetes;;	E
vOTU_6944	rnw2_vMAG_37	rnw2	rnw2_vMAG_37_combined_prodigal_combined_rnw2_vMAG_37_21	Viruses;Duplodnaviria;Heunggongvirae;Uroviricota;Caudoviricetes;;	D										Protein of unknown function (DUF1492) [PF07374.15]
vOTU_6944	rnw2_vMAG_37	rnw2	rnw2_vMAG_37_combined_prodigal_combined_rnw2_vMAG_37_22	Viruses;Duplodnaviria;Heunggongvirae;Uroviricota;Caudoviricetes;;	E
vOTU_6944	rnw2_vMAG_37	rnw2	rnw2_vMAG_37_combined_prodigal_combined_rnw2_vMAG_37_23	Viruses;Duplodnaviria;Heunggongvirae;Uroviricota;Caudoviricetes;;	D										SNF2-related domain [PF00176.27]
vOTU_6944	rnw2_vMAG_37	rnw2	rnw2_vMAG_37_combined_prodigal_combined_rnw2_vMAG_37_24	Viruses;Duplodnaviria;Heunggongvirae;Uroviricota;Caudoviricetes;;	E
vOTU_6944	rnw2_vMAG_37	rnw2	rnw2_vMAG_37_combined_prodigal_combined_rnw2_vMAG_37_25	Viruses;Duplodnaviria;Heunggongvirae;Uroviricota;Caudoviricetes;;	D										HNH endonuclease [PF13392.10]
vOTU_6944	rnw2_vMAG_37	rnw2	rnw2_vMAG_37_combined_prodigal_combined_rnw2_vMAG_37_26	Viruses;Duplodnaviria;Heunggongvirae;Uroviricota;Caudoviricetes;;	D										VRR-NUC domain [PF08774.15]
vOTU_6944	rnw2_vMAG_37	rnw2	rnw2_vMAG_37_combined_prodigal_combined_rnw2_vMAG_37_27	Viruses;Duplodnaviria;Heunggongvirae;Uroviricota;Caudoviricetes;;	C	K06919	putative DNA primase/helicase								Family of unknown function (DUF5906) [PF19263.3]; Poxvirus D5 protein-like [PF03288.20]; D5 N terminal like [PF08706.15]; Primase C terminal 1 (PriCT-1) [PF08708.15]
vOTU_6944	rnw2_vMAG_37	rnw2	rnw2_vMAG_37_combined_prodigal_combined_rnw2_vMAG_37_28	Viruses;Duplodnaviria;Heunggongvirae;Uroviricota;Caudoviricetes;;	C	K02334	DNA polymerase bacteriophage-type [EC:2.7.7.7]								DNA polymerase family A [PF00476.24]
vOTU_6944	rnw2_vMAG_37	rnw2	rnw2_vMAG_37_combined_prodigal_combined_rnw2_vMAG_37_29	Viruses;Duplodnaviria;Heunggongvirae;Uroviricota;Caudoviricetes;;	E
vOTU_6944	rnw2_vMAG_37	rnw2	rnw2_vMAG_37_combined_prodigal_combined_rnw2_vMAG_37_3	Viruses;Duplodnaviria;Heunggongvirae;Uroviricota;Caudoviricetes;;	C	K03496	chromosome partitioning protein								AAA domain [PF13614.10]; NUBPL iron-transfer P-loop NTPase [PF10609.13]; VirC1 protein [PF07015.15]; ATPase MipZ [PF09140.15]; Cellulose biosynthesis protein BcsQ [PF06564.16]; CobQ/CobB/MinD/ParA nucleotide binding domain [PF01656.27]; Anion-transporting ATPase [PF02374.19]
vOTU_6944	rnw2_vMAG_37	rnw2	rnw2_vMAG_37_combined_prodigal_combined_rnw2_vMAG_37_30	Viruses;Duplodnaviria;Heunggongvirae;Uroviricota;Caudoviricetes;;	D										Enterobacter phage Enc34, ssDNA-binding protein [PF10991.12]
vOTU_6944	rnw2_vMAG_37	rnw2	rnw2_vMAG_37_combined_prodigal_combined_rnw2_vMAG_37_31	Viruses;Duplodnaviria;Heunggongvirae;Uroviricota;Caudoviricetes;;	D										Protein of unknown function (DUF2800) [PF10926.12]
vOTU_6944	rnw2_vMAG_37	rnw2	rnw2_vMAG_37_combined_prodigal_combined_rnw2_vMAG_37_32	Viruses;Duplodnaviria;Heunggongvirae;Uroviricota;Caudoviricetes;;	E
vOTU_6944	rnw2_vMAG_37	rnw2	rnw2_vMAG_37_combined_prodigal_combined_rnw2_vMAG_37_33	Viruses;Duplodnaviria;Heunggongvirae;Uroviricota;Caudoviricetes;;	E
vOTU_6944	rnw2_vMAG_37	rnw2	rnw2_vMAG_37_combined_prodigal_combined_rnw2_vMAG_37_34	Viruses;Duplodnaviria;Heunggongvirae;Uroviricota;Caudoviricetes;;	D										Sigma-70, region 4 [PF08281.16]; Putative helix-turn-helix protein, YlxM / p13 like [PF04297.18]
vOTU_6944	rnw2_vMAG_37	rnw2	rnw2_vMAG_37_combined_prodigal_combined_rnw2_vMAG_37_4	Viruses;Duplodnaviria;Heunggongvirae;Uroviricota;Caudoviricetes;;	E
vOTU_6944	rnw2_vMAG_37	rnw2	rnw2_vMAG_37_combined_prodigal_combined_rnw2_vMAG_37_5	Viruses;Duplodnaviria;Heunggongvirae;Uroviricota;Caudoviricetes;;	D										Protein of unknown function (DUF1492) [PF07374.15]
vOTU_6944	rnw2_vMAG_37	rnw2	rnw2_vMAG_37_combined_prodigal_combined_rnw2_vMAG_37_6	Viruses;Duplodnaviria;Heunggongvirae;Uroviricota;Caudoviricetes;;	C	K07451	5-methylcytosine-specific restriction enzyme A [EC:3.1.21.-]								HNH endonuclease [PF01844.27]
vOTU_6944	rnw2_vMAG_37	rnw2	rnw2_vMAG_37_combined_prodigal_combined_rnw2_vMAG_37_7	Viruses;Duplodnaviria;Heunggongvirae;Uroviricota;Caudoviricetes;;	D										Phage terminase, small subunit [PF05119.16]
vOTU_6944	rnw2_vMAG_37	rnw2	rnw2_vMAG_37_combined_prodigal_combined_rnw2_vMAG_37_8	Viruses;Duplodnaviria;Heunggongvirae;Uroviricota;Caudoviricetes;;	D										ParB/Sulfiredoxin domain [PF02195.22]
vOTU_6944	rnw2_vMAG_37	rnw2	rnw2_vMAG_37_combined_prodigal_combined_rnw2_vMAG_37_9	Viruses;Duplodnaviria;Heunggongvirae;Uroviricota;Caudoviricetes;;	D										C-5 cytosine-specific DNA methylase [PF00145.21]
vOTU_6945	rnw2_vMAG_39	rnw2	rnw2_vMAG_39_combined_prodigal_combined_rnw2_vMAG_39_1	Viruses;Duplodnaviria;Heunggongvirae;Uroviricota;Caudoviricetes;;	D										Cysteine protease Prp [PF04327.16]
vOTU_6945	rnw2_vMAG_39	rnw2	rnw2_vMAG_39_combined_prodigal_combined_rnw2_vMAG_39_10	Viruses;Duplodnaviria;Heunggongvirae;Uroviricota;Caudoviricetes;;	D										VRR-NUC domain [PF08774.15]
vOTU_6945	rnw2_vMAG_39	rnw2	rnw2_vMAG_39_combined_prodigal_combined_rnw2_vMAG_39_11	Viruses;Duplodnaviria;Heunggongvirae;Uroviricota;Caudoviricetes;;	C	K03111	single-strand DNA-binding protein								Single-strand binding protein family [PF00436.29]
vOTU_6945	rnw2_vMAG_39	rnw2	rnw2_vMAG_39_combined_prodigal_combined_rnw2_vMAG_39_12	Viruses;Duplodnaviria;Heunggongvirae;Uroviricota;Caudoviricetes;;	E
vOTU_6945	rnw2_vMAG_39	rnw2	rnw2_vMAG_39_combined_prodigal_combined_rnw2_vMAG_39_13	Viruses;Duplodnaviria;Heunggongvirae;Uroviricota;Caudoviricetes;;	E
vOTU_6945	rnw2_vMAG_39	rnw2	rnw2_vMAG_39_combined_prodigal_combined_rnw2_vMAG_39_14	Viruses;Duplodnaviria;Heunggongvirae;Uroviricota;Caudoviricetes;;	D										Protein of unknown function (DUF3102) [PF11300.12]
vOTU_6945	rnw2_vMAG_39	rnw2	rnw2_vMAG_39_combined_prodigal_combined_rnw2_vMAG_39_15	Viruses;Duplodnaviria;Heunggongvirae;Uroviricota;Caudoviricetes;;	D										PcfJ-like protein [PF14284.10]
vOTU_6945	rnw2_vMAG_39	rnw2	rnw2_vMAG_39_combined_prodigal_combined_rnw2_vMAG_39_16	Viruses;Duplodnaviria;Heunggongvirae;Uroviricota;Caudoviricetes;;	E
vOTU_6945	rnw2_vMAG_39	rnw2	rnw2_vMAG_39_combined_prodigal_combined_rnw2_vMAG_39_17	Viruses;Duplodnaviria;Heunggongvirae;Uroviricota;Caudoviricetes;;	E
vOTU_6945	rnw2_vMAG_39	rnw2	rnw2_vMAG_39_combined_prodigal_combined_rnw2_vMAG_39_18	Viruses;Duplodnaviria;Heunggongvirae;Uroviricota;Caudoviricetes;;	E
vOTU_6945	rnw2_vMAG_39	rnw2	rnw2_vMAG_39_combined_prodigal_combined_rnw2_vMAG_39_19	Viruses;Duplodnaviria;Heunggongvirae;Uroviricota;Caudoviricetes;;	D										Protein of unknown function (DUF4043) [PF13252.10]
vOTU_6945	rnw2_vMAG_39	rnw2	rnw2_vMAG_39_combined_prodigal_combined_rnw2_vMAG_39_2	Viruses;Duplodnaviria;Heunggongvirae;Uroviricota;Caudoviricetes;;	E
vOTU_6945	rnw2_vMAG_39	rnw2	rnw2_vMAG_39_combined_prodigal_combined_rnw2_vMAG_39_20	Viruses;Duplodnaviria;Heunggongvirae;Uroviricota;Caudoviricetes;;	E
vOTU_6945	rnw2_vMAG_39	rnw2	rnw2_vMAG_39_combined_prodigal_combined_rnw2_vMAG_39_21	Viruses;Duplodnaviria;Heunggongvirae;Uroviricota;Caudoviricetes;;	E
vOTU_6945	rnw2_vMAG_39	rnw2	rnw2_vMAG_39_combined_prodigal_combined_rnw2_vMAG_39_22	Viruses;Duplodnaviria;Heunggongvirae;Uroviricota;Caudoviricetes;;	E
vOTU_6945	rnw2_vMAG_39	rnw2	rnw2_vMAG_39_combined_prodigal_combined_rnw2_vMAG_39_23	Viruses;Duplodnaviria;Heunggongvirae;Uroviricota;Caudoviricetes;;	E
vOTU_6945	rnw2_vMAG_39	rnw2	rnw2_vMAG_39_combined_prodigal_combined_rnw2_vMAG_39_24	Viruses;Duplodnaviria;Heunggongvirae;Uroviricota;Caudoviricetes;;	E
vOTU_6945	rnw2_vMAG_39	rnw2	rnw2_vMAG_39_combined_prodigal_combined_rnw2_vMAG_39_25	Viruses;Duplodnaviria;Heunggongvirae;Uroviricota;Caudoviricetes;;	D										ADP-Ribosyltransferase in polyvalent proteins [PF18760.5]
vOTU_6945	rnw2_vMAG_39	rnw2	rnw2_vMAG_39_combined_prodigal_combined_rnw2_vMAG_39_26	Viruses;Duplodnaviria;Heunggongvirae;Uroviricota;Caudoviricetes;;	E
vOTU_6945	rnw2_vMAG_39	rnw2	rnw2_vMAG_39_combined_prodigal_combined_rnw2_vMAG_39_27	Viruses;Duplodnaviria;Heunggongvirae;Uroviricota;Caudoviricetes;;	D										Collagen triple helix repeat (20 copies) [PF01391.22]
vOTU_6945	rnw2_vMAG_39	rnw2	rnw2_vMAG_39_combined_prodigal_combined_rnw2_vMAG_39_28	Viruses;Duplodnaviria;Heunggongvirae;Uroviricota;Caudoviricetes;;	E
vOTU_6945	rnw2_vMAG_39	rnw2	rnw2_vMAG_39_combined_prodigal_combined_rnw2_vMAG_39_29	Viruses;Duplodnaviria;Heunggongvirae;Uroviricota;Caudoviricetes;;	E
vOTU_6945	rnw2_vMAG_39	rnw2	rnw2_vMAG_39_combined_prodigal_combined_rnw2_vMAG_39_3	Viruses;Duplodnaviria;Heunggongvirae;Uroviricota;Caudoviricetes;;	C	K06909	phage terminase large subunit								Phage terminase large subunit [PF04466.17]; Terminase large subunit, T4likevirus-type, N-terminal [PF03237.19]
vOTU_6945	rnw2_vMAG_39	rnw2	rnw2_vMAG_39_combined_prodigal_combined_rnw2_vMAG_39_4	Viruses;Duplodnaviria;Heunggongvirae;Uroviricota;Caudoviricetes;;	E
vOTU_6945	rnw2_vMAG_39	rnw2	rnw2_vMAG_39_combined_prodigal_combined_rnw2_vMAG_39_5	Viruses;Duplodnaviria;Heunggongvirae;Uroviricota;Caudoviricetes;;	E
vOTU_6945	rnw2_vMAG_39	rnw2	rnw2_vMAG_39_combined_prodigal_combined_rnw2_vMAG_39_6	Viruses;Duplodnaviria;Heunggongvirae;Uroviricota;Caudoviricetes;;	E
vOTU_6945	rnw2_vMAG_39	rnw2	rnw2_vMAG_39_combined_prodigal_combined_rnw2_vMAG_39_7	Viruses;Duplodnaviria;Heunggongvirae;Uroviricota;Caudoviricetes;;	D										Antitoxin component of bacterial toxin-antitoxin system, MqsA [PF15731.9]
vOTU_6945	rnw2_vMAG_39	rnw2	rnw2_vMAG_39_combined_prodigal_combined_rnw2_vMAG_39_8	Viruses;Duplodnaviria;Heunggongvirae;Uroviricota;Caudoviricetes;;	E
vOTU_6945	rnw2_vMAG_39	rnw2	rnw2_vMAG_39_combined_prodigal_combined_rnw2_vMAG_39_9	Viruses;Duplodnaviria;Heunggongvirae;Uroviricota;Caudoviricetes;;	E
vOTU_6946	rnw2_vMAG_4	rnw2	rnw2_vMAG_4_combined_prodigal_combined_rnw2_vMAG_4_1	Viruses;Duplodnaviria;Heunggongvirae;Uroviricota;Caudoviricetes;;	D										Family of unknown function (DUF6353) [PF19880.3]
vOTU_6946	rnw2_vMAG_4	rnw2	rnw2_vMAG_4_combined_prodigal_combined_rnw2_vMAG_4_10	Viruses;Duplodnaviria;Heunggongvirae;Uroviricota;Caudoviricetes;;	E
vOTU_6946	rnw2_vMAG_4	rnw2	rnw2_vMAG_4_combined_prodigal_combined_rnw2_vMAG_4_11	Viruses;Duplodnaviria;Heunggongvirae;Uroviricota;Caudoviricetes;;	E
vOTU_6946	rnw2_vMAG_4	rnw2	rnw2_vMAG_4_combined_prodigal_combined_rnw2_vMAG_4_12	Viruses;Duplodnaviria;Heunggongvirae;Uroviricota;Caudoviricetes;;	E
vOTU_6946	rnw2_vMAG_4	rnw2	rnw2_vMAG_4_combined_prodigal_combined_rnw2_vMAG_4_13	Viruses;Duplodnaviria;Heunggongvirae;Uroviricota;Caudoviricetes;;	E
vOTU_6946	rnw2_vMAG_4	rnw2	rnw2_vMAG_4_combined_prodigal_combined_rnw2_vMAG_4_14	Viruses;Duplodnaviria;Heunggongvirae;Uroviricota;Caudoviricetes;;	E
vOTU_6946	rnw2_vMAG_4	rnw2	rnw2_vMAG_4_combined_prodigal_combined_rnw2_vMAG_4_15	Viruses;Duplodnaviria;Heunggongvirae;Uroviricota;Caudoviricetes;;	E
vOTU_6946	rnw2_vMAG_4	rnw2	rnw2_vMAG_4_combined_prodigal_combined_rnw2_vMAG_4_16	Viruses;Duplodnaviria;Heunggongvirae;Uroviricota;Caudoviricetes;;	E
vOTU_6946	rnw2_vMAG_4	rnw2	rnw2_vMAG_4_combined_prodigal_combined_rnw2_vMAG_4_17	Viruses;Duplodnaviria;Heunggongvirae;Uroviricota;Caudoviricetes;;	C	K18640	plasmid segregation protein ParM								Actin like proteins N terminal domain [PF17989.5]; Archaeal actin homologue MreB-like, C-terminal [PF21522.1]
vOTU_6946	rnw2_vMAG_4	rnw2	rnw2_vMAG_4_combined_prodigal_combined_rnw2_vMAG_4_18	Viruses;Duplodnaviria;Heunggongvirae;Uroviricota;Caudoviricetes;;	E
vOTU_6946	rnw2_vMAG_4	rnw2	rnw2_vMAG_4_combined_prodigal_combined_rnw2_vMAG_4_19	Viruses;Duplodnaviria;Heunggongvirae;Uroviricota;Caudoviricetes;;	C	K01447	N-acetylmuramoyl-L-alanine amidase [EC:3.5.1.28]								N-acetylmuramoyl-L-alanine amidase [PF01510.29]; Putative peptidoglycan binding domain [PF01471.22]
vOTU_6946	rnw2_vMAG_4	rnw2	rnw2_vMAG_4_combined_prodigal_combined_rnw2_vMAG_4_2	Viruses;Duplodnaviria;Heunggongvirae;Uroviricota;Caudoviricetes;;	E
vOTU_6946	rnw2_vMAG_4	rnw2	rnw2_vMAG_4_combined_prodigal_combined_rnw2_vMAG_4_20	Viruses;Duplodnaviria;Heunggongvirae;Uroviricota;Caudoviricetes;;	D										SPP1 phage holin [PF04688.17]
vOTU_6946	rnw2_vMAG_4	rnw2	rnw2_vMAG_4_combined_prodigal_combined_rnw2_vMAG_4_21	Viruses;Duplodnaviria;Heunggongvirae;Uroviricota;Caudoviricetes;;	E
vOTU_6946	rnw2_vMAG_4	rnw2	rnw2_vMAG_4_combined_prodigal_combined_rnw2_vMAG_4_22	Viruses;Duplodnaviria;Heunggongvirae;Uroviricota;Caudoviricetes;;	D										Listeria-Bacteroides repeat domain (List_Bact_rpt) [PF09479.14]
vOTU_6946	rnw2_vMAG_4	rnw2	rnw2_vMAG_4_combined_prodigal_combined_rnw2_vMAG_4_23	Viruses;Duplodnaviria;Heunggongvirae;Uroviricota;Caudoviricetes;;	E
vOTU_6946	rnw2_vMAG_4	rnw2	rnw2_vMAG_4_combined_prodigal_combined_rnw2_vMAG_4_24	Viruses;Duplodnaviria;Heunggongvirae;Uroviricota;Caudoviricetes;;	E
vOTU_6946	rnw2_vMAG_4	rnw2	rnw2_vMAG_4_combined_prodigal_combined_rnw2_vMAG_4_25	Viruses;Duplodnaviria;Heunggongvirae;Uroviricota;Caudoviricetes;;	E
vOTU_6946	rnw2_vMAG_4	rnw2	rnw2_vMAG_4_combined_prodigal_combined_rnw2_vMAG_4_26	Viruses;Duplodnaviria;Heunggongvirae;Uroviricota;Caudoviricetes;;	E
vOTU_6946	rnw2_vMAG_4	rnw2	rnw2_vMAG_4_combined_prodigal_combined_rnw2_vMAG_4_27	Viruses;Duplodnaviria;Heunggongvirae;Uroviricota;Caudoviricetes;;	E
vOTU_6946	rnw2_vMAG_4	rnw2	rnw2_vMAG_4_combined_prodigal_combined_rnw2_vMAG_4_28	Viruses;Duplodnaviria;Heunggongvirae;Uroviricota;Caudoviricetes;;	D										Tape measure protein [PF20155.3]; CW_7 repeat [PF08230.15]
vOTU_6946	rnw2_vMAG_4	rnw2	rnw2_vMAG_4_combined_prodigal_combined_rnw2_vMAG_4_29	Viruses;Duplodnaviria;Heunggongvirae;Uroviricota;Caudoviricetes;;	E
vOTU_6946	rnw2_vMAG_4	rnw2	rnw2_vMAG_4_combined_prodigal_combined_rnw2_vMAG_4_3	Viruses;Duplodnaviria;Heunggongvirae;Uroviricota;Caudoviricetes;;	D										Family of unknown function (DUF6353) [PF19880.3]
vOTU_6946	rnw2_vMAG_4	rnw2	rnw2_vMAG_4_combined_prodigal_combined_rnw2_vMAG_4_30	Viruses;Duplodnaviria;Heunggongvirae;Uroviricota;Caudoviricetes;;	E
vOTU_6946	rnw2_vMAG_4	rnw2	rnw2_vMAG_4_combined_prodigal_combined_rnw2_vMAG_4_31	Viruses;Duplodnaviria;Heunggongvirae;Uroviricota;Caudoviricetes;;	E
vOTU_6946	rnw2_vMAG_4	rnw2	rnw2_vMAG_4_combined_prodigal_combined_rnw2_vMAG_4_32	Viruses;Duplodnaviria;Heunggongvirae;Uroviricota;Caudoviricetes;;	E
vOTU_6946	rnw2_vMAG_4	rnw2	rnw2_vMAG_4_combined_prodigal_combined_rnw2_vMAG_4_33	Viruses;Duplodnaviria;Heunggongvirae;Uroviricota;Caudoviricetes;;	E
vOTU_6946	rnw2_vMAG_4	rnw2	rnw2_vMAG_4_combined_prodigal_combined_rnw2_vMAG_4_34	Viruses;Duplodnaviria;Heunggongvirae;Uroviricota;Caudoviricetes;;	E
vOTU_6946	rnw2_vMAG_4	rnw2	rnw2_vMAG_4_combined_prodigal_combined_rnw2_vMAG_4_35	Viruses;Duplodnaviria;Heunggongvirae;Uroviricota;Caudoviricetes;;	E
vOTU_6946	rnw2_vMAG_4	rnw2	rnw2_vMAG_4_combined_prodigal_combined_rnw2_vMAG_4_36	Viruses;Duplodnaviria;Heunggongvirae;Uroviricota;Caudoviricetes;;	C	K06904	Escherichia/Staphylococcus phage prohead protease								Caudovirus prohead serine protease [PF04586.21]
vOTU_6946	rnw2_vMAG_4	rnw2	rnw2_vMAG_4_combined_prodigal_combined_rnw2_vMAG_4_37	Viruses;Duplodnaviria;Heunggongvirae;Uroviricota;Caudoviricetes;;	D										Phage portal protein [PF04860.16]
vOTU_6946	rnw2_vMAG_4	rnw2	rnw2_vMAG_4_combined_prodigal_combined_rnw2_vMAG_4_38	Viruses;Duplodnaviria;Heunggongvirae;Uroviricota;Caudoviricetes;;	E
vOTU_6946	rnw2_vMAG_4	rnw2	rnw2_vMAG_4_combined_prodigal_combined_rnw2_vMAG_4_39	Viruses;Duplodnaviria;Heunggongvirae;Uroviricota;Caudoviricetes;;	D										NUMOD4 motif [PF07463.15]
vOTU_6946	rnw2_vMAG_4	rnw2	rnw2_vMAG_4_combined_prodigal_combined_rnw2_vMAG_4_4	Viruses;Duplodnaviria;Heunggongvirae;Uroviricota;Caudoviricetes;;	E
vOTU_6946	rnw2_vMAG_4	rnw2	rnw2_vMAG_4_combined_prodigal_combined_rnw2_vMAG_4_40	Viruses;Duplodnaviria;Heunggongvirae;Uroviricota;Caudoviricetes;;	E
vOTU_6946	rnw2_vMAG_4	rnw2	rnw2_vMAG_4_combined_prodigal_combined_rnw2_vMAG_4_41	Viruses;Duplodnaviria;Heunggongvirae;Uroviricota;Caudoviricetes;;	E
vOTU_6946	rnw2_vMAG_4	rnw2	rnw2_vMAG_4_combined_prodigal_combined_rnw2_vMAG_4_42	Viruses;Duplodnaviria;Heunggongvirae;Uroviricota;Caudoviricetes;;	E
vOTU_6946	rnw2_vMAG_4	rnw2	rnw2_vMAG_4_combined_prodigal_combined_rnw2_vMAG_4_43	Viruses;Duplodnaviria;Heunggongvirae;Uroviricota;Caudoviricetes;;	D										MazG nucleotide pyrophosphohydrolase domain [PF03819.21]
vOTU_6946	rnw2_vMAG_4	rnw2	rnw2_vMAG_4_combined_prodigal_combined_rnw2_vMAG_4_44	Viruses;Duplodnaviria;Heunggongvirae;Uroviricota;Caudoviricetes;;	E
vOTU_6946	rnw2_vMAG_4	rnw2	rnw2_vMAG_4_combined_prodigal_combined_rnw2_vMAG_4_45	Viruses;Duplodnaviria;Heunggongvirae;Uroviricota;Caudoviricetes;;	E
vOTU_6946	rnw2_vMAG_4	rnw2	rnw2_vMAG_4_combined_prodigal_combined_rnw2_vMAG_4_46	Viruses;Duplodnaviria;Heunggongvirae;Uroviricota;Caudoviricetes;;	D										3D domain [PF06725.15]
vOTU_6946	rnw2_vMAG_4	rnw2	rnw2_vMAG_4_combined_prodigal_combined_rnw2_vMAG_4_47	Viruses;Duplodnaviria;Heunggongvirae;Uroviricota;Caudoviricetes;;	E
vOTU_6946	rnw2_vMAG_4	rnw2	rnw2_vMAG_4_combined_prodigal_combined_rnw2_vMAG_4_48	Viruses;Duplodnaviria;Heunggongvirae;Uroviricota;Caudoviricetes;;	E
vOTU_6946	rnw2_vMAG_4	rnw2	rnw2_vMAG_4_combined_prodigal_combined_rnw2_vMAG_4_49	Viruses;Duplodnaviria;Heunggongvirae;Uroviricota;Caudoviricetes;;	E
vOTU_6946	rnw2_vMAG_4	rnw2	rnw2_vMAG_4_combined_prodigal_combined_rnw2_vMAG_4_5	Viruses;Duplodnaviria;Heunggongvirae;Uroviricota;Caudoviricetes;;	E
vOTU_6946	rnw2_vMAG_4	rnw2	rnw2_vMAG_4_combined_prodigal_combined_rnw2_vMAG_4_50	Viruses;Duplodnaviria;Heunggongvirae;Uroviricota;Caudoviricetes;;	E
vOTU_6946	rnw2_vMAG_4	rnw2	rnw2_vMAG_4_combined_prodigal_combined_rnw2_vMAG_4_51	Viruses;Duplodnaviria;Heunggongvirae;Uroviricota;Caudoviricetes;;	E
vOTU_6946	rnw2_vMAG_4	rnw2	rnw2_vMAG_4_combined_prodigal_combined_rnw2_vMAG_4_52	Viruses;Duplodnaviria;Heunggongvirae;Uroviricota;Caudoviricetes;;	E
vOTU_6946	rnw2_vMAG_4	rnw2	rnw2_vMAG_4_combined_prodigal_combined_rnw2_vMAG_4_53	Viruses;Duplodnaviria;Heunggongvirae;Uroviricota;Caudoviricetes;;	E
vOTU_6946	rnw2_vMAG_4	rnw2	rnw2_vMAG_4_combined_prodigal_combined_rnw2_vMAG_4_54	Viruses;Duplodnaviria;Heunggongvirae;Uroviricota;Caudoviricetes;;	E
vOTU_6946	rnw2_vMAG_4	rnw2	rnw2_vMAG_4_combined_prodigal_combined_rnw2_vMAG_4_55	Viruses;Duplodnaviria;Heunggongvirae;Uroviricota;Caudoviricetes;;	C	K06919	putative DNA primase/helicase								DNA polymerase family B [PF00136.25]; Family of unknown function (DUF5906) [PF19263.3]
vOTU_6946	rnw2_vMAG_4	rnw2	rnw2_vMAG_4_combined_prodigal_combined_rnw2_vMAG_4_56	Viruses;Duplodnaviria;Heunggongvirae;Uroviricota;Caudoviricetes;;	E
vOTU_6946	rnw2_vMAG_4	rnw2	rnw2_vMAG_4_combined_prodigal_combined_rnw2_vMAG_4_57	Viruses;Duplodnaviria;Heunggongvirae;Uroviricota;Caudoviricetes;;	E
vOTU_6946	rnw2_vMAG_4	rnw2	rnw2_vMAG_4_combined_prodigal_combined_rnw2_vMAG_4_58	Viruses;Duplodnaviria;Heunggongvirae;Uroviricota;Caudoviricetes;;	E
vOTU_6946	rnw2_vMAG_4	rnw2	rnw2_vMAG_4_combined_prodigal_combined_rnw2_vMAG_4_59	Viruses;Duplodnaviria;Heunggongvirae;Uroviricota;Caudoviricetes;;	D										Family of unknown function (DUF6353) [PF19880.3]
vOTU_6946	rnw2_vMAG_4	rnw2	rnw2_vMAG_4_combined_prodigal_combined_rnw2_vMAG_4_6	Viruses;Duplodnaviria;Heunggongvirae;Uroviricota;Caudoviricetes;;	E
vOTU_6946	rnw2_vMAG_4	rnw2	rnw2_vMAG_4_combined_prodigal_combined_rnw2_vMAG_4_60	Viruses;Duplodnaviria;Heunggongvirae;Uroviricota;Caudoviricetes;;	D										Protein of unknwon function (DUF3310) [PF11753.12]
vOTU_6946	rnw2_vMAG_4	rnw2	rnw2_vMAG_4_combined_prodigal_combined_rnw2_vMAG_4_61	Viruses;Duplodnaviria;Heunggongvirae;Uroviricota;Caudoviricetes;;	E
vOTU_6946	rnw2_vMAG_4	rnw2	rnw2_vMAG_4_combined_prodigal_combined_rnw2_vMAG_4_62	Viruses;Duplodnaviria;Heunggongvirae;Uroviricota;Caudoviricetes;;	E
vOTU_6946	rnw2_vMAG_4	rnw2	rnw2_vMAG_4_combined_prodigal_combined_rnw2_vMAG_4_63	Viruses;Duplodnaviria;Heunggongvirae;Uroviricota;Caudoviricetes;;	E
vOTU_6946	rnw2_vMAG_4	rnw2	rnw2_vMAG_4_combined_prodigal_combined_rnw2_vMAG_4_64	Viruses;Duplodnaviria;Heunggongvirae;Uroviricota;Caudoviricetes;;	E
vOTU_6946	rnw2_vMAG_4	rnw2	rnw2_vMAG_4_combined_prodigal_combined_rnw2_vMAG_4_65	Viruses;Duplodnaviria;Heunggongvirae;Uroviricota;Caudoviricetes;;	E
vOTU_6946	rnw2_vMAG_4	rnw2	rnw2_vMAG_4_combined_prodigal_combined_rnw2_vMAG_4_66	Viruses;Duplodnaviria;Heunggongvirae;Uroviricota;Caudoviricetes;;	E
vOTU_6946	rnw2_vMAG_4	rnw2	rnw2_vMAG_4_combined_prodigal_combined_rnw2_vMAG_4_67	Viruses;Duplodnaviria;Heunggongvirae;Uroviricota;Caudoviricetes;;	E
vOTU_6946	rnw2_vMAG_4	rnw2	rnw2_vMAG_4_combined_prodigal_combined_rnw2_vMAG_4_68	Viruses;Duplodnaviria;Heunggongvirae;Uroviricota;Caudoviricetes;;	E
vOTU_6946	rnw2_vMAG_4	rnw2	rnw2_vMAG_4_combined_prodigal_combined_rnw2_vMAG_4_69	Viruses;Duplodnaviria;Heunggongvirae;Uroviricota;Caudoviricetes;;	E
vOTU_6946	rnw2_vMAG_4	rnw2	rnw2_vMAG_4_combined_prodigal_combined_rnw2_vMAG_4_7	Viruses;Duplodnaviria;Heunggongvirae;Uroviricota;Caudoviricetes;;	E
vOTU_6946	rnw2_vMAG_4	rnw2	rnw2_vMAG_4_combined_prodigal_combined_rnw2_vMAG_4_70	Viruses;Duplodnaviria;Heunggongvirae;Uroviricota;Caudoviricetes;;	D										Helix-turn-helix domain [PF12844.11]; Helix-turn-helix [PF01381.26]; Cro/C1-type HTH DNA-binding domain [PF13443.10]
vOTU_6946	rnw2_vMAG_4	rnw2	rnw2_vMAG_4_combined_prodigal_combined_rnw2_vMAG_4_71	Viruses;Duplodnaviria;Heunggongvirae;Uroviricota;Caudoviricetes;;	E
vOTU_6946	rnw2_vMAG_4	rnw2	rnw2_vMAG_4_combined_prodigal_combined_rnw2_vMAG_4_72	Viruses;Duplodnaviria;Heunggongvirae;Uroviricota;Caudoviricetes;;	D										Protein of unknown function (DUF2800) [PF10926.12]
vOTU_6946	rnw2_vMAG_4	rnw2	rnw2_vMAG_4_combined_prodigal_combined_rnw2_vMAG_4_73	Viruses;Duplodnaviria;Heunggongvirae;Uroviricota;Caudoviricetes;;	E
vOTU_6946	rnw2_vMAG_4	rnw2	rnw2_vMAG_4_combined_prodigal_combined_rnw2_vMAG_4_74	Viruses;Duplodnaviria;Heunggongvirae;Uroviricota;Caudoviricetes;;	E
vOTU_6946	rnw2_vMAG_4	rnw2	rnw2_vMAG_4_combined_prodigal_combined_rnw2_vMAG_4_8	Viruses;Duplodnaviria;Heunggongvirae;Uroviricota;Caudoviricetes;;	E
vOTU_6946	rnw2_vMAG_4	rnw2	rnw2_vMAG_4_combined_prodigal_combined_rnw2_vMAG_4_9	Viruses;Duplodnaviria;Heunggongvirae;Uroviricota;Caudoviricetes;;	E
vOTU_6947	rnw2_vMAG_45	rnw2	rnw2_vMAG_45_combined_prodigal_combined_rnw2_vMAG_45_1	Viruses;Duplodnaviria;Heunggongvirae;Uroviricota;Caudoviricetes;;	E
vOTU_6947	rnw2_vMAG_45	rnw2	rnw2_vMAG_45_combined_prodigal_combined_rnw2_vMAG_45_10	Viruses;Duplodnaviria;Heunggongvirae;Uroviricota;Caudoviricetes;;	C	K00558	DNA (cytosine-5)-methyltransferase 1 [EC:2.1.1.37]								Terminase large subunit, endonuclease domain [PF20441.2]; C-5 cytosine-specific DNA methylase [PF00145.21]
vOTU_6947	rnw2_vMAG_45	rnw2	rnw2_vMAG_45_combined_prodigal_combined_rnw2_vMAG_45_11	Viruses;Duplodnaviria;Heunggongvirae;Uroviricota;Caudoviricetes;;	D										Phage portal protein [PF04860.16]
vOTU_6947	rnw2_vMAG_45	rnw2	rnw2_vMAG_45_combined_prodigal_combined_rnw2_vMAG_45_12	Viruses;Duplodnaviria;Heunggongvirae;Uroviricota;Caudoviricetes;;	D										Phage capsid family [PF05065.17]
vOTU_6947	rnw2_vMAG_45	rnw2	rnw2_vMAG_45_combined_prodigal_combined_rnw2_vMAG_45_13	Viruses;Duplodnaviria;Heunggongvirae;Uroviricota;Caudoviricetes;;	D										Phage gp6-like head-tail connector protein [PF05135.17]
vOTU_6947	rnw2_vMAG_45	rnw2	rnw2_vMAG_45_combined_prodigal_combined_rnw2_vMAG_45_14	Viruses;Duplodnaviria;Heunggongvirae;Uroviricota;Caudoviricetes;;	D										Phage head-tail joining protein [PF05521.15]
vOTU_6947	rnw2_vMAG_45	rnw2	rnw2_vMAG_45_combined_prodigal_combined_rnw2_vMAG_45_15	Viruses;Duplodnaviria;Heunggongvirae;Uroviricota;Caudoviricetes;;	E
vOTU_6947	rnw2_vMAG_45	rnw2	rnw2_vMAG_45_combined_prodigal_combined_rnw2_vMAG_45_16	Viruses;Duplodnaviria;Heunggongvirae;Uroviricota;Caudoviricetes;;	E
vOTU_6947	rnw2_vMAG_45	rnw2	rnw2_vMAG_45_combined_prodigal_combined_rnw2_vMAG_45_17	Viruses;Duplodnaviria;Heunggongvirae;Uroviricota;Caudoviricetes;;	D										Phage tail tube protein [PF04630.16]
vOTU_6947	rnw2_vMAG_45	rnw2	rnw2_vMAG_45_combined_prodigal_combined_rnw2_vMAG_45_18	Viruses;Duplodnaviria;Heunggongvirae;Uroviricota;Caudoviricetes;;	E
vOTU_6947	rnw2_vMAG_45	rnw2	rnw2_vMAG_45_combined_prodigal_combined_rnw2_vMAG_45_19	Viruses;Duplodnaviria;Heunggongvirae;Uroviricota;Caudoviricetes;;	E
vOTU_6947	rnw2_vMAG_45	rnw2	rnw2_vMAG_45_combined_prodigal_combined_rnw2_vMAG_45_2	Viruses;Duplodnaviria;Heunggongvirae;Uroviricota;Caudoviricetes;;	D										Protein of unknown function (DUF1492) [PF07374.15]
vOTU_6947	rnw2_vMAG_45	rnw2	rnw2_vMAG_45_combined_prodigal_combined_rnw2_vMAG_45_20	Viruses;Duplodnaviria;Heunggongvirae;Uroviricota;Caudoviricetes;;	E
vOTU_6947	rnw2_vMAG_45	rnw2	rnw2_vMAG_45_combined_prodigal_combined_rnw2_vMAG_45_21	Viruses;Duplodnaviria;Heunggongvirae;Uroviricota;Caudoviricetes;;	E
vOTU_6947	rnw2_vMAG_45	rnw2	rnw2_vMAG_45_combined_prodigal_combined_rnw2_vMAG_45_22	Viruses;Duplodnaviria;Heunggongvirae;Uroviricota;Caudoviricetes;;	E
vOTU_6947	rnw2_vMAG_45	rnw2	rnw2_vMAG_45_combined_prodigal_combined_rnw2_vMAG_45_23	Viruses;Duplodnaviria;Heunggongvirae;Uroviricota;Caudoviricetes;;	E
vOTU_6947	rnw2_vMAG_45	rnw2	rnw2_vMAG_45_combined_prodigal_combined_rnw2_vMAG_45_24	Viruses;Duplodnaviria;Heunggongvirae;Uroviricota;Caudoviricetes;;	E
vOTU_6947	rnw2_vMAG_45	rnw2	rnw2_vMAG_45_combined_prodigal_combined_rnw2_vMAG_45_25	Viruses;Duplodnaviria;Heunggongvirae;Uroviricota;Caudoviricetes;;	E
vOTU_6947	rnw2_vMAG_45	rnw2	rnw2_vMAG_45_combined_prodigal_combined_rnw2_vMAG_45_26	Viruses;Duplodnaviria;Heunggongvirae;Uroviricota;Caudoviricetes;;	E
vOTU_6947	rnw2_vMAG_45	rnw2	rnw2_vMAG_45_combined_prodigal_combined_rnw2_vMAG_45_27	Viruses;Duplodnaviria;Heunggongvirae;Uroviricota;Caudoviricetes;;	E
vOTU_6947	rnw2_vMAG_45	rnw2	rnw2_vMAG_45_combined_prodigal_combined_rnw2_vMAG_45_28	Viruses;Duplodnaviria;Heunggongvirae;Uroviricota;Caudoviricetes;;	E
vOTU_6947	rnw2_vMAG_45	rnw2	rnw2_vMAG_45_combined_prodigal_combined_rnw2_vMAG_45_29	Viruses;Duplodnaviria;Heunggongvirae;Uroviricota;Caudoviricetes;;	E
vOTU_6947	rnw2_vMAG_45	rnw2	rnw2_vMAG_45_combined_prodigal_combined_rnw2_vMAG_45_3	Viruses;Duplodnaviria;Heunggongvirae;Uroviricota;Caudoviricetes;;	D										Phage terminase, small subunit [PF05119.16]
vOTU_6947	rnw2_vMAG_45	rnw2	rnw2_vMAG_45_combined_prodigal_combined_rnw2_vMAG_45_4	Viruses;Duplodnaviria;Heunggongvirae;Uroviricota;Caudoviricetes;;	C	K00789	S-adenosylmethionine synthetase [EC:2.5.1.6]								S-adenosylmethionine synthetase, N-terminal domain [PF00438.24]
vOTU_6947	rnw2_vMAG_45	rnw2	rnw2_vMAG_45_combined_prodigal_combined_rnw2_vMAG_45_5	Viruses;Duplodnaviria;Heunggongvirae;Uroviricota;Caudoviricetes;;	E
vOTU_6947	rnw2_vMAG_45	rnw2	rnw2_vMAG_45_combined_prodigal_combined_rnw2_vMAG_45_6	Viruses;Duplodnaviria;Heunggongvirae;Uroviricota;Caudoviricetes;;	E
vOTU_6947	rnw2_vMAG_45	rnw2	rnw2_vMAG_45_combined_prodigal_combined_rnw2_vMAG_45_7	Viruses;Duplodnaviria;Heunggongvirae;Uroviricota;Caudoviricetes;;	E
vOTU_6947	rnw2_vMAG_45	rnw2	rnw2_vMAG_45_combined_prodigal_combined_rnw2_vMAG_45_8	Viruses;Duplodnaviria;Heunggongvirae;Uroviricota;Caudoviricetes;;	E
vOTU_6947	rnw2_vMAG_45	rnw2	rnw2_vMAG_45_combined_prodigal_combined_rnw2_vMAG_45_9	Viruses;Duplodnaviria;Heunggongvirae;Uroviricota;Caudoviricetes;;	D										DNA methylase [PF01555.22]; ParB/Sulfiredoxin domain [PF02195.22]
vOTU_6948	rnw2_vMAG_48	rnw2	rnw2_vMAG_48_combined_prodigal_combined_rnw2_vMAG_48_1	Viruses;Duplodnaviria;Heunggongvirae;Uroviricota;Caudoviricetes;;	E
vOTU_6948	rnw2_vMAG_48	rnw2	rnw2_vMAG_48_combined_prodigal_combined_rnw2_vMAG_48_10	Viruses;Duplodnaviria;Heunggongvirae;Uroviricota;Caudoviricetes;;	D										Sigma-70, region 4 [PF04545.20]; Sigma-70, region 4 [PF08281.16]
vOTU_6948	rnw2_vMAG_48	rnw2	rnw2_vMAG_48_combined_prodigal_combined_rnw2_vMAG_48_100	Viruses;Duplodnaviria;Heunggongvirae;Uroviricota;Caudoviricetes;;	E
vOTU_6948	rnw2_vMAG_48	rnw2	rnw2_vMAG_48_combined_prodigal_combined_rnw2_vMAG_48_101	Viruses;Duplodnaviria;Heunggongvirae;Uroviricota;Caudoviricetes;;	E
vOTU_6948	rnw2_vMAG_48	rnw2	rnw2_vMAG_48_combined_prodigal_combined_rnw2_vMAG_48_102	Viruses;Duplodnaviria;Heunggongvirae;Uroviricota;Caudoviricetes;;	E
vOTU_6948	rnw2_vMAG_48	rnw2	rnw2_vMAG_48_combined_prodigal_combined_rnw2_vMAG_48_103	Viruses;Duplodnaviria;Heunggongvirae;Uroviricota;Caudoviricetes;;	E
vOTU_6948	rnw2_vMAG_48	rnw2	rnw2_vMAG_48_combined_prodigal_combined_rnw2_vMAG_48_104	Viruses;Duplodnaviria;Heunggongvirae;Uroviricota;Caudoviricetes;;	D										ABC transporter [PF00005.31]
vOTU_6948	rnw2_vMAG_48	rnw2	rnw2_vMAG_48_combined_prodigal_combined_rnw2_vMAG_48_105	Viruses;Duplodnaviria;Heunggongvirae;Uroviricota;Caudoviricetes;;	D										Phage integrase family [PF00589.26]
vOTU_6948	rnw2_vMAG_48	rnw2	rnw2_vMAG_48_combined_prodigal_combined_rnw2_vMAG_48_106	Viruses;Duplodnaviria;Heunggongvirae;Uroviricota;Caudoviricetes;;	E
vOTU_6948	rnw2_vMAG_48	rnw2	rnw2_vMAG_48_combined_prodigal_combined_rnw2_vMAG_48_107	Viruses;Duplodnaviria;Heunggongvirae;Uroviricota;Caudoviricetes;;	E
vOTU_6948	rnw2_vMAG_48	rnw2	rnw2_vMAG_48_combined_prodigal_combined_rnw2_vMAG_48_108	Viruses;Duplodnaviria;Heunggongvirae;Uroviricota;Caudoviricetes;;	E
vOTU_6948	rnw2_vMAG_48	rnw2	rnw2_vMAG_48_combined_prodigal_combined_rnw2_vMAG_48_109	Viruses;Duplodnaviria;Heunggongvirae;Uroviricota;Caudoviricetes;;	E
vOTU_6948	rnw2_vMAG_48	rnw2	rnw2_vMAG_48_combined_prodigal_combined_rnw2_vMAG_48_11	Viruses;Duplodnaviria;Heunggongvirae;Uroviricota;Caudoviricetes;;	E
vOTU_6948	rnw2_vMAG_48	rnw2	rnw2_vMAG_48_combined_prodigal_combined_rnw2_vMAG_48_110	Viruses;Duplodnaviria;Heunggongvirae;Uroviricota;Caudoviricetes;;	D										Bacterial DNA polymerase III alpha NTPase domain [PF07733.16]; Bacterial DNA polymerase III alpha subunit finger domain [PF17657.5]; PHP domain [PF02811.23]
vOTU_6948	rnw2_vMAG_48	rnw2	rnw2_vMAG_48_combined_prodigal_combined_rnw2_vMAG_48_111	Viruses;Duplodnaviria;Heunggongvirae;Uroviricota;Caudoviricetes;;	C	K03465	thymidylate synthase (FAD) [EC:2.1.1.148]								Thymidylate synthase complementing protein [PF02511.19]
vOTU_6948	rnw2_vMAG_48	rnw2	rnw2_vMAG_48_combined_prodigal_combined_rnw2_vMAG_48_112	Viruses;Duplodnaviria;Heunggongvirae;Uroviricota;Caudoviricetes;;	E
vOTU_6948	rnw2_vMAG_48	rnw2	rnw2_vMAG_48_combined_prodigal_combined_rnw2_vMAG_48_113	Viruses;Duplodnaviria;Heunggongvirae;Uroviricota;Caudoviricetes;;	D										PD-(D/E)XK nuclease superfamily [PF12705.11]
vOTU_6948	rnw2_vMAG_48	rnw2	rnw2_vMAG_48_combined_prodigal_combined_rnw2_vMAG_48_114	Viruses;Duplodnaviria;Heunggongvirae;Uroviricota;Caudoviricetes;;	C	K17680	twinkle protein [EC:5.6.2.3]								DnaB-like helicase C terminal domain [PF03796.19]; Toprim-like [PF13155.10]; Toprim domain [PF13662.10]; AAA domain [PF13481.10]; KaiC [PF06745.17]; Toprim domain [PF13362.10]
vOTU_6948	rnw2_vMAG_48	rnw2	rnw2_vMAG_48_combined_prodigal_combined_rnw2_vMAG_48_115	Viruses;Duplodnaviria;Heunggongvirae;Uroviricota;Caudoviricetes;;	E
vOTU_6948	rnw2_vMAG_48	rnw2	rnw2_vMAG_48_combined_prodigal_combined_rnw2_vMAG_48_116	Viruses;Duplodnaviria;Heunggongvirae;Uroviricota;Caudoviricetes;;	C	K03111	single-strand DNA-binding protein								Single-strand binding protein family [PF00436.29]
vOTU_6948	rnw2_vMAG_48	rnw2	rnw2_vMAG_48_combined_prodigal_combined_rnw2_vMAG_48_117	Viruses;Duplodnaviria;Heunggongvirae;Uroviricota;Caudoviricetes;;	D										ERF superfamily [PF04404.16]
vOTU_6948	rnw2_vMAG_48	rnw2	rnw2_vMAG_48_combined_prodigal_combined_rnw2_vMAG_48_118	Viruses;Duplodnaviria;Heunggongvirae;Uroviricota;Caudoviricetes;;	D										Probable zinc-ribbon domain [PF13451.10]
vOTU_6948	rnw2_vMAG_48	rnw2	rnw2_vMAG_48_combined_prodigal_combined_rnw2_vMAG_48_119	Viruses;Duplodnaviria;Heunggongvirae;Uroviricota;Caudoviricetes;;	D										Phage integrase family [PF00589.26]; Phage integrase, N-terminal SAM-like domain [PF13495.10]
vOTU_6948	rnw2_vMAG_48	rnw2	rnw2_vMAG_48_combined_prodigal_combined_rnw2_vMAG_48_12	Viruses;Duplodnaviria;Heunggongvirae;Uroviricota;Caudoviricetes;;	E
vOTU_6948	rnw2_vMAG_48	rnw2	rnw2_vMAG_48_combined_prodigal_combined_rnw2_vMAG_48_120	Viruses;Duplodnaviria;Heunggongvirae;Uroviricota;Caudoviricetes;;	E
vOTU_6948	rnw2_vMAG_48	rnw2	rnw2_vMAG_48_combined_prodigal_combined_rnw2_vMAG_48_121	Viruses;Duplodnaviria;Heunggongvirae;Uroviricota;Caudoviricetes;;	D										Helix-turn-helix domain [PF12833.11]; Bacterial regulatory helix-turn-helix proteins, AraC family [PF00165.27]
vOTU_6948	rnw2_vMAG_48	rnw2	rnw2_vMAG_48_combined_prodigal_combined_rnw2_vMAG_48_122	Viruses;Duplodnaviria;Heunggongvirae;Uroviricota;Caudoviricetes;;	E
vOTU_6948	rnw2_vMAG_48	rnw2	rnw2_vMAG_48_combined_prodigal_combined_rnw2_vMAG_48_123	Viruses;Duplodnaviria;Heunggongvirae;Uroviricota;Caudoviricetes;;	E
vOTU_6948	rnw2_vMAG_48	rnw2	rnw2_vMAG_48_combined_prodigal_combined_rnw2_vMAG_48_124	Viruses;Duplodnaviria;Heunggongvirae;Uroviricota;Caudoviricetes;;	E
vOTU_6948	rnw2_vMAG_48	rnw2	rnw2_vMAG_48_combined_prodigal_combined_rnw2_vMAG_48_125	Viruses;Duplodnaviria;Heunggongvirae;Uroviricota;Caudoviricetes;;	D										Zincin-like metallopeptidase [PF18818.5]; N-terminal domain of anti-restriction factor ArdC [PF08401.15]
vOTU_6948	rnw2_vMAG_48	rnw2	rnw2_vMAG_48_combined_prodigal_combined_rnw2_vMAG_48_126	Viruses;Duplodnaviria;Heunggongvirae;Uroviricota;Caudoviricetes;;	D										Peptidase family S41 [PF03572.22]
vOTU_6948	rnw2_vMAG_48	rnw2	rnw2_vMAG_48_combined_prodigal_combined_rnw2_vMAG_48_127	Viruses;Duplodnaviria;Heunggongvirae;Uroviricota;Caudoviricetes;;	C	K03088	RNA polymerase sigma-70 factor, ECF subfamily								ECF sigma factor [PF07638.15]; Sigma-70 region 2 [PF04542.18]; Sigma-70, region 4 [PF08281.16]; Sigma-70, region 4 [PF04545.20]
vOTU_6948	rnw2_vMAG_48	rnw2	rnw2_vMAG_48_combined_prodigal_combined_rnw2_vMAG_48_128	Viruses;Duplodnaviria;Heunggongvirae;Uroviricota;Caudoviricetes;;	E
vOTU_6948	rnw2_vMAG_48	rnw2	rnw2_vMAG_48_combined_prodigal_combined_rnw2_vMAG_48_129	Viruses;Duplodnaviria;Heunggongvirae;Uroviricota;Caudoviricetes;;	E
vOTU_6948	rnw2_vMAG_48	rnw2	rnw2_vMAG_48_combined_prodigal_combined_rnw2_vMAG_48_13	Viruses;Duplodnaviria;Heunggongvirae;Uroviricota;Caudoviricetes;;	E
vOTU_6948	rnw2_vMAG_48	rnw2	rnw2_vMAG_48_combined_prodigal_combined_rnw2_vMAG_48_130	Viruses;Duplodnaviria;Heunggongvirae;Uroviricota;Caudoviricetes;;	E
vOTU_6948	rnw2_vMAG_48	rnw2	rnw2_vMAG_48_combined_prodigal_combined_rnw2_vMAG_48_131	Viruses;Duplodnaviria;Heunggongvirae;Uroviricota;Caudoviricetes;;	E
vOTU_6948	rnw2_vMAG_48	rnw2	rnw2_vMAG_48_combined_prodigal_combined_rnw2_vMAG_48_132	Viruses;Duplodnaviria;Heunggongvirae;Uroviricota;Caudoviricetes;;	E
vOTU_6948	rnw2_vMAG_48	rnw2	rnw2_vMAG_48_combined_prodigal_combined_rnw2_vMAG_48_133	Viruses;Duplodnaviria;Heunggongvirae;Uroviricota;Caudoviricetes;;	E
vOTU_6948	rnw2_vMAG_48	rnw2	rnw2_vMAG_48_combined_prodigal_combined_rnw2_vMAG_48_134	Viruses;Duplodnaviria;Heunggongvirae;Uroviricota;Caudoviricetes;;	E
vOTU_6948	rnw2_vMAG_48	rnw2	rnw2_vMAG_48_combined_prodigal_combined_rnw2_vMAG_48_135	Viruses;Duplodnaviria;Heunggongvirae;Uroviricota;Caudoviricetes;;	C	K18828	tRNA(fMet)-specific endonuclease VapC [EC:3.1.-.-]								PIN domain [PF01850.25]
vOTU_6948	rnw2_vMAG_48	rnw2	rnw2_vMAG_48_combined_prodigal_combined_rnw2_vMAG_48_136	Viruses;Duplodnaviria;Heunggongvirae;Uroviricota;Caudoviricetes;;	C	K18829	antitoxin VapB
vOTU_6948	rnw2_vMAG_48	rnw2	rnw2_vMAG_48_combined_prodigal_combined_rnw2_vMAG_48_137	Viruses;Duplodnaviria;Heunggongvirae;Uroviricota;Caudoviricetes;;	E
vOTU_6948	rnw2_vMAG_48	rnw2	rnw2_vMAG_48_combined_prodigal_combined_rnw2_vMAG_48_138	Viruses;Duplodnaviria;Heunggongvirae;Uroviricota;Caudoviricetes;;	E
vOTU_6948	rnw2_vMAG_48	rnw2	rnw2_vMAG_48_combined_prodigal_combined_rnw2_vMAG_48_139	Viruses;Duplodnaviria;Heunggongvirae;Uroviricota;Caudoviricetes;;	E
vOTU_6948	rnw2_vMAG_48	rnw2	rnw2_vMAG_48_combined_prodigal_combined_rnw2_vMAG_48_14	Viruses;Duplodnaviria;Heunggongvirae;Uroviricota;Caudoviricetes;;	E
vOTU_6948	rnw2_vMAG_48	rnw2	rnw2_vMAG_48_combined_prodigal_combined_rnw2_vMAG_48_140	Viruses;Duplodnaviria;Heunggongvirae;Uroviricota;Caudoviricetes;;	E
vOTU_6948	rnw2_vMAG_48	rnw2	rnw2_vMAG_48_combined_prodigal_combined_rnw2_vMAG_48_141	Viruses;Duplodnaviria;Heunggongvirae;Uroviricota;Caudoviricetes;;	E
vOTU_6948	rnw2_vMAG_48	rnw2	rnw2_vMAG_48_combined_prodigal_combined_rnw2_vMAG_48_142	Viruses;Duplodnaviria;Heunggongvirae;Uroviricota;Caudoviricetes;;	E
vOTU_6948	rnw2_vMAG_48	rnw2	rnw2_vMAG_48_combined_prodigal_combined_rnw2_vMAG_48_143	Viruses;Duplodnaviria;Heunggongvirae;Uroviricota;Caudoviricetes;;	E
vOTU_6948	rnw2_vMAG_48	rnw2	rnw2_vMAG_48_combined_prodigal_combined_rnw2_vMAG_48_144	Viruses;Duplodnaviria;Heunggongvirae;Uroviricota;Caudoviricetes;;	E
vOTU_6948	rnw2_vMAG_48	rnw2	rnw2_vMAG_48_combined_prodigal_combined_rnw2_vMAG_48_145	Viruses;Duplodnaviria;Heunggongvirae;Uroviricota;Caudoviricetes;;	E
vOTU_6948	rnw2_vMAG_48	rnw2	rnw2_vMAG_48_combined_prodigal_combined_rnw2_vMAG_48_146	Viruses;Duplodnaviria;Heunggongvirae;Uroviricota;Caudoviricetes;;	E
vOTU_6948	rnw2_vMAG_48	rnw2	rnw2_vMAG_48_combined_prodigal_combined_rnw2_vMAG_48_147	Viruses;Duplodnaviria;Heunggongvirae;Uroviricota;Caudoviricetes;;	D										Domain of unknown function (DUF4367) [PF14285.10]
vOTU_6948	rnw2_vMAG_48	rnw2	rnw2_vMAG_48_combined_prodigal_combined_rnw2_vMAG_48_148	Viruses;Duplodnaviria;Heunggongvirae;Uroviricota;Caudoviricetes;;	E
vOTU_6948	rnw2_vMAG_48	rnw2	rnw2_vMAG_48_combined_prodigal_combined_rnw2_vMAG_48_149	Viruses;Duplodnaviria;Heunggongvirae;Uroviricota;Caudoviricetes;;	D										Helix-turn-helix domain [PF12844.11]
vOTU_6948	rnw2_vMAG_48	rnw2	rnw2_vMAG_48_combined_prodigal_combined_rnw2_vMAG_48_15	Viruses;Duplodnaviria;Heunggongvirae;Uroviricota;Caudoviricetes;;	D										Protein of unknown function (DUF2800) [PF10926.12]
vOTU_6948	rnw2_vMAG_48	rnw2	rnw2_vMAG_48_combined_prodigal_combined_rnw2_vMAG_48_150	Viruses;Duplodnaviria;Heunggongvirae;Uroviricota;Caudoviricetes;;	E
vOTU_6948	rnw2_vMAG_48	rnw2	rnw2_vMAG_48_combined_prodigal_combined_rnw2_vMAG_48_151	Viruses;Duplodnaviria;Heunggongvirae;Uroviricota;Caudoviricetes;;	D										Prophage endopeptidase tail [PF06605.15]; Prophage endopeptidase tail N-terminal domain [PF18994.4]
vOTU_6948	rnw2_vMAG_48	rnw2	rnw2_vMAG_48_combined_prodigal_combined_rnw2_vMAG_48_152	Viruses;Duplodnaviria;Heunggongvirae;Uroviricota;Caudoviricetes;;	E
vOTU_6948	rnw2_vMAG_48	rnw2	rnw2_vMAG_48_combined_prodigal_combined_rnw2_vMAG_48_153	Viruses;Duplodnaviria;Heunggongvirae;Uroviricota;Caudoviricetes;;	E
vOTU_6948	rnw2_vMAG_48	rnw2	rnw2_vMAG_48_combined_prodigal_combined_rnw2_vMAG_48_154	Viruses;Duplodnaviria;Heunggongvirae;Uroviricota;Caudoviricetes;;	E
vOTU_6948	rnw2_vMAG_48	rnw2	rnw2_vMAG_48_combined_prodigal_combined_rnw2_vMAG_48_155	Viruses;Duplodnaviria;Heunggongvirae;Uroviricota;Caudoviricetes;;	E
vOTU_6948	rnw2_vMAG_48	rnw2	rnw2_vMAG_48_combined_prodigal_combined_rnw2_vMAG_48_156	Viruses;Duplodnaviria;Heunggongvirae;Uroviricota;Caudoviricetes;;	E
vOTU_6948	rnw2_vMAG_48	rnw2	rnw2_vMAG_48_combined_prodigal_combined_rnw2_vMAG_48_157	Viruses;Duplodnaviria;Heunggongvirae;Uroviricota;Caudoviricetes;;	E
vOTU_6948	rnw2_vMAG_48	rnw2	rnw2_vMAG_48_combined_prodigal_combined_rnw2_vMAG_48_158	Viruses;Duplodnaviria;Heunggongvirae;Uroviricota;Caudoviricetes;;	C	K06381	stage II sporulation protein D	MER0721192	C40	MER0721192 - family C40 unassigned peptidases (Ruminococcus sp. CAG:579) [C40.UPW]#C40#{peptidase unit: 373-483}~source R6D4X9~	FALSE	0.347	64	2.637e-09	Stage II sporulation protein [PF08486.14]; NlpC/P60 family [PF00877.23]; Bacterial SH3 domain [PF08239.15]
vOTU_6948	rnw2_vMAG_48	rnw2	rnw2_vMAG_48_combined_prodigal_combined_rnw2_vMAG_48_159	Viruses;Duplodnaviria;Heunggongvirae;Uroviricota;Caudoviricetes;;	E
vOTU_6948	rnw2_vMAG_48	rnw2	rnw2_vMAG_48_combined_prodigal_combined_rnw2_vMAG_48_16	Viruses;Duplodnaviria;Heunggongvirae;Uroviricota;Caudoviricetes;;	D										Enterobacter phage Enc34, ssDNA-binding protein [PF10991.12]
vOTU_6948	rnw2_vMAG_48	rnw2	rnw2_vMAG_48_combined_prodigal_combined_rnw2_vMAG_48_160	Viruses;Duplodnaviria;Heunggongvirae;Uroviricota;Caudoviricetes;;	D										Bacteriophage holin [PF04531.17]
vOTU_6948	rnw2_vMAG_48	rnw2	rnw2_vMAG_48_combined_prodigal_combined_rnw2_vMAG_48_161	Viruses;Duplodnaviria;Heunggongvirae;Uroviricota;Caudoviricetes;;	D										YspA SLOG family [PF06908.15]; DNA recombination-mediator protein A [PF02481.19]
vOTU_6948	rnw2_vMAG_48	rnw2	rnw2_vMAG_48_combined_prodigal_combined_rnw2_vMAG_48_162	Viruses;Duplodnaviria;Heunggongvirae;Uroviricota;Caudoviricetes;;	D										Helix-turn-helix domain [PF12844.11]; Helix-turn-helix [PF01381.26]; Helix-turn-helix domain [PF13560.10]
vOTU_6948	rnw2_vMAG_48	rnw2	rnw2_vMAG_48_combined_prodigal_combined_rnw2_vMAG_48_163	Viruses;Duplodnaviria;Heunggongvirae;Uroviricota;Caudoviricetes;;	D										Domain of unknown function (DUF3825) [PF12873.11]
vOTU_6948	rnw2_vMAG_48	rnw2	rnw2_vMAG_48_combined_prodigal_combined_rnw2_vMAG_48_164	Viruses;Duplodnaviria;Heunggongvirae;Uroviricota;Caudoviricetes;;	D										Helix-turn-helix domain [PF12645.11]
vOTU_6948	rnw2_vMAG_48	rnw2	rnw2_vMAG_48_combined_prodigal_combined_rnw2_vMAG_48_165	Viruses;Duplodnaviria;Heunggongvirae;Uroviricota;Caudoviricetes;;	E
vOTU_6948	rnw2_vMAG_48	rnw2	rnw2_vMAG_48_combined_prodigal_combined_rnw2_vMAG_48_166	Viruses;Duplodnaviria;Heunggongvirae;Uroviricota;Caudoviricetes;;	E
vOTU_6948	rnw2_vMAG_48	rnw2	rnw2_vMAG_48_combined_prodigal_combined_rnw2_vMAG_48_167	Viruses;Duplodnaviria;Heunggongvirae;Uroviricota;Caudoviricetes;;	D										Phage integrase family [PF00589.26]; Phage integrase, N-terminal SAM-like domain [PF02899.21]; Phage integrase, N-terminal SAM-like domain [PF13495.10]; Phage integrase SAM-like domain [PF13102.10]; Archaeal phage integrase [PF16795.9]
vOTU_6948	rnw2_vMAG_48	rnw2	rnw2_vMAG_48_combined_prodigal_combined_rnw2_vMAG_48_168	Viruses;Duplodnaviria;Heunggongvirae;Uroviricota;Caudoviricetes;;	D										Methyltransferase domain [PF13489.10]
vOTU_6948	rnw2_vMAG_48	rnw2	rnw2_vMAG_48_combined_prodigal_combined_rnw2_vMAG_48_169	Viruses;Duplodnaviria;Heunggongvirae;Uroviricota;Caudoviricetes;;	D										Glycosyltransferase like family 2 [PF10111.13]
vOTU_6948	rnw2_vMAG_48	rnw2	rnw2_vMAG_48_combined_prodigal_combined_rnw2_vMAG_48_17	Viruses;Duplodnaviria;Heunggongvirae;Uroviricota;Caudoviricetes;;	C	K02334	DNA polymerase bacteriophage-type [EC:2.7.7.7]								DNA polymerase family A [PF00476.24]
vOTU_6948	rnw2_vMAG_48	rnw2	rnw2_vMAG_48_combined_prodigal_combined_rnw2_vMAG_48_170	Viruses;Duplodnaviria;Heunggongvirae;Uroviricota;Caudoviricetes;;	E
vOTU_6948	rnw2_vMAG_48	rnw2	rnw2_vMAG_48_combined_prodigal_combined_rnw2_vMAG_48_171	Viruses;Duplodnaviria;Heunggongvirae;Uroviricota;Caudoviricetes;;	E
vOTU_6948	rnw2_vMAG_48	rnw2	rnw2_vMAG_48_combined_prodigal_combined_rnw2_vMAG_48_172	Viruses;Duplodnaviria;Heunggongvirae;Uroviricota;Caudoviricetes;;	E
vOTU_6948	rnw2_vMAG_48	rnw2	rnw2_vMAG_48_combined_prodigal_combined_rnw2_vMAG_48_173	Viruses;Duplodnaviria;Heunggongvirae;Uroviricota;Caudoviricetes;;	C	K01921	D-alanine-D-alanine ligase [EC:6.3.2.4]								D-ala D-ala ligase C-terminus [PF07478.17]; Carbamoyl-phosphate synthase L chain, ATP binding domain [PF02786.21]; ATP-grasp domain [PF13535.10]; RimK-like ATP-grasp domain [PF08443.15]; Phosphoribosylglycinamide synthetase, ATP-grasp (A) domain [PF01071.23]; ATP-grasp in the biosynthetic pathway with Ter operon [PF15632.10]
vOTU_6948	rnw2_vMAG_48	rnw2	rnw2_vMAG_48_combined_prodigal_combined_rnw2_vMAG_48_174	Viruses;Duplodnaviria;Heunggongvirae;Uroviricota;Caudoviricetes;;	D										Peptidase U49 [PF10463.13]
vOTU_6948	rnw2_vMAG_48	rnw2	rnw2_vMAG_48_combined_prodigal_combined_rnw2_vMAG_48_175	Viruses;Duplodnaviria;Heunggongvirae;Uroviricota;Caudoviricetes;;	D										TIR domain [PF13676.10]
vOTU_6948	rnw2_vMAG_48	rnw2	rnw2_vMAG_48_combined_prodigal_combined_rnw2_vMAG_48_176	Viruses;Duplodnaviria;Heunggongvirae;Uroviricota;Caudoviricetes;;	E
vOTU_6948	rnw2_vMAG_48	rnw2	rnw2_vMAG_48_combined_prodigal_combined_rnw2_vMAG_48_177	Viruses;Duplodnaviria;Heunggongvirae;Uroviricota;Caudoviricetes;;	E
vOTU_6948	rnw2_vMAG_48	rnw2	rnw2_vMAG_48_combined_prodigal_combined_rnw2_vMAG_48_178	Viruses;Duplodnaviria;Heunggongvirae;Uroviricota;Caudoviricetes;;	D										Zinc-uptake complex component A periplasmic [PF01297.21]
vOTU_6948	rnw2_vMAG_48	rnw2	rnw2_vMAG_48_combined_prodigal_combined_rnw2_vMAG_48_179	Viruses;Duplodnaviria;Heunggongvirae;Uroviricota;Caudoviricetes;;	C	K07814	cyclic di-GMP phosphodiesterase [EC:3.1.4.-]								HD domain [PF13487.10]; Histidine kinase-, DNA gyrase B-, and HSP90-like ATPase [PF02518.30]; Response regulator receiver domain [PF00072.28]; His Kinase A (phospho-acceptor) domain [PF00512.29]
vOTU_6948	rnw2_vMAG_48	rnw2	rnw2_vMAG_48_combined_prodigal_combined_rnw2_vMAG_48_18	Viruses;Duplodnaviria;Heunggongvirae;Uroviricota;Caudoviricetes;;	E
vOTU_6948	rnw2_vMAG_48	rnw2	rnw2_vMAG_48_combined_prodigal_combined_rnw2_vMAG_48_180	Viruses;Duplodnaviria;Heunggongvirae;Uroviricota;Caudoviricetes;;	E
vOTU_6948	rnw2_vMAG_48	rnw2	rnw2_vMAG_48_combined_prodigal_combined_rnw2_vMAG_48_181	Viruses;Duplodnaviria;Heunggongvirae;Uroviricota;Caudoviricetes;;	D										Response regulator receiver domain [PF00072.28]; Histidine kinase-, DNA gyrase B-, and HSP90-like ATPase [PF02518.30]; His Kinase A (phospho-acceptor) domain [PF00512.29]; PAS fold [PF08447.16]; PAS domain [PF14598.10]
vOTU_6948	rnw2_vMAG_48	rnw2	rnw2_vMAG_48_combined_prodigal_combined_rnw2_vMAG_48_182	Viruses;Duplodnaviria;Heunggongvirae;Uroviricota;Caudoviricetes;;	D			MER0626878	C110	MER0626878 - family C110 non-peptidase homologues (Intestinimonas butyriciproducens) [C110.UNW]#C110#{peptidase unit: 149-244}~source WP_033117693~	FALSE	0.505	89	4.574e-18	Transglutaminase-like superfamily [PF01841.23]; Transglutaminase-like domain [PF04473.16]
vOTU_6948	rnw2_vMAG_48	rnw2	rnw2_vMAG_48_combined_prodigal_combined_rnw2_vMAG_48_183	Viruses;Duplodnaviria;Heunggongvirae;Uroviricota;Caudoviricetes;;	D										Type II secretion system (T2SS), protein F [PF00482.27]
vOTU_6948	rnw2_vMAG_48	rnw2	rnw2_vMAG_48_combined_prodigal_combined_rnw2_vMAG_48_184	Viruses;Duplodnaviria;Heunggongvirae;Uroviricota;Caudoviricetes;;	E
vOTU_6948	rnw2_vMAG_48	rnw2	rnw2_vMAG_48_combined_prodigal_combined_rnw2_vMAG_48_185	Viruses;Duplodnaviria;Heunggongvirae;Uroviricota;Caudoviricetes;;	D										Domain of unknown function (DUF4860) [PF16152.9]
vOTU_6948	rnw2_vMAG_48	rnw2	rnw2_vMAG_48_combined_prodigal_combined_rnw2_vMAG_48_186	Viruses;Duplodnaviria;Heunggongvirae;Uroviricota;Caudoviricetes;;	E
vOTU_6948	rnw2_vMAG_48	rnw2	rnw2_vMAG_48_combined_prodigal_combined_rnw2_vMAG_48_187	Viruses;Duplodnaviria;Heunggongvirae;Uroviricota;Caudoviricetes;;	E
vOTU_6948	rnw2_vMAG_48	rnw2	rnw2_vMAG_48_combined_prodigal_combined_rnw2_vMAG_48_188	Viruses;Duplodnaviria;Heunggongvirae;Uroviricota;Caudoviricetes;;	D										Type II/IV secretion system protein [PF00437.24]
vOTU_6948	rnw2_vMAG_48	rnw2	rnw2_vMAG_48_combined_prodigal_combined_rnw2_vMAG_48_189	Viruses;Duplodnaviria;Heunggongvirae;Uroviricota;Caudoviricetes;;	D										Bacterial transcriptional activator domain [PF03704.21]; Transcriptional regulatory protein, C terminal [PF00486.32]
vOTU_6948	rnw2_vMAG_48	rnw2	rnw2_vMAG_48_combined_prodigal_combined_rnw2_vMAG_48_19	Viruses;Duplodnaviria;Heunggongvirae;Uroviricota;Caudoviricetes;;	E
vOTU_6948	rnw2_vMAG_48	rnw2	rnw2_vMAG_48_combined_prodigal_combined_rnw2_vMAG_48_190	Viruses;Duplodnaviria;Heunggongvirae;Uroviricota;Caudoviricetes;;	E
vOTU_6948	rnw2_vMAG_48	rnw2	rnw2_vMAG_48_combined_prodigal_combined_rnw2_vMAG_48_191	Viruses;Duplodnaviria;Heunggongvirae;Uroviricota;Caudoviricetes;;	D										Listeria-Bacteroides repeat domain (List_Bact_rpt) [PF09479.14]
vOTU_6948	rnw2_vMAG_48	rnw2	rnw2_vMAG_48_combined_prodigal_combined_rnw2_vMAG_48_192	Viruses;Duplodnaviria;Heunggongvirae;Uroviricota;Caudoviricetes;;	D										Phage XkdN-like tail assembly chaperone protein, TAC [PF08890.15]
vOTU_6948	rnw2_vMAG_48	rnw2	rnw2_vMAG_48_combined_prodigal_combined_rnw2_vMAG_48_193	Viruses;Duplodnaviria;Heunggongvirae;Uroviricota;Caudoviricetes;;	D										Phage tail tube protein [PF09393.14]
vOTU_6948	rnw2_vMAG_48	rnw2	rnw2_vMAG_48_combined_prodigal_combined_rnw2_vMAG_48_194	Viruses;Duplodnaviria;Heunggongvirae;Uroviricota;Caudoviricetes;;	D										Phage tail sheath protein beta-sandwich domain [PF17481.6]; Phage tail sheath C-terminal domain [PF17482.6]
vOTU_6948	rnw2_vMAG_48	rnw2	rnw2_vMAG_48_combined_prodigal_combined_rnw2_vMAG_48_195	Viruses;Duplodnaviria;Heunggongvirae;Uroviricota;Caudoviricetes;;	E
vOTU_6948	rnw2_vMAG_48	rnw2	rnw2_vMAG_48_combined_prodigal_combined_rnw2_vMAG_48_196	Viruses;Duplodnaviria;Heunggongvirae;Uroviricota;Caudoviricetes;;	D										Domain of unknown function (DUF6838) [PF20765.1]
vOTU_6948	rnw2_vMAG_48	rnw2	rnw2_vMAG_48_combined_prodigal_combined_rnw2_vMAG_48_197	Viruses;Duplodnaviria;Heunggongvirae;Uroviricota;Caudoviricetes;;	E
vOTU_6948	rnw2_vMAG_48	rnw2	rnw2_vMAG_48_combined_prodigal_combined_rnw2_vMAG_48_198	Viruses;Duplodnaviria;Heunggongvirae;Uroviricota;Caudoviricetes;;	E
vOTU_6948	rnw2_vMAG_48	rnw2	rnw2_vMAG_48_combined_prodigal_combined_rnw2_vMAG_48_199	Viruses;Duplodnaviria;Heunggongvirae;Uroviricota;Caudoviricetes;;	E
vOTU_6948	rnw2_vMAG_48	rnw2	rnw2_vMAG_48_combined_prodigal_combined_rnw2_vMAG_48_2	Viruses;Duplodnaviria;Heunggongvirae;Uroviricota;Caudoviricetes;;	E
vOTU_6948	rnw2_vMAG_48	rnw2	rnw2_vMAG_48_combined_prodigal_combined_rnw2_vMAG_48_20	Viruses;Duplodnaviria;Heunggongvirae;Uroviricota;Caudoviricetes;;	D										VRR-NUC domain [PF08774.15]
vOTU_6948	rnw2_vMAG_48	rnw2	rnw2_vMAG_48_combined_prodigal_combined_rnw2_vMAG_48_200	Viruses;Duplodnaviria;Heunggongvirae;Uroviricota;Caudoviricetes;;	D										Major capsid protein 13-like [PF20036.3]
vOTU_6948	rnw2_vMAG_48	rnw2	rnw2_vMAG_48_combined_prodigal_combined_rnw2_vMAG_48_201	Viruses;Duplodnaviria;Heunggongvirae;Uroviricota;Caudoviricetes;;	D										Phage minor structural protein GP20 [PF06810.15]
vOTU_6948	rnw2_vMAG_48	rnw2	rnw2_vMAG_48_combined_prodigal_combined_rnw2_vMAG_48_202	Viruses;Duplodnaviria;Heunggongvirae;Uroviricota;Caudoviricetes;;	D										DNA methylase [PF01555.22]
vOTU_6948	rnw2_vMAG_48	rnw2	rnw2_vMAG_48_combined_prodigal_combined_rnw2_vMAG_48_203	Viruses;Duplodnaviria;Heunggongvirae;Uroviricota;Caudoviricetes;;	D										Phage terminase, small subunit [PF05119.16]
vOTU_6948	rnw2_vMAG_48	rnw2	rnw2_vMAG_48_combined_prodigal_combined_rnw2_vMAG_48_204	Viruses;Duplodnaviria;Heunggongvirae;Uroviricota;Caudoviricetes;;	D			MER0295503	N09	MER0295503 - family N9 unassigned peptide lyases (Ignavibacterium album) [N09.UPW]#N09#{peptidase unit: 229-570}~source YP_005845691~	FALSE	0.204	64	7.114e-09	Terminase large subunit, endonuclease domain [PF20441.2]; Terminase large subunit, ATPase domain [PF03354.19]; LAGLIDADG-like domain [PF14528.10]; Homing endonuclease [PF05204.18]
vOTU_6948	rnw2_vMAG_48	rnw2	rnw2_vMAG_48_combined_prodigal_combined_rnw2_vMAG_48_205	Viruses;Duplodnaviria;Heunggongvirae;Uroviricota;Caudoviricetes;;	D										HNH endonuclease [PF01844.27]
vOTU_6948	rnw2_vMAG_48	rnw2	rnw2_vMAG_48_combined_prodigal_combined_rnw2_vMAG_48_206	Viruses;Duplodnaviria;Heunggongvirae;Uroviricota;Caudoviricetes;;	D										Phage portal protein [PF04860.16]
vOTU_6948	rnw2_vMAG_48	rnw2	rnw2_vMAG_48_combined_prodigal_combined_rnw2_vMAG_48_21	Viruses;Duplodnaviria;Heunggongvirae;Uroviricota;Caudoviricetes;;	D										SNF2-related domain [PF00176.27]
vOTU_6948	rnw2_vMAG_48	rnw2	rnw2_vMAG_48_combined_prodigal_combined_rnw2_vMAG_48_22	Viruses;Duplodnaviria;Heunggongvirae;Uroviricota;Caudoviricetes;;	E
vOTU_6948	rnw2_vMAG_48	rnw2	rnw2_vMAG_48_combined_prodigal_combined_rnw2_vMAG_48_23	Viruses;Duplodnaviria;Heunggongvirae;Uroviricota;Caudoviricetes;;	D										Protein of unknown function (DUF1492) [PF07374.15]
vOTU_6948	rnw2_vMAG_48	rnw2	rnw2_vMAG_48_combined_prodigal_combined_rnw2_vMAG_48_24	Viruses;Duplodnaviria;Heunggongvirae;Uroviricota;Caudoviricetes;;	C	K06919	putative DNA primase/helicase								D5 N terminal like [PF08706.15]; Family of unknown function (DUF5906) [PF19263.3]; Poxvirus D5 protein-like [PF03288.20]
vOTU_6948	rnw2_vMAG_48	rnw2	rnw2_vMAG_48_combined_prodigal_combined_rnw2_vMAG_48_25	Viruses;Duplodnaviria;Heunggongvirae;Uroviricota;Caudoviricetes;;	E
vOTU_6948	rnw2_vMAG_48	rnw2	rnw2_vMAG_48_combined_prodigal_combined_rnw2_vMAG_48_26	Viruses;Duplodnaviria;Heunggongvirae;Uroviricota;Caudoviricetes;;	C	K00789	S-adenosylmethionine synthetase [EC:2.5.1.6]								S-adenosylmethionine synthetase, N-terminal domain [PF00438.24]
vOTU_6948	rnw2_vMAG_48	rnw2	rnw2_vMAG_48_combined_prodigal_combined_rnw2_vMAG_48_27	Viruses;Duplodnaviria;Heunggongvirae;Uroviricota;Caudoviricetes;;	D										Domain of unknown function (DUF4406) [PF14359.10]
vOTU_6948	rnw2_vMAG_48	rnw2	rnw2_vMAG_48_combined_prodigal_combined_rnw2_vMAG_48_28	Viruses;Duplodnaviria;Heunggongvirae;Uroviricota;Caudoviricetes;;	E
vOTU_6948	rnw2_vMAG_48	rnw2	rnw2_vMAG_48_combined_prodigal_combined_rnw2_vMAG_48_29	Viruses;Duplodnaviria;Heunggongvirae;Uroviricota;Caudoviricetes;;	D										Protein of unknown function (DUF1492) [PF07374.15]; Sigma-70, region 4 [PF04545.20]
vOTU_6948	rnw2_vMAG_48	rnw2	rnw2_vMAG_48_combined_prodigal_combined_rnw2_vMAG_48_3	Viruses;Duplodnaviria;Heunggongvirae;Uroviricota;Caudoviricetes;;	C	K07133	uncharacterized protein								AAA domain [PF13173.10]; Domain of unknown function (DUF4143) [PF13635.10]
vOTU_6948	rnw2_vMAG_48	rnw2	rnw2_vMAG_48_combined_prodigal_combined_rnw2_vMAG_48_30	Viruses;Duplodnaviria;Heunggongvirae;Uroviricota;Caudoviricetes;;	E
vOTU_6948	rnw2_vMAG_48	rnw2	rnw2_vMAG_48_combined_prodigal_combined_rnw2_vMAG_48_31	Viruses;Duplodnaviria;Heunggongvirae;Uroviricota;Caudoviricetes;;	E
vOTU_6948	rnw2_vMAG_48	rnw2	rnw2_vMAG_48_combined_prodigal_combined_rnw2_vMAG_48_32	Viruses;Duplodnaviria;Heunggongvirae;Uroviricota;Caudoviricetes;;	E
vOTU_6948	rnw2_vMAG_48	rnw2	rnw2_vMAG_48_combined_prodigal_combined_rnw2_vMAG_48_33	Viruses;Duplodnaviria;Heunggongvirae;Uroviricota;Caudoviricetes;;	E
vOTU_6948	rnw2_vMAG_48	rnw2	rnw2_vMAG_48_combined_prodigal_combined_rnw2_vMAG_48_34	Viruses;Duplodnaviria;Heunggongvirae;Uroviricota;Caudoviricetes;;	E
vOTU_6948	rnw2_vMAG_48	rnw2	rnw2_vMAG_48_combined_prodigal_combined_rnw2_vMAG_48_35	Viruses;Duplodnaviria;Heunggongvirae;Uroviricota;Caudoviricetes;;	E
vOTU_6948	rnw2_vMAG_48	rnw2	rnw2_vMAG_48_combined_prodigal_combined_rnw2_vMAG_48_36	Viruses;Duplodnaviria;Heunggongvirae;Uroviricota;Caudoviricetes;;	E
vOTU_6948	rnw2_vMAG_48	rnw2	rnw2_vMAG_48_combined_prodigal_combined_rnw2_vMAG_48_37	Viruses;Duplodnaviria;Heunggongvirae;Uroviricota;Caudoviricetes;;	E
vOTU_6948	rnw2_vMAG_48	rnw2	rnw2_vMAG_48_combined_prodigal_combined_rnw2_vMAG_48_38	Viruses;Duplodnaviria;Heunggongvirae;Uroviricota;Caudoviricetes;;	E
vOTU_6948	rnw2_vMAG_48	rnw2	rnw2_vMAG_48_combined_prodigal_combined_rnw2_vMAG_48_39	Viruses;Duplodnaviria;Heunggongvirae;Uroviricota;Caudoviricetes;;	E
vOTU_6948	rnw2_vMAG_48	rnw2	rnw2_vMAG_48_combined_prodigal_combined_rnw2_vMAG_48_4	Viruses;Duplodnaviria;Heunggongvirae;Uroviricota;Caudoviricetes;;	E
vOTU_6948	rnw2_vMAG_48	rnw2	rnw2_vMAG_48_combined_prodigal_combined_rnw2_vMAG_48_40	Viruses;Duplodnaviria;Heunggongvirae;Uroviricota;Caudoviricetes;;	E
vOTU_6948	rnw2_vMAG_48	rnw2	rnw2_vMAG_48_combined_prodigal_combined_rnw2_vMAG_48_41	Viruses;Duplodnaviria;Heunggongvirae;Uroviricota;Caudoviricetes;;	E
vOTU_6948	rnw2_vMAG_48	rnw2	rnw2_vMAG_48_combined_prodigal_combined_rnw2_vMAG_48_42	Viruses;Duplodnaviria;Heunggongvirae;Uroviricota;Caudoviricetes;;	E
vOTU_6948	rnw2_vMAG_48	rnw2	rnw2_vMAG_48_combined_prodigal_combined_rnw2_vMAG_48_43	Viruses;Duplodnaviria;Heunggongvirae;Uroviricota;Caudoviricetes;;	E
vOTU_6948	rnw2_vMAG_48	rnw2	rnw2_vMAG_48_combined_prodigal_combined_rnw2_vMAG_48_44	Viruses;Duplodnaviria;Heunggongvirae;Uroviricota;Caudoviricetes;;	D										Phage portal protein, SPP1 Gp6-like [PF05133.18]
vOTU_6948	rnw2_vMAG_48	rnw2	rnw2_vMAG_48_combined_prodigal_combined_rnw2_vMAG_48_45	Viruses;Duplodnaviria;Heunggongvirae;Uroviricota;Caudoviricetes;;	C	K06909	phage terminase large subunit								Phage terminase large subunit [PF04466.17]; Terminase RNAseH like domain [PF17288.6]; Terminase large subunit, T4likevirus-type, N-terminal [PF03237.19]
vOTU_6948	rnw2_vMAG_48	rnw2	rnw2_vMAG_48_combined_prodigal_combined_rnw2_vMAG_48_46	Viruses;Duplodnaviria;Heunggongvirae;Uroviricota;Caudoviricetes;;	E
vOTU_6948	rnw2_vMAG_48	rnw2	rnw2_vMAG_48_combined_prodigal_combined_rnw2_vMAG_48_47	Viruses;Duplodnaviria;Heunggongvirae;Uroviricota;Caudoviricetes;;	C	K07474	phage terminase small subunit								Terminase small subunit [PF03592.20]
vOTU_6948	rnw2_vMAG_48	rnw2	rnw2_vMAG_48_combined_prodigal_combined_rnw2_vMAG_48_48	Viruses;Duplodnaviria;Heunggongvirae;Uroviricota;Caudoviricetes;;	D										Protein of unknown function (DUF1492) [PF07374.15]
vOTU_6948	rnw2_vMAG_48	rnw2	rnw2_vMAG_48_combined_prodigal_combined_rnw2_vMAG_48_49	Viruses;Duplodnaviria;Heunggongvirae;Uroviricota;Caudoviricetes;;	E
vOTU_6948	rnw2_vMAG_48	rnw2	rnw2_vMAG_48_combined_prodigal_combined_rnw2_vMAG_48_5	Viruses;Duplodnaviria;Heunggongvirae;Uroviricota;Caudoviricetes;;	D			MER0313503	M78	MER0313503 - family M78 unassigned peptidases (Desulfotomaculum gibsoniae) [M78.UPW]#M78#{peptidase unit: 24-170}~source ZP_09098910~	FALSE	0.558	159	2.996e-43	IrrE N-terminal-like domain [PF06114.17]; Putative metallopeptidase family (DUF6782) [PF20573.2]
vOTU_6948	rnw2_vMAG_48	rnw2	rnw2_vMAG_48_combined_prodigal_combined_rnw2_vMAG_48_50	Viruses;Duplodnaviria;Heunggongvirae;Uroviricota;Caudoviricetes;;	E
vOTU_6948	rnw2_vMAG_48	rnw2	rnw2_vMAG_48_combined_prodigal_combined_rnw2_vMAG_48_51	Viruses;Duplodnaviria;Heunggongvirae;Uroviricota;Caudoviricetes;;	E
vOTU_6948	rnw2_vMAG_48	rnw2	rnw2_vMAG_48_combined_prodigal_combined_rnw2_vMAG_48_52	Viruses;Duplodnaviria;Heunggongvirae;Uroviricota;Caudoviricetes;;	E
vOTU_6948	rnw2_vMAG_48	rnw2	rnw2_vMAG_48_combined_prodigal_combined_rnw2_vMAG_48_53	Viruses;Duplodnaviria;Heunggongvirae;Uroviricota;Caudoviricetes;;	E
vOTU_6948	rnw2_vMAG_48	rnw2	rnw2_vMAG_48_combined_prodigal_combined_rnw2_vMAG_48_54	Viruses;Duplodnaviria;Heunggongvirae;Uroviricota;Caudoviricetes;;	E
vOTU_6948	rnw2_vMAG_48	rnw2	rnw2_vMAG_48_combined_prodigal_combined_rnw2_vMAG_48_55	Viruses;Duplodnaviria;Heunggongvirae;Uroviricota;Caudoviricetes;;	E
vOTU_6948	rnw2_vMAG_48	rnw2	rnw2_vMAG_48_combined_prodigal_combined_rnw2_vMAG_48_56	Viruses;Duplodnaviria;Heunggongvirae;Uroviricota;Caudoviricetes;;	E
vOTU_6948	rnw2_vMAG_48	rnw2	rnw2_vMAG_48_combined_prodigal_combined_rnw2_vMAG_48_57	Viruses;Duplodnaviria;Heunggongvirae;Uroviricota;Caudoviricetes;;	E
vOTU_6948	rnw2_vMAG_48	rnw2	rnw2_vMAG_48_combined_prodigal_combined_rnw2_vMAG_48_58	Viruses;Duplodnaviria;Heunggongvirae;Uroviricota;Caudoviricetes;;	E
vOTU_6948	rnw2_vMAG_48	rnw2	rnw2_vMAG_48_combined_prodigal_combined_rnw2_vMAG_48_59	Viruses;Duplodnaviria;Heunggongvirae;Uroviricota;Caudoviricetes;;	D										Protein of unknwon function (DUF3310) [PF11753.12]
vOTU_6948	rnw2_vMAG_48	rnw2	rnw2_vMAG_48_combined_prodigal_combined_rnw2_vMAG_48_6	Viruses;Duplodnaviria;Heunggongvirae;Uroviricota;Caudoviricetes;;	D										Helix-turn-helix domain [PF12844.11]
vOTU_6948	rnw2_vMAG_48	rnw2	rnw2_vMAG_48_combined_prodigal_combined_rnw2_vMAG_48_60	Viruses;Duplodnaviria;Heunggongvirae;Uroviricota;Caudoviricetes;;	C	K01494	dCTP deaminase [EC:3.5.4.13]								2'-deoxycytidine 5'-triphosphate deaminase (DCD) [PF06559.15]; dUTPase [PF00692.23]
vOTU_6948	rnw2_vMAG_48	rnw2	rnw2_vMAG_48_combined_prodigal_combined_rnw2_vMAG_48_61	Viruses;Duplodnaviria;Heunggongvirae;Uroviricota;Caudoviricetes;;	C	K06919	putative DNA primase/helicase								Family of unknown function (DUF5906) [PF19263.3]; Poxvirus D5 protein-like [PF03288.20]; D5 N terminal like [PF08706.15]
vOTU_6948	rnw2_vMAG_48	rnw2	rnw2_vMAG_48_combined_prodigal_combined_rnw2_vMAG_48_62	Viruses;Duplodnaviria;Heunggongvirae;Uroviricota;Caudoviricetes;;	E
vOTU_6948	rnw2_vMAG_48	rnw2	rnw2_vMAG_48_combined_prodigal_combined_rnw2_vMAG_48_63	Viruses;Duplodnaviria;Heunggongvirae;Uroviricota;Caudoviricetes;;	D										Protein of unknown function (DUF669) [PF05037.17]
vOTU_6948	rnw2_vMAG_48	rnw2	rnw2_vMAG_48_combined_prodigal_combined_rnw2_vMAG_48_64	Viruses;Duplodnaviria;Heunggongvirae;Uroviricota;Caudoviricetes;;	E
vOTU_6948	rnw2_vMAG_48	rnw2	rnw2_vMAG_48_combined_prodigal_combined_rnw2_vMAG_48_65	Viruses;Duplodnaviria;Heunggongvirae;Uroviricota;Caudoviricetes;;	D										AAA domain [PF13479.10]
vOTU_6948	rnw2_vMAG_48	rnw2	rnw2_vMAG_48_combined_prodigal_combined_rnw2_vMAG_48_66	Viruses;Duplodnaviria;Heunggongvirae;Uroviricota;Caudoviricetes;;	E
vOTU_6948	rnw2_vMAG_48	rnw2	rnw2_vMAG_48_combined_prodigal_combined_rnw2_vMAG_48_67	Viruses;Duplodnaviria;Heunggongvirae;Uroviricota;Caudoviricetes;;	E
vOTU_6948	rnw2_vMAG_48	rnw2	rnw2_vMAG_48_combined_prodigal_combined_rnw2_vMAG_48_68	Viruses;Duplodnaviria;Heunggongvirae;Uroviricota;Caudoviricetes;;	E
vOTU_6948	rnw2_vMAG_48	rnw2	rnw2_vMAG_48_combined_prodigal_combined_rnw2_vMAG_48_69	Viruses;Duplodnaviria;Heunggongvirae;Uroviricota;Caudoviricetes;;	D										SNF2-related domain [PF00176.27]; Type III restriction enzyme, res subunit [PF04851.19]
vOTU_6948	rnw2_vMAG_48	rnw2	rnw2_vMAG_48_combined_prodigal_combined_rnw2_vMAG_48_7	Viruses;Duplodnaviria;Heunggongvirae;Uroviricota;Caudoviricetes;;	E
vOTU_6948	rnw2_vMAG_48	rnw2	rnw2_vMAG_48_combined_prodigal_combined_rnw2_vMAG_48_70	Viruses;Duplodnaviria;Heunggongvirae;Uroviricota;Caudoviricetes;;	E
vOTU_6948	rnw2_vMAG_48	rnw2	rnw2_vMAG_48_combined_prodigal_combined_rnw2_vMAG_48_71	Viruses;Duplodnaviria;Heunggongvirae;Uroviricota;Caudoviricetes;;	E
vOTU_6948	rnw2_vMAG_48	rnw2	rnw2_vMAG_48_combined_prodigal_combined_rnw2_vMAG_48_72	Viruses;Duplodnaviria;Heunggongvirae;Uroviricota;Caudoviricetes;;	D										DNA methylase [PF01555.22]
vOTU_6948	rnw2_vMAG_48	rnw2	rnw2_vMAG_48_combined_prodigal_combined_rnw2_vMAG_48_73	Viruses;Duplodnaviria;Heunggongvirae;Uroviricota;Caudoviricetes;;	D										DNA methylase [PF01555.22]
vOTU_6948	rnw2_vMAG_48	rnw2	rnw2_vMAG_48_combined_prodigal_combined_rnw2_vMAG_48_74	Viruses;Duplodnaviria;Heunggongvirae;Uroviricota;Caudoviricetes;;	D										Helix-turn-helix domain [PF12844.11]; Helix-turn-helix [PF01381.26]; Cro/C1-type HTH DNA-binding domain [PF13443.10]; Helix-turn-helix domain [PF13560.10]
vOTU_6948	rnw2_vMAG_48	rnw2	rnw2_vMAG_48_combined_prodigal_combined_rnw2_vMAG_48_75	Viruses;Duplodnaviria;Heunggongvirae;Uroviricota;Caudoviricetes;;	E
vOTU_6948	rnw2_vMAG_48	rnw2	rnw2_vMAG_48_combined_prodigal_combined_rnw2_vMAG_48_76	Viruses;Duplodnaviria;Heunggongvirae;Uroviricota;Caudoviricetes;;	C	K07741	anti-repressor protein								BRO family, N-terminal domain [PF02498.21]
vOTU_6948	rnw2_vMAG_48	rnw2	rnw2_vMAG_48_combined_prodigal_combined_rnw2_vMAG_48_77	Viruses;Duplodnaviria;Heunggongvirae;Uroviricota;Caudoviricetes;;	D										Protein of unknown function (DUF739) [PF05339.15]; Cro/C1-type HTH DNA-binding domain [PF13443.10]; BetR domain [PF08667.14]; Helix-turn-helix [PF01381.26]; Helix-turn-helix domain [PF12844.11]
vOTU_6948	rnw2_vMAG_48	rnw2	rnw2_vMAG_48_combined_prodigal_combined_rnw2_vMAG_48_78	Viruses;Duplodnaviria;Heunggongvirae;Uroviricota;Caudoviricetes;;	D										SprT-like family [PF10263.13]
vOTU_6948	rnw2_vMAG_48	rnw2	rnw2_vMAG_48_combined_prodigal_combined_rnw2_vMAG_48_79	Viruses;Duplodnaviria;Heunggongvirae;Uroviricota;Caudoviricetes;;	E
vOTU_6948	rnw2_vMAG_48	rnw2	rnw2_vMAG_48_combined_prodigal_combined_rnw2_vMAG_48_8	Viruses;Duplodnaviria;Heunggongvirae;Uroviricota;Caudoviricetes;;	E
vOTU_6948	rnw2_vMAG_48	rnw2	rnw2_vMAG_48_combined_prodigal_combined_rnw2_vMAG_48_80	Viruses;Duplodnaviria;Heunggongvirae;Uroviricota;Caudoviricetes;;	E
vOTU_6948	rnw2_vMAG_48	rnw2	rnw2_vMAG_48_combined_prodigal_combined_rnw2_vMAG_48_81	Viruses;Duplodnaviria;Heunggongvirae;Uroviricota;Caudoviricetes;;	D										Helix-turn-helix domain [PF12844.11]; Helix-turn-helix [PF01381.26]; Cro/C1-type HTH DNA-binding domain [PF13443.10]; Helix-turn-helix domain [PF13560.10]; Antitoxin component of bacterial toxin-antitoxin system, MqsA [PF15731.9]
vOTU_6948	rnw2_vMAG_48	rnw2	rnw2_vMAG_48_combined_prodigal_combined_rnw2_vMAG_48_82	Viruses;Duplodnaviria;Heunggongvirae;Uroviricota;Caudoviricetes;;	E
vOTU_6948	rnw2_vMAG_48	rnw2	rnw2_vMAG_48_combined_prodigal_combined_rnw2_vMAG_48_83	Viruses;Duplodnaviria;Heunggongvirae;Uroviricota;Caudoviricetes;;	D										Phage integrase family [PF00589.26]
vOTU_6948	rnw2_vMAG_48	rnw2	rnw2_vMAG_48_combined_prodigal_combined_rnw2_vMAG_48_84	Viruses;Duplodnaviria;Heunggongvirae;Uroviricota;Caudoviricetes;;	E
vOTU_6948	rnw2_vMAG_48	rnw2	rnw2_vMAG_48_combined_prodigal_combined_rnw2_vMAG_48_85	Viruses;Duplodnaviria;Heunggongvirae;Uroviricota;Caudoviricetes;;	E
vOTU_6948	rnw2_vMAG_48	rnw2	rnw2_vMAG_48_combined_prodigal_combined_rnw2_vMAG_48_86	Viruses;Duplodnaviria;Heunggongvirae;Uroviricota;Caudoviricetes;;	E
vOTU_6948	rnw2_vMAG_48	rnw2	rnw2_vMAG_48_combined_prodigal_combined_rnw2_vMAG_48_87	Viruses;Duplodnaviria;Heunggongvirae;Uroviricota;Caudoviricetes;;	D										Protein of unknown function (DUF2577) [PF10844.12]
vOTU_6948	rnw2_vMAG_48	rnw2	rnw2_vMAG_48_combined_prodigal_combined_rnw2_vMAG_48_88	Viruses;Duplodnaviria;Heunggongvirae;Uroviricota;Caudoviricetes;;	D										Protein of unknown function (DUF2634) [PF10934.12]
vOTU_6948	rnw2_vMAG_48	rnw2	rnw2_vMAG_48_combined_prodigal_combined_rnw2_vMAG_48_89	Viruses;Duplodnaviria;Heunggongvirae;Uroviricota;Caudoviricetes;;	D										Baseplate J-like protein [PF04865.18]
vOTU_6948	rnw2_vMAG_48	rnw2	rnw2_vMAG_48_combined_prodigal_combined_rnw2_vMAG_48_9	Viruses;Duplodnaviria;Heunggongvirae;Uroviricota;Caudoviricetes;;	E
vOTU_6948	rnw2_vMAG_48	rnw2	rnw2_vMAG_48_combined_prodigal_combined_rnw2_vMAG_48_90	Viruses;Duplodnaviria;Heunggongvirae;Uroviricota;Caudoviricetes;;	D										Bacteriophage Mu-like, Gp48 [PF10076.13]
vOTU_6948	rnw2_vMAG_48	rnw2	rnw2_vMAG_48_combined_prodigal_combined_rnw2_vMAG_48_91	Viruses;Duplodnaviria;Heunggongvirae;Uroviricota;Caudoviricetes;;	D										Phage tail-collar fibre protein [PF12571.12]
vOTU_6948	rnw2_vMAG_48	rnw2	rnw2_vMAG_48_combined_prodigal_combined_rnw2_vMAG_48_92	Viruses;Duplodnaviria;Heunggongvirae;Uroviricota;Caudoviricetes;;	C	K07486	transposase								Transposase IS116/IS110/IS902 family [PF02371.20]
vOTU_6948	rnw2_vMAG_48	rnw2	rnw2_vMAG_48_combined_prodigal_combined_rnw2_vMAG_48_93	Viruses;Duplodnaviria;Heunggongvirae;Uroviricota;Caudoviricetes;;	E
vOTU_6948	rnw2_vMAG_48	rnw2	rnw2_vMAG_48_combined_prodigal_combined_rnw2_vMAG_48_94	Viruses;Duplodnaviria;Heunggongvirae;Uroviricota;Caudoviricetes;;	E
vOTU_6948	rnw2_vMAG_48	rnw2	rnw2_vMAG_48_combined_prodigal_combined_rnw2_vMAG_48_95	Viruses;Duplodnaviria;Heunggongvirae;Uroviricota;Caudoviricetes;;	D										Bacterial SH3 domain [PF08239.15]
vOTU_6948	rnw2_vMAG_48	rnw2	rnw2_vMAG_48_combined_prodigal_combined_rnw2_vMAG_48_96	Viruses;Duplodnaviria;Heunggongvirae;Uroviricota;Caudoviricetes;;	D										Bacterial SH3 domain [PF08239.15]
vOTU_6948	rnw2_vMAG_48	rnw2	rnw2_vMAG_48_combined_prodigal_combined_rnw2_vMAG_48_97	Viruses;Duplodnaviria;Heunggongvirae;Uroviricota;Caudoviricetes;;	E
vOTU_6948	rnw2_vMAG_48	rnw2	rnw2_vMAG_48_combined_prodigal_combined_rnw2_vMAG_48_98	Viruses;Duplodnaviria;Heunggongvirae;Uroviricota;Caudoviricetes;;	D										Sigma-70, region 4 [PF08281.16]; Sigma-70, region 4 [PF04545.20]
vOTU_6948	rnw2_vMAG_48	rnw2	rnw2_vMAG_48_combined_prodigal_combined_rnw2_vMAG_48_99	Viruses;Duplodnaviria;Heunggongvirae;Uroviricota;Caudoviricetes;;	E
vOTU_695	rlp6_vContig_826	rlp6	rlp6_vContig_826_prodigal_k141_2189008_1	Viruses;Duplodnaviria;Heunggongvirae;Uroviricota;Caudoviricetes;;	E
vOTU_695	rlp6_vContig_826	rlp6	rlp6_vContig_826_prodigal_k141_2189008_10	Viruses;Duplodnaviria;Heunggongvirae;Uroviricota;Caudoviricetes;;	E
vOTU_695	rlp6_vContig_826	rlp6	rlp6_vContig_826_prodigal_k141_2189008_11	Viruses;Duplodnaviria;Heunggongvirae;Uroviricota;Caudoviricetes;;	E
vOTU_695	rlp6_vContig_826	rlp6	rlp6_vContig_826_prodigal_k141_2189008_12	Viruses;Duplodnaviria;Heunggongvirae;Uroviricota;Caudoviricetes;;	D										RecT family [PF03837.18]
vOTU_695	rlp6_vContig_826	rlp6	rlp6_vContig_826_prodigal_k141_2189008_13	Viruses;Duplodnaviria;Heunggongvirae;Uroviricota;Caudoviricetes;;	E
vOTU_695	rlp6_vContig_826	rlp6	rlp6_vContig_826_prodigal_k141_2189008_14	Viruses;Duplodnaviria;Heunggongvirae;Uroviricota;Caudoviricetes;;	C	K02315	DNA replication protein DnaC								IstB-like ATP binding protein [PF01695.21]; Bacterial dnaA protein [PF00308.22]; ATPase family associated with various cellular activities (AAA) [PF00004.33]
vOTU_695	rlp6_vContig_826	rlp6	rlp6_vContig_826_prodigal_k141_2189008_15	Viruses;Duplodnaviria;Heunggongvirae;Uroviricota;Caudoviricetes;;	E
vOTU_695	rlp6_vContig_826	rlp6	rlp6_vContig_826_prodigal_k141_2189008_16	Viruses;Duplodnaviria;Heunggongvirae;Uroviricota;Caudoviricetes;;	C	K01160	crossover junction endodeoxyribonuclease RusA [EC:3.1.21.10]								Endodeoxyribonuclease RusA [PF05866.15]
vOTU_695	rlp6_vContig_826	rlp6	rlp6_vContig_826_prodigal_k141_2189008_17	Viruses;Duplodnaviria;Heunggongvirae;Uroviricota;Caudoviricetes;;	E
vOTU_695	rlp6_vContig_826	rlp6	rlp6_vContig_826_prodigal_k141_2189008_18	Viruses;Duplodnaviria;Heunggongvirae;Uroviricota;Caudoviricetes;;	E
vOTU_695	rlp6_vContig_826	rlp6	rlp6_vContig_826_prodigal_k141_2189008_19	Viruses;Duplodnaviria;Heunggongvirae;Uroviricota;Caudoviricetes;;	E
vOTU_695	rlp6_vContig_826	rlp6	rlp6_vContig_826_prodigal_k141_2189008_2	Viruses;Duplodnaviria;Heunggongvirae;Uroviricota;Caudoviricetes;;	C	K06400	site-specific DNA recombinase								Resolvase, N terminal domain [PF00239.25]; Recombinase [PF07508.17]
vOTU_695	rlp6_vContig_826	rlp6	rlp6_vContig_826_prodigal_k141_2189008_20	Viruses;Duplodnaviria;Heunggongvirae;Uroviricota;Caudoviricetes;;	E
vOTU_695	rlp6_vContig_826	rlp6	rlp6_vContig_826_prodigal_k141_2189008_21	Viruses;Duplodnaviria;Heunggongvirae;Uroviricota;Caudoviricetes;;	E
vOTU_695	rlp6_vContig_826	rlp6	rlp6_vContig_826_prodigal_k141_2189008_22	Viruses;Duplodnaviria;Heunggongvirae;Uroviricota;Caudoviricetes;;	E
vOTU_695	rlp6_vContig_826	rlp6	rlp6_vContig_826_prodigal_k141_2189008_23	Viruses;Duplodnaviria;Heunggongvirae;Uroviricota;Caudoviricetes;;	E
vOTU_695	rlp6_vContig_826	rlp6	rlp6_vContig_826_prodigal_k141_2189008_24	Viruses;Duplodnaviria;Heunggongvirae;Uroviricota;Caudoviricetes;;	D										Protein of unknown function (DUF5131) [PF07505.15]
vOTU_695	rlp6_vContig_826	rlp6	rlp6_vContig_826_prodigal_k141_2189008_25	Viruses;Duplodnaviria;Heunggongvirae;Uroviricota;Caudoviricetes;;	E
vOTU_695	rlp6_vContig_826	rlp6	rlp6_vContig_826_prodigal_k141_2189008_26	Viruses;Duplodnaviria;Heunggongvirae;Uroviricota;Caudoviricetes;;	E
vOTU_695	rlp6_vContig_826	rlp6	rlp6_vContig_826_prodigal_k141_2189008_27	Viruses;Duplodnaviria;Heunggongvirae;Uroviricota;Caudoviricetes;;	E
vOTU_695	rlp6_vContig_826	rlp6	rlp6_vContig_826_prodigal_k141_2189008_28	Viruses;Duplodnaviria;Heunggongvirae;Uroviricota;Caudoviricetes;;	E
vOTU_695	rlp6_vContig_826	rlp6	rlp6_vContig_826_prodigal_k141_2189008_29	Viruses;Duplodnaviria;Heunggongvirae;Uroviricota;Caudoviricetes;;	E
vOTU_695	rlp6_vContig_826	rlp6	rlp6_vContig_826_prodigal_k141_2189008_3	Viruses;Duplodnaviria;Heunggongvirae;Uroviricota;Caudoviricetes;;	D										Domain of unknown function (DUF5067) [PF16729.9]
vOTU_695	rlp6_vContig_826	rlp6	rlp6_vContig_826_prodigal_k141_2189008_30	Viruses;Duplodnaviria;Heunggongvirae;Uroviricota;Caudoviricetes;;	E
vOTU_695	rlp6_vContig_826	rlp6	rlp6_vContig_826_prodigal_k141_2189008_31	Viruses;Duplodnaviria;Heunggongvirae;Uroviricota;Caudoviricetes;;	E
vOTU_695	rlp6_vContig_826	rlp6	rlp6_vContig_826_prodigal_k141_2189008_32	Viruses;Duplodnaviria;Heunggongvirae;Uroviricota;Caudoviricetes;;	E
vOTU_695	rlp6_vContig_826	rlp6	rlp6_vContig_826_prodigal_k141_2189008_33	Viruses;Duplodnaviria;Heunggongvirae;Uroviricota;Caudoviricetes;;	E
vOTU_695	rlp6_vContig_826	rlp6	rlp6_vContig_826_prodigal_k141_2189008_34	Viruses;Duplodnaviria;Heunggongvirae;Uroviricota;Caudoviricetes;;	E
vOTU_695	rlp6_vContig_826	rlp6	rlp6_vContig_826_prodigal_k141_2189008_35	Viruses;Duplodnaviria;Heunggongvirae;Uroviricota;Caudoviricetes;;	E
vOTU_695	rlp6_vContig_826	rlp6	rlp6_vContig_826_prodigal_k141_2189008_36	Viruses;Duplodnaviria;Heunggongvirae;Uroviricota;Caudoviricetes;;	E
vOTU_695	rlp6_vContig_826	rlp6	rlp6_vContig_826_prodigal_k141_2189008_37	Viruses;Duplodnaviria;Heunggongvirae;Uroviricota;Caudoviricetes;;	C	K03111	single-strand DNA-binding protein								Single-strand binding protein family [PF00436.29]
vOTU_695	rlp6_vContig_826	rlp6	rlp6_vContig_826_prodigal_k141_2189008_38	Viruses;Duplodnaviria;Heunggongvirae;Uroviricota;Caudoviricetes;;	C	K03465	thymidylate synthase (FAD) [EC:2.1.1.148]								Thymidylate synthase complementing protein [PF02511.19]
vOTU_695	rlp6_vContig_826	rlp6	rlp6_vContig_826_prodigal_k141_2189008_39	Viruses;Duplodnaviria;Heunggongvirae;Uroviricota;Caudoviricetes;;	C	K07171	mRNA interferase MazF [EC:3.1.-.-]								PemK-like, MazF-like toxin of type II toxin-antitoxin system [PF02452.21]
vOTU_695	rlp6_vContig_826	rlp6	rlp6_vContig_826_prodigal_k141_2189008_4	Viruses;Duplodnaviria;Heunggongvirae;Uroviricota;Caudoviricetes;;	E
vOTU_695	rlp6_vContig_826	rlp6	rlp6_vContig_826_prodigal_k141_2189008_40	Viruses;Duplodnaviria;Heunggongvirae;Uroviricota;Caudoviricetes;;	E
vOTU_695	rlp6_vContig_826	rlp6	rlp6_vContig_826_prodigal_k141_2189008_41	Viruses;Duplodnaviria;Heunggongvirae;Uroviricota;Caudoviricetes;;	E
vOTU_695	rlp6_vContig_826	rlp6	rlp6_vContig_826_prodigal_k141_2189008_42	Viruses;Duplodnaviria;Heunggongvirae;Uroviricota;Caudoviricetes;;	E
vOTU_695	rlp6_vContig_826	rlp6	rlp6_vContig_826_prodigal_k141_2189008_43	Viruses;Duplodnaviria;Heunggongvirae;Uroviricota;Caudoviricetes;;	E
vOTU_695	rlp6_vContig_826	rlp6	rlp6_vContig_826_prodigal_k141_2189008_44	Viruses;Duplodnaviria;Heunggongvirae;Uroviricota;Caudoviricetes;;	E
vOTU_695	rlp6_vContig_826	rlp6	rlp6_vContig_826_prodigal_k141_2189008_45	Viruses;Duplodnaviria;Heunggongvirae;Uroviricota;Caudoviricetes;;	E
vOTU_695	rlp6_vContig_826	rlp6	rlp6_vContig_826_prodigal_k141_2189008_46	Viruses;Duplodnaviria;Heunggongvirae;Uroviricota;Caudoviricetes;;	D										ParB/Sulfiredoxin domain [PF02195.22]
vOTU_695	rlp6_vContig_826	rlp6	rlp6_vContig_826_prodigal_k141_2189008_47	Viruses;Duplodnaviria;Heunggongvirae;Uroviricota;Caudoviricetes;;	D										ParB/Sulfiredoxin domain [PF02195.22]
vOTU_695	rlp6_vContig_826	rlp6	rlp6_vContig_826_prodigal_k141_2189008_48	Viruses;Duplodnaviria;Heunggongvirae;Uroviricota;Caudoviricetes;;	E
vOTU_695	rlp6_vContig_826	rlp6	rlp6_vContig_826_prodigal_k141_2189008_49	Viruses;Duplodnaviria;Heunggongvirae;Uroviricota;Caudoviricetes;;	E
vOTU_695	rlp6_vContig_826	rlp6	rlp6_vContig_826_prodigal_k141_2189008_5	Viruses;Duplodnaviria;Heunggongvirae;Uroviricota;Caudoviricetes;;	D										Helix-turn-helix domain [PF12844.11]; Helix-turn-helix [PF01381.26]; Helix-turn-helix domain [PF13560.10]
vOTU_695	rlp6_vContig_826	rlp6	rlp6_vContig_826_prodigal_k141_2189008_50	Viruses;Duplodnaviria;Heunggongvirae;Uroviricota;Caudoviricetes;;	E
vOTU_695	rlp6_vContig_826	rlp6	rlp6_vContig_826_prodigal_k141_2189008_51	Viruses;Duplodnaviria;Heunggongvirae;Uroviricota;Caudoviricetes;;	C	K09125	queuosine precursor transporter								Putative vitamin uptake transporter [PF02592.19]
vOTU_695	rlp6_vContig_826	rlp6	rlp6_vContig_826_prodigal_k141_2189008_52	Viruses;Duplodnaviria;Heunggongvirae;Uroviricota;Caudoviricetes;;	E
vOTU_695	rlp6_vContig_826	rlp6	rlp6_vContig_826_prodigal_k141_2189008_53	Viruses;Duplodnaviria;Heunggongvirae;Uroviricota;Caudoviricetes;;	D										Phage terminase small subunit [PF10668.13]; Putative ATPase subunit of terminase (gpP-like) [PF06056.16]
vOTU_695	rlp6_vContig_826	rlp6	rlp6_vContig_826_prodigal_k141_2189008_54	Viruses;Duplodnaviria;Heunggongvirae;Uroviricota;Caudoviricetes;;	C	K06909	phage terminase large subunit								Terminase large subunit, T4likevirus-type, N-terminal [PF03237.19]; Phage terminase large subunit [PF04466.17]; Terminase RNAseH like domain [PF17288.6]
vOTU_695	rlp6_vContig_826	rlp6	rlp6_vContig_826_prodigal_k141_2189008_55	Viruses;Duplodnaviria;Heunggongvirae;Uroviricota;Caudoviricetes;;	E
vOTU_695	rlp6_vContig_826	rlp6	rlp6_vContig_826_prodigal_k141_2189008_56	Viruses;Duplodnaviria;Heunggongvirae;Uroviricota;Caudoviricetes;;	E
vOTU_695	rlp6_vContig_826	rlp6	rlp6_vContig_826_prodigal_k141_2189008_57	Viruses;Duplodnaviria;Heunggongvirae;Uroviricota;Caudoviricetes;;	E
vOTU_695	rlp6_vContig_826	rlp6	rlp6_vContig_826_prodigal_k141_2189008_58	Viruses;Duplodnaviria;Heunggongvirae;Uroviricota;Caudoviricetes;;	E
vOTU_695	rlp6_vContig_826	rlp6	rlp6_vContig_826_prodigal_k141_2189008_59	Viruses;Duplodnaviria;Heunggongvirae;Uroviricota;Caudoviricetes;;	D										Phage minor capsid protein 2 [PF06152.15]
vOTU_695	rlp6_vContig_826	rlp6	rlp6_vContig_826_prodigal_k141_2189008_6	Viruses;Duplodnaviria;Heunggongvirae;Uroviricota;Caudoviricetes;;	D										Helix-turn-helix domain [PF12844.11]; Helix-turn-helix [PF01381.26]; Helix-turn-helix domain [PF13560.10]
vOTU_695	rlp6_vContig_826	rlp6	rlp6_vContig_826_prodigal_k141_2189008_60	Viruses;Duplodnaviria;Heunggongvirae;Uroviricota;Caudoviricetes;;	E
vOTU_695	rlp6_vContig_826	rlp6	rlp6_vContig_826_prodigal_k141_2189008_61	Viruses;Duplodnaviria;Heunggongvirae;Uroviricota;Caudoviricetes;;	D										Phage minor structural protein GP20 [PF06810.15]
vOTU_695	rlp6_vContig_826	rlp6	rlp6_vContig_826_prodigal_k141_2189008_62	Viruses;Duplodnaviria;Heunggongvirae;Uroviricota;Caudoviricetes;;	E
vOTU_695	rlp6_vContig_826	rlp6	rlp6_vContig_826_prodigal_k141_2189008_63	Viruses;Duplodnaviria;Heunggongvirae;Uroviricota;Caudoviricetes;;	E
vOTU_695	rlp6_vContig_826	rlp6	rlp6_vContig_826_prodigal_k141_2189008_64	Viruses;Duplodnaviria;Heunggongvirae;Uroviricota;Caudoviricetes;;	E
vOTU_695	rlp6_vContig_826	rlp6	rlp6_vContig_826_prodigal_k141_2189008_65	Viruses;Duplodnaviria;Heunggongvirae;Uroviricota;Caudoviricetes;;	E
vOTU_695	rlp6_vContig_826	rlp6	rlp6_vContig_826_prodigal_k141_2189008_66	Viruses;Duplodnaviria;Heunggongvirae;Uroviricota;Caudoviricetes;;	D										Minor capsid protein [PF11114.12]
vOTU_695	rlp6_vContig_826	rlp6	rlp6_vContig_826_prodigal_k141_2189008_67	Viruses;Duplodnaviria;Heunggongvirae;Uroviricota;Caudoviricetes;;	E
vOTU_695	rlp6_vContig_826	rlp6	rlp6_vContig_826_prodigal_k141_2189008_68	Viruses;Duplodnaviria;Heunggongvirae;Uroviricota;Caudoviricetes;;	E
vOTU_695	rlp6_vContig_826	rlp6	rlp6_vContig_826_prodigal_k141_2189008_69	Viruses;Duplodnaviria;Heunggongvirae;Uroviricota;Caudoviricetes;;	D										Family of unknown function (DUF6673) [PF20378.2]
vOTU_695	rlp6_vContig_826	rlp6	rlp6_vContig_826_prodigal_k141_2189008_7	Viruses;Duplodnaviria;Heunggongvirae;Uroviricota;Caudoviricetes;;	E
vOTU_695	rlp6_vContig_826	rlp6	rlp6_vContig_826_prodigal_k141_2189008_70	Viruses;Duplodnaviria;Heunggongvirae;Uroviricota;Caudoviricetes;;	D										Bacteriophage Gp15 protein [PF06854.15]
vOTU_695	rlp6_vContig_826	rlp6	rlp6_vContig_826_prodigal_k141_2189008_71	Viruses;Duplodnaviria;Heunggongvirae;Uroviricota;Caudoviricetes;;	E
vOTU_695	rlp6_vContig_826	rlp6	rlp6_vContig_826_prodigal_k141_2189008_72	Viruses;Duplodnaviria;Heunggongvirae;Uroviricota;Caudoviricetes;;	D										Phage-related minor tail protein [PF10145.13]
vOTU_695	rlp6_vContig_826	rlp6	rlp6_vContig_826_prodigal_k141_2189008_73	Viruses;Duplodnaviria;Heunggongvirae;Uroviricota;Caudoviricetes;;	E
vOTU_695	rlp6_vContig_826	rlp6	rlp6_vContig_826_prodigal_k141_2189008_74	Viruses;Duplodnaviria;Heunggongvirae;Uroviricota;Caudoviricetes;;	D										Prophage endopeptidase tail [PF06605.15]
vOTU_695	rlp6_vContig_826	rlp6	rlp6_vContig_826_prodigal_k141_2189008_75	Viruses;Duplodnaviria;Heunggongvirae;Uroviricota;Caudoviricetes;;	D										Siphovirus protein of unknown function (DUF859) [PF05895.16]
vOTU_695	rlp6_vContig_826	rlp6	rlp6_vContig_826_prodigal_k141_2189008_76	Viruses;Duplodnaviria;Heunggongvirae;Uroviricota;Caudoviricetes;;	E
vOTU_695	rlp6_vContig_826	rlp6	rlp6_vContig_826_prodigal_k141_2189008_77	Viruses;Duplodnaviria;Heunggongvirae;Uroviricota;Caudoviricetes;;	C	K00986	RNA-directed DNA polymerase [EC:2.7.7.49]								Reverse transcriptase (RNA-dependent DNA polymerase) [PF00078.31]
vOTU_695	rlp6_vContig_826	rlp6	rlp6_vContig_826_prodigal_k141_2189008_78	Viruses;Duplodnaviria;Heunggongvirae;Uroviricota;Caudoviricetes;;	E
vOTU_695	rlp6_vContig_826	rlp6	rlp6_vContig_826_prodigal_k141_2189008_79	Viruses;Duplodnaviria;Heunggongvirae;Uroviricota;Caudoviricetes;;	E
vOTU_695	rlp6_vContig_826	rlp6	rlp6_vContig_826_prodigal_k141_2189008_8	Viruses;Duplodnaviria;Heunggongvirae;Uroviricota;Caudoviricetes;;	E
vOTU_695	rlp6_vContig_826	rlp6	rlp6_vContig_826_prodigal_k141_2189008_80	Viruses;Duplodnaviria;Heunggongvirae;Uroviricota;Caudoviricetes;;	D										Bacterial SH3 domain [PF08239.15]; CHAP domain [PF05257.20]
vOTU_695	rlp6_vContig_826	rlp6	rlp6_vContig_826_prodigal_k141_2189008_81	Viruses;Duplodnaviria;Heunggongvirae;Uroviricota;Caudoviricetes;;	E
vOTU_695	rlp6_vContig_826	rlp6	rlp6_vContig_826_prodigal_k141_2189008_82	Viruses;Duplodnaviria;Heunggongvirae;Uroviricota;Caudoviricetes;;	E
vOTU_695	rlp6_vContig_826	rlp6	rlp6_vContig_826_prodigal_k141_2189008_83	Viruses;Duplodnaviria;Heunggongvirae;Uroviricota;Caudoviricetes;;	E
vOTU_695	rlp6_vContig_826	rlp6	rlp6_vContig_826_prodigal_k141_2189008_84	Viruses;Duplodnaviria;Heunggongvirae;Uroviricota;Caudoviricetes;;	E
vOTU_695	rlp6_vContig_826	rlp6	rlp6_vContig_826_prodigal_k141_2189008_85	Viruses;Duplodnaviria;Heunggongvirae;Uroviricota;Caudoviricetes;;	E
vOTU_695	rlp6_vContig_826	rlp6	rlp6_vContig_826_prodigal_k141_2189008_86	Viruses;Duplodnaviria;Heunggongvirae;Uroviricota;Caudoviricetes;;	E
vOTU_695	rlp6_vContig_826	rlp6	rlp6_vContig_826_prodigal_k141_2189008_87	Viruses;Duplodnaviria;Heunggongvirae;Uroviricota;Caudoviricetes;;	E
vOTU_695	rlp6_vContig_826	rlp6	rlp6_vContig_826_prodigal_k141_2189008_88	Viruses;Duplodnaviria;Heunggongvirae;Uroviricota;Caudoviricetes;;	D										Zincin-like metallopeptidase [PF18818.5]; N-terminal domain of anti-restriction factor ArdC [PF08401.15]
vOTU_695	rlp6_vContig_826	rlp6	rlp6_vContig_826_prodigal_k141_2189008_89	Viruses;Duplodnaviria;Heunggongvirae;Uroviricota;Caudoviricetes;;	E
vOTU_695	rlp6_vContig_826	rlp6	rlp6_vContig_826_prodigal_k141_2189008_9	Viruses;Duplodnaviria;Heunggongvirae;Uroviricota;Caudoviricetes;;	E
vOTU_695	rlp6_vContig_826	rlp6	rlp6_vContig_826_prodigal_k141_2189008_90	Viruses;Duplodnaviria;Heunggongvirae;Uroviricota;Caudoviricetes;;	E
vOTU_695	rlp7_vContig_596	rlp7	rlp7_vContig_596_prodigal_k141_1019284_1	Viruses;Duplodnaviria;Heunggongvirae;Uroviricota;Caudoviricetes;;	E
vOTU_695	rlp7_vContig_596	rlp7	rlp7_vContig_596_prodigal_k141_1019284_10	Viruses;Duplodnaviria;Heunggongvirae;Uroviricota;Caudoviricetes;;	E
vOTU_695	rlp7_vContig_596	rlp7	rlp7_vContig_596_prodigal_k141_1019284_11	Viruses;Duplodnaviria;Heunggongvirae;Uroviricota;Caudoviricetes;;	D										Phage minor structural protein GP20 [PF06810.15]
vOTU_695	rlp7_vContig_596	rlp7	rlp7_vContig_596_prodigal_k141_1019284_12	Viruses;Duplodnaviria;Heunggongvirae;Uroviricota;Caudoviricetes;;	E
vOTU_695	rlp7_vContig_596	rlp7	rlp7_vContig_596_prodigal_k141_1019284_13	Viruses;Duplodnaviria;Heunggongvirae;Uroviricota;Caudoviricetes;;	D										Phage minor capsid protein 2 [PF06152.15]
vOTU_695	rlp7_vContig_596	rlp7	rlp7_vContig_596_prodigal_k141_1019284_14	Viruses;Duplodnaviria;Heunggongvirae;Uroviricota;Caudoviricetes;;	E
vOTU_695	rlp7_vContig_596	rlp7	rlp7_vContig_596_prodigal_k141_1019284_15	Viruses;Duplodnaviria;Heunggongvirae;Uroviricota;Caudoviricetes;;	E
vOTU_695	rlp7_vContig_596	rlp7	rlp7_vContig_596_prodigal_k141_1019284_16	Viruses;Duplodnaviria;Heunggongvirae;Uroviricota;Caudoviricetes;;	E
vOTU_695	rlp7_vContig_596	rlp7	rlp7_vContig_596_prodigal_k141_1019284_17	Viruses;Duplodnaviria;Heunggongvirae;Uroviricota;Caudoviricetes;;	C	K06909	phage terminase large subunit								Terminase large subunit, T4likevirus-type, N-terminal [PF03237.19]; Phage terminase large subunit [PF04466.17]; Terminase RNAseH like domain [PF17288.6]
vOTU_695	rlp7_vContig_596	rlp7	rlp7_vContig_596_prodigal_k141_1019284_18	Viruses;Duplodnaviria;Heunggongvirae;Uroviricota;Caudoviricetes;;	D										Phage terminase small subunit [PF10668.13]; Putative ATPase subunit of terminase (gpP-like) [PF06056.16]
vOTU_695	rlp7_vContig_596	rlp7	rlp7_vContig_596_prodigal_k141_1019284_19	Viruses;Duplodnaviria;Heunggongvirae;Uroviricota;Caudoviricetes;;	E
vOTU_695	rlp7_vContig_596	rlp7	rlp7_vContig_596_prodigal_k141_1019284_2	Viruses;Duplodnaviria;Heunggongvirae;Uroviricota;Caudoviricetes;;	D										Bacteriophage Gp15 protein [PF06854.15]
vOTU_695	rlp7_vContig_596	rlp7	rlp7_vContig_596_prodigal_k141_1019284_20	Viruses;Duplodnaviria;Heunggongvirae;Uroviricota;Caudoviricetes;;	C	K09125	queuosine precursor transporter								Putative vitamin uptake transporter [PF02592.19]
vOTU_695	rlp7_vContig_596	rlp7	rlp7_vContig_596_prodigal_k141_1019284_21	Viruses;Duplodnaviria;Heunggongvirae;Uroviricota;Caudoviricetes;;	E
vOTU_695	rlp7_vContig_596	rlp7	rlp7_vContig_596_prodigal_k141_1019284_22	Viruses;Duplodnaviria;Heunggongvirae;Uroviricota;Caudoviricetes;;	E
vOTU_695	rlp7_vContig_596	rlp7	rlp7_vContig_596_prodigal_k141_1019284_23	Viruses;Duplodnaviria;Heunggongvirae;Uroviricota;Caudoviricetes;;	E
vOTU_695	rlp7_vContig_596	rlp7	rlp7_vContig_596_prodigal_k141_1019284_24	Viruses;Duplodnaviria;Heunggongvirae;Uroviricota;Caudoviricetes;;	D										ParB/Sulfiredoxin domain [PF02195.22]
vOTU_695	rlp7_vContig_596	rlp7	rlp7_vContig_596_prodigal_k141_1019284_25	Viruses;Duplodnaviria;Heunggongvirae;Uroviricota;Caudoviricetes;;	D										ParB/Sulfiredoxin domain [PF02195.22]
vOTU_695	rlp7_vContig_596	rlp7	rlp7_vContig_596_prodigal_k141_1019284_26	Viruses;Duplodnaviria;Heunggongvirae;Uroviricota;Caudoviricetes;;	E
vOTU_695	rlp7_vContig_596	rlp7	rlp7_vContig_596_prodigal_k141_1019284_27	Viruses;Duplodnaviria;Heunggongvirae;Uroviricota;Caudoviricetes;;	E
vOTU_695	rlp7_vContig_596	rlp7	rlp7_vContig_596_prodigal_k141_1019284_28	Viruses;Duplodnaviria;Heunggongvirae;Uroviricota;Caudoviricetes;;	E
vOTU_695	rlp7_vContig_596	rlp7	rlp7_vContig_596_prodigal_k141_1019284_29	Viruses;Duplodnaviria;Heunggongvirae;Uroviricota;Caudoviricetes;;	E
vOTU_695	rlp7_vContig_596	rlp7	rlp7_vContig_596_prodigal_k141_1019284_3	Viruses;Duplodnaviria;Heunggongvirae;Uroviricota;Caudoviricetes;;	D										Family of unknown function (DUF6673) [PF20378.2]
vOTU_695	rlp7_vContig_596	rlp7	rlp7_vContig_596_prodigal_k141_1019284_30	Viruses;Duplodnaviria;Heunggongvirae;Uroviricota;Caudoviricetes;;	E
vOTU_695	rlp7_vContig_596	rlp7	rlp7_vContig_596_prodigal_k141_1019284_31	Viruses;Duplodnaviria;Heunggongvirae;Uroviricota;Caudoviricetes;;	E
vOTU_695	rlp7_vContig_596	rlp7	rlp7_vContig_596_prodigal_k141_1019284_32	Viruses;Duplodnaviria;Heunggongvirae;Uroviricota;Caudoviricetes;;	C	K07171	mRNA interferase MazF [EC:3.1.-.-]								PemK-like, MazF-like toxin of type II toxin-antitoxin system [PF02452.21]
vOTU_695	rlp7_vContig_596	rlp7	rlp7_vContig_596_prodigal_k141_1019284_33	Viruses;Duplodnaviria;Heunggongvirae;Uroviricota;Caudoviricetes;;	C	K03465	thymidylate synthase (FAD) [EC:2.1.1.148]								Thymidylate synthase complementing protein [PF02511.19]
vOTU_695	rlp7_vContig_596	rlp7	rlp7_vContig_596_prodigal_k141_1019284_34	Viruses;Duplodnaviria;Heunggongvirae;Uroviricota;Caudoviricetes;;	C	K03111	single-strand DNA-binding protein								Single-strand binding protein family [PF00436.29]
vOTU_695	rlp7_vContig_596	rlp7	rlp7_vContig_596_prodigal_k141_1019284_35	Viruses;Duplodnaviria;Heunggongvirae;Uroviricota;Caudoviricetes;;	E
vOTU_695	rlp7_vContig_596	rlp7	rlp7_vContig_596_prodigal_k141_1019284_36	Viruses;Duplodnaviria;Heunggongvirae;Uroviricota;Caudoviricetes;;	E
vOTU_695	rlp7_vContig_596	rlp7	rlp7_vContig_596_prodigal_k141_1019284_37	Viruses;Duplodnaviria;Heunggongvirae;Uroviricota;Caudoviricetes;;	E
vOTU_695	rlp7_vContig_596	rlp7	rlp7_vContig_596_prodigal_k141_1019284_38	Viruses;Duplodnaviria;Heunggongvirae;Uroviricota;Caudoviricetes;;	E
vOTU_695	rlp7_vContig_596	rlp7	rlp7_vContig_596_prodigal_k141_1019284_39	Viruses;Duplodnaviria;Heunggongvirae;Uroviricota;Caudoviricetes;;	E
vOTU_695	rlp7_vContig_596	rlp7	rlp7_vContig_596_prodigal_k141_1019284_4	Viruses;Duplodnaviria;Heunggongvirae;Uroviricota;Caudoviricetes;;	E
vOTU_695	rlp7_vContig_596	rlp7	rlp7_vContig_596_prodigal_k141_1019284_40	Viruses;Duplodnaviria;Heunggongvirae;Uroviricota;Caudoviricetes;;	E
vOTU_695	rlp7_vContig_596	rlp7	rlp7_vContig_596_prodigal_k141_1019284_41	Viruses;Duplodnaviria;Heunggongvirae;Uroviricota;Caudoviricetes;;	E
vOTU_695	rlp7_vContig_596	rlp7	rlp7_vContig_596_prodigal_k141_1019284_42	Viruses;Duplodnaviria;Heunggongvirae;Uroviricota;Caudoviricetes;;	E
vOTU_695	rlp7_vContig_596	rlp7	rlp7_vContig_596_prodigal_k141_1019284_43	Viruses;Duplodnaviria;Heunggongvirae;Uroviricota;Caudoviricetes;;	E
vOTU_695	rlp7_vContig_596	rlp7	rlp7_vContig_596_prodigal_k141_1019284_44	Viruses;Duplodnaviria;Heunggongvirae;Uroviricota;Caudoviricetes;;	E
vOTU_695	rlp7_vContig_596	rlp7	rlp7_vContig_596_prodigal_k141_1019284_45	Viruses;Duplodnaviria;Heunggongvirae;Uroviricota;Caudoviricetes;;	E
vOTU_695	rlp7_vContig_596	rlp7	rlp7_vContig_596_prodigal_k141_1019284_46	Viruses;Duplodnaviria;Heunggongvirae;Uroviricota;Caudoviricetes;;	E
vOTU_695	rlp7_vContig_596	rlp7	rlp7_vContig_596_prodigal_k141_1019284_47	Viruses;Duplodnaviria;Heunggongvirae;Uroviricota;Caudoviricetes;;	D										Protein of unknown function (DUF5131) [PF07505.15]
vOTU_695	rlp7_vContig_596	rlp7	rlp7_vContig_596_prodigal_k141_1019284_48	Viruses;Duplodnaviria;Heunggongvirae;Uroviricota;Caudoviricetes;;	E
vOTU_695	rlp7_vContig_596	rlp7	rlp7_vContig_596_prodigal_k141_1019284_49	Viruses;Duplodnaviria;Heunggongvirae;Uroviricota;Caudoviricetes;;	E
vOTU_695	rlp7_vContig_596	rlp7	rlp7_vContig_596_prodigal_k141_1019284_5	Viruses;Duplodnaviria;Heunggongvirae;Uroviricota;Caudoviricetes;;	E
vOTU_695	rlp7_vContig_596	rlp7	rlp7_vContig_596_prodigal_k141_1019284_50	Viruses;Duplodnaviria;Heunggongvirae;Uroviricota;Caudoviricetes;;	E
vOTU_695	rlp7_vContig_596	rlp7	rlp7_vContig_596_prodigal_k141_1019284_51	Viruses;Duplodnaviria;Heunggongvirae;Uroviricota;Caudoviricetes;;	E
vOTU_695	rlp7_vContig_596	rlp7	rlp7_vContig_596_prodigal_k141_1019284_52	Viruses;Duplodnaviria;Heunggongvirae;Uroviricota;Caudoviricetes;;	E
vOTU_695	rlp7_vContig_596	rlp7	rlp7_vContig_596_prodigal_k141_1019284_53	Viruses;Duplodnaviria;Heunggongvirae;Uroviricota;Caudoviricetes;;	E
vOTU_695	rlp7_vContig_596	rlp7	rlp7_vContig_596_prodigal_k141_1019284_54	Viruses;Duplodnaviria;Heunggongvirae;Uroviricota;Caudoviricetes;;	E
vOTU_695	rlp7_vContig_596	rlp7	rlp7_vContig_596_prodigal_k141_1019284_55	Viruses;Duplodnaviria;Heunggongvirae;Uroviricota;Caudoviricetes;;	C	K01160	crossover junction endodeoxyribonuclease RusA [EC:3.1.21.10]								Endodeoxyribonuclease RusA [PF05866.15]
vOTU_695	rlp7_vContig_596	rlp7	rlp7_vContig_596_prodigal_k141_1019284_56	Viruses;Duplodnaviria;Heunggongvirae;Uroviricota;Caudoviricetes;;	E
vOTU_695	rlp7_vContig_596	rlp7	rlp7_vContig_596_prodigal_k141_1019284_57	Viruses;Duplodnaviria;Heunggongvirae;Uroviricota;Caudoviricetes;;	C	K02315	DNA replication protein DnaC								IstB-like ATP binding protein [PF01695.21]; Bacterial dnaA protein [PF00308.22]; ATPase family associated with various cellular activities (AAA) [PF00004.33]
vOTU_695	rlp7_vContig_596	rlp7	rlp7_vContig_596_prodigal_k141_1019284_58	Viruses;Duplodnaviria;Heunggongvirae;Uroviricota;Caudoviricetes;;	E
vOTU_695	rlp7_vContig_596	rlp7	rlp7_vContig_596_prodigal_k141_1019284_59	Viruses;Duplodnaviria;Heunggongvirae;Uroviricota;Caudoviricetes;;	D										RecT family [PF03837.18]
vOTU_695	rlp7_vContig_596	rlp7	rlp7_vContig_596_prodigal_k141_1019284_6	Viruses;Duplodnaviria;Heunggongvirae;Uroviricota;Caudoviricetes;;	D										Minor capsid protein [PF11114.12]
vOTU_695	rlp7_vContig_596	rlp7	rlp7_vContig_596_prodigal_k141_1019284_60	Viruses;Duplodnaviria;Heunggongvirae;Uroviricota;Caudoviricetes;;	E
vOTU_695	rlp7_vContig_596	rlp7	rlp7_vContig_596_prodigal_k141_1019284_61	Viruses;Duplodnaviria;Heunggongvirae;Uroviricota;Caudoviricetes;;	E
vOTU_695	rlp7_vContig_596	rlp7	rlp7_vContig_596_prodigal_k141_1019284_62	Viruses;Duplodnaviria;Heunggongvirae;Uroviricota;Caudoviricetes;;	E
vOTU_695	rlp7_vContig_596	rlp7	rlp7_vContig_596_prodigal_k141_1019284_63	Viruses;Duplodnaviria;Heunggongvirae;Uroviricota;Caudoviricetes;;	E
vOTU_695	rlp7_vContig_596	rlp7	rlp7_vContig_596_prodigal_k141_1019284_64	Viruses;Duplodnaviria;Heunggongvirae;Uroviricota;Caudoviricetes;;	E
vOTU_695	rlp7_vContig_596	rlp7	rlp7_vContig_596_prodigal_k141_1019284_65	Viruses;Duplodnaviria;Heunggongvirae;Uroviricota;Caudoviricetes;;	E
vOTU_695	rlp7_vContig_596	rlp7	rlp7_vContig_596_prodigal_k141_1019284_66	Viruses;Duplodnaviria;Heunggongvirae;Uroviricota;Caudoviricetes;;	D										Helix-turn-helix [PF01381.26]; Helix-turn-helix domain [PF12844.11]; Helix-turn-helix domain [PF13560.10]; Bacteriophage CI repressor helix-turn-helix domain [PF07022.17]
vOTU_695	rlp7_vContig_596	rlp7	rlp7_vContig_596_prodigal_k141_1019284_67	Viruses;Duplodnaviria;Heunggongvirae;Uroviricota;Caudoviricetes;;	D										Helix-turn-helix domain [PF12844.11]; Helix-turn-helix [PF01381.26]; Helix-turn-helix domain [PF13560.10]
vOTU_695	rlp7_vContig_596	rlp7	rlp7_vContig_596_prodigal_k141_1019284_68	Viruses;Duplodnaviria;Heunggongvirae;Uroviricota;Caudoviricetes;;	E
vOTU_695	rlp7_vContig_596	rlp7	rlp7_vContig_596_prodigal_k141_1019284_69	Viruses;Duplodnaviria;Heunggongvirae;Uroviricota;Caudoviricetes;;	D										Domain of unknown function (DUF5067) [PF16729.9]
vOTU_695	rlp7_vContig_596	rlp7	rlp7_vContig_596_prodigal_k141_1019284_7	Viruses;Duplodnaviria;Heunggongvirae;Uroviricota;Caudoviricetes;;	E
vOTU_695	rlp7_vContig_596	rlp7	rlp7_vContig_596_prodigal_k141_1019284_70	Viruses;Duplodnaviria;Heunggongvirae;Uroviricota;Caudoviricetes;;	C	K06400	site-specific DNA recombinase								Recombinase [PF07508.17]; Resolvase, N terminal domain [PF00239.25]
vOTU_695	rlp7_vContig_596	rlp7	rlp7_vContig_596_prodigal_k141_1019284_71	Viruses;Duplodnaviria;Heunggongvirae;Uroviricota;Caudoviricetes;;	E
vOTU_695	rlp7_vContig_596	rlp7	rlp7_vContig_596_prodigal_k141_1019284_72	Viruses;Duplodnaviria;Heunggongvirae;Uroviricota;Caudoviricetes;;	D										Zincin-like metallopeptidase [PF18818.5]; N-terminal domain of anti-restriction factor ArdC [PF08401.15]
vOTU_695	rlp7_vContig_596	rlp7	rlp7_vContig_596_prodigal_k141_1019284_73	Viruses;Duplodnaviria;Heunggongvirae;Uroviricota;Caudoviricetes;;	E
vOTU_695	rlp7_vContig_596	rlp7	rlp7_vContig_596_prodigal_k141_1019284_74	Viruses;Duplodnaviria;Heunggongvirae;Uroviricota;Caudoviricetes;;	E
vOTU_695	rlp7_vContig_596	rlp7	rlp7_vContig_596_prodigal_k141_1019284_75	Viruses;Duplodnaviria;Heunggongvirae;Uroviricota;Caudoviricetes;;	E
vOTU_695	rlp7_vContig_596	rlp7	rlp7_vContig_596_prodigal_k141_1019284_76	Viruses;Duplodnaviria;Heunggongvirae;Uroviricota;Caudoviricetes;;	E
vOTU_695	rlp7_vContig_596	rlp7	rlp7_vContig_596_prodigal_k141_1019284_77	Viruses;Duplodnaviria;Heunggongvirae;Uroviricota;Caudoviricetes;;	E
vOTU_695	rlp7_vContig_596	rlp7	rlp7_vContig_596_prodigal_k141_1019284_78	Viruses;Duplodnaviria;Heunggongvirae;Uroviricota;Caudoviricetes;;	E
vOTU_695	rlp7_vContig_596	rlp7	rlp7_vContig_596_prodigal_k141_1019284_79	Viruses;Duplodnaviria;Heunggongvirae;Uroviricota;Caudoviricetes;;	E
vOTU_695	rlp7_vContig_596	rlp7	rlp7_vContig_596_prodigal_k141_1019284_8	Viruses;Duplodnaviria;Heunggongvirae;Uroviricota;Caudoviricetes;;	E
vOTU_695	rlp7_vContig_596	rlp7	rlp7_vContig_596_prodigal_k141_1019284_80	Viruses;Duplodnaviria;Heunggongvirae;Uroviricota;Caudoviricetes;;	D										Bacterial SH3 domain [PF08239.15]; CHAP domain [PF05257.20]
vOTU_695	rlp7_vContig_596	rlp7	rlp7_vContig_596_prodigal_k141_1019284_81	Viruses;Duplodnaviria;Heunggongvirae;Uroviricota;Caudoviricetes;;	E
vOTU_695	rlp7_vContig_596	rlp7	rlp7_vContig_596_prodigal_k141_1019284_82	Viruses;Duplodnaviria;Heunggongvirae;Uroviricota;Caudoviricetes;;	E
vOTU_695	rlp7_vContig_596	rlp7	rlp7_vContig_596_prodigal_k141_1019284_83	Viruses;Duplodnaviria;Heunggongvirae;Uroviricota;Caudoviricetes;;	E
vOTU_695	rlp7_vContig_596	rlp7	rlp7_vContig_596_prodigal_k141_1019284_84	Viruses;Duplodnaviria;Heunggongvirae;Uroviricota;Caudoviricetes;;	E
vOTU_695	rlp7_vContig_596	rlp7	rlp7_vContig_596_prodigal_k141_1019284_85	Viruses;Duplodnaviria;Heunggongvirae;Uroviricota;Caudoviricetes;;	C	K00986	RNA-directed DNA polymerase [EC:2.7.7.49]								Reverse transcriptase (RNA-dependent DNA polymerase) [PF00078.31]
vOTU_695	rlp7_vContig_596	rlp7	rlp7_vContig_596_prodigal_k141_1019284_86	Viruses;Duplodnaviria;Heunggongvirae;Uroviricota;Caudoviricetes;;	E
vOTU_695	rlp7_vContig_596	rlp7	rlp7_vContig_596_prodigal_k141_1019284_87	Viruses;Duplodnaviria;Heunggongvirae;Uroviricota;Caudoviricetes;;	E
vOTU_695	rlp7_vContig_596	rlp7	rlp7_vContig_596_prodigal_k141_1019284_88	Viruses;Duplodnaviria;Heunggongvirae;Uroviricota;Caudoviricetes;;	D										Siphovirus protein of unknown function (DUF859) [PF05895.16]
vOTU_695	rlp7_vContig_596	rlp7	rlp7_vContig_596_prodigal_k141_1019284_89	Viruses;Duplodnaviria;Heunggongvirae;Uroviricota;Caudoviricetes;;	D										Prophage endopeptidase tail [PF06605.15]
vOTU_695	rlp7_vContig_596	rlp7	rlp7_vContig_596_prodigal_k141_1019284_9	Viruses;Duplodnaviria;Heunggongvirae;Uroviricota;Caudoviricetes;;	E
vOTU_695	rlp7_vContig_596	rlp7	rlp7_vContig_596_prodigal_k141_1019284_90	Viruses;Duplodnaviria;Heunggongvirae;Uroviricota;Caudoviricetes;;	E
vOTU_695	rlp7_vContig_596	rlp7	rlp7_vContig_596_prodigal_k141_1019284_91	Viruses;Duplodnaviria;Heunggongvirae;Uroviricota;Caudoviricetes;;	E
vOTU_6950	rnw2_vMAG_52	rnw2	rnw2_vMAG_52_combined_prodigal_combined_rnw2_vMAG_52_1	Viruses;Duplodnaviria;Heunggongvirae;Uroviricota;Caudoviricetes;;	E
vOTU_6950	rnw2_vMAG_52	rnw2	rnw2_vMAG_52_combined_prodigal_combined_rnw2_vMAG_52_10	Viruses;Duplodnaviria;Heunggongvirae;Uroviricota;Caudoviricetes;;	E
vOTU_6950	rnw2_vMAG_52	rnw2	rnw2_vMAG_52_combined_prodigal_combined_rnw2_vMAG_52_11	Viruses;Duplodnaviria;Heunggongvirae;Uroviricota;Caudoviricetes;;	E
vOTU_6950	rnw2_vMAG_52	rnw2	rnw2_vMAG_52_combined_prodigal_combined_rnw2_vMAG_52_12	Viruses;Duplodnaviria;Heunggongvirae;Uroviricota;Caudoviricetes;;	E
vOTU_6950	rnw2_vMAG_52	rnw2	rnw2_vMAG_52_combined_prodigal_combined_rnw2_vMAG_52_13	Viruses;Duplodnaviria;Heunggongvirae;Uroviricota;Caudoviricetes;;	E
vOTU_6950	rnw2_vMAG_52	rnw2	rnw2_vMAG_52_combined_prodigal_combined_rnw2_vMAG_52_14	Viruses;Duplodnaviria;Heunggongvirae;Uroviricota;Caudoviricetes;;	E
vOTU_6950	rnw2_vMAG_52	rnw2	rnw2_vMAG_52_combined_prodigal_combined_rnw2_vMAG_52_15	Viruses;Duplodnaviria;Heunggongvirae;Uroviricota;Caudoviricetes;;	C	K06904	Escherichia/Staphylococcus phage prohead protease								Caudovirus prohead serine protease [PF04586.21]
vOTU_6950	rnw2_vMAG_52	rnw2	rnw2_vMAG_52_combined_prodigal_combined_rnw2_vMAG_52_16	Viruses;Duplodnaviria;Heunggongvirae;Uroviricota;Caudoviricetes;;	D										Phage portal protein [PF04860.16]
vOTU_6950	rnw2_vMAG_52	rnw2	rnw2_vMAG_52_combined_prodigal_combined_rnw2_vMAG_52_17	Viruses;Duplodnaviria;Heunggongvirae;Uroviricota;Caudoviricetes;;	E
vOTU_6950	rnw2_vMAG_52	rnw2	rnw2_vMAG_52_combined_prodigal_combined_rnw2_vMAG_52_18	Viruses;Duplodnaviria;Heunggongvirae;Uroviricota;Caudoviricetes;;	D										Terminase large subunit, endonuclease domain [PF20441.2]; Terminase large subunit, ATPase domain [PF03354.19]
vOTU_6950	rnw2_vMAG_52	rnw2	rnw2_vMAG_52_combined_prodigal_combined_rnw2_vMAG_52_19	Viruses;Duplodnaviria;Heunggongvirae;Uroviricota;Caudoviricetes;;	E
vOTU_6950	rnw2_vMAG_52	rnw2	rnw2_vMAG_52_combined_prodigal_combined_rnw2_vMAG_52_2	Viruses;Duplodnaviria;Heunggongvirae;Uroviricota;Caudoviricetes;;	E
vOTU_6950	rnw2_vMAG_52	rnw2	rnw2_vMAG_52_combined_prodigal_combined_rnw2_vMAG_52_20	Viruses;Duplodnaviria;Heunggongvirae;Uroviricota;Caudoviricetes;;	E
vOTU_6950	rnw2_vMAG_52	rnw2	rnw2_vMAG_52_combined_prodigal_combined_rnw2_vMAG_52_21	Viruses;Duplodnaviria;Heunggongvirae;Uroviricota;Caudoviricetes;;	E
vOTU_6950	rnw2_vMAG_52	rnw2	rnw2_vMAG_52_combined_prodigal_combined_rnw2_vMAG_52_22	Viruses;Duplodnaviria;Heunggongvirae;Uroviricota;Caudoviricetes;;	D										Bacterial SH3 domain [PF08239.15]
vOTU_6950	rnw2_vMAG_52	rnw2	rnw2_vMAG_52_combined_prodigal_combined_rnw2_vMAG_52_23	Viruses;Duplodnaviria;Heunggongvirae;Uroviricota;Caudoviricetes;;	E
vOTU_6950	rnw2_vMAG_52	rnw2	rnw2_vMAG_52_combined_prodigal_combined_rnw2_vMAG_52_24	Viruses;Duplodnaviria;Heunggongvirae;Uroviricota;Caudoviricetes;;	E
vOTU_6950	rnw2_vMAG_52	rnw2	rnw2_vMAG_52_combined_prodigal_combined_rnw2_vMAG_52_25	Viruses;Duplodnaviria;Heunggongvirae;Uroviricota;Caudoviricetes;;	E
vOTU_6950	rnw2_vMAG_52	rnw2	rnw2_vMAG_52_combined_prodigal_combined_rnw2_vMAG_52_26	Viruses;Duplodnaviria;Heunggongvirae;Uroviricota;Caudoviricetes;;	E
vOTU_6950	rnw2_vMAG_52	rnw2	rnw2_vMAG_52_combined_prodigal_combined_rnw2_vMAG_52_27	Viruses;Duplodnaviria;Heunggongvirae;Uroviricota;Caudoviricetes;;	D										Protein of unknown function (DUF2800) [PF10926.12]
vOTU_6950	rnw2_vMAG_52	rnw2	rnw2_vMAG_52_combined_prodigal_combined_rnw2_vMAG_52_28	Viruses;Duplodnaviria;Heunggongvirae;Uroviricota;Caudoviricetes;;	E
vOTU_6950	rnw2_vMAG_52	rnw2	rnw2_vMAG_52_combined_prodigal_combined_rnw2_vMAG_52_29	Viruses;Duplodnaviria;Heunggongvirae;Uroviricota;Caudoviricetes;;	E
vOTU_6950	rnw2_vMAG_52	rnw2	rnw2_vMAG_52_combined_prodigal_combined_rnw2_vMAG_52_3	Viruses;Duplodnaviria;Heunggongvirae;Uroviricota;Caudoviricetes;;	D										Phage uncharacterised protein (Phage_XkdX) [PF09693.14]
vOTU_6950	rnw2_vMAG_52	rnw2	rnw2_vMAG_52_combined_prodigal_combined_rnw2_vMAG_52_30	Viruses;Duplodnaviria;Heunggongvirae;Uroviricota;Caudoviricetes;;	E
vOTU_6950	rnw2_vMAG_52	rnw2	rnw2_vMAG_52_combined_prodigal_combined_rnw2_vMAG_52_31	Viruses;Duplodnaviria;Heunggongvirae;Uroviricota;Caudoviricetes;;	E
vOTU_6950	rnw2_vMAG_52	rnw2	rnw2_vMAG_52_combined_prodigal_combined_rnw2_vMAG_52_32	Viruses;Duplodnaviria;Heunggongvirae;Uroviricota;Caudoviricetes;;	E
vOTU_6950	rnw2_vMAG_52	rnw2	rnw2_vMAG_52_combined_prodigal_combined_rnw2_vMAG_52_33	Viruses;Duplodnaviria;Heunggongvirae;Uroviricota;Caudoviricetes;;	E
vOTU_6950	rnw2_vMAG_52	rnw2	rnw2_vMAG_52_combined_prodigal_combined_rnw2_vMAG_52_34	Viruses;Duplodnaviria;Heunggongvirae;Uroviricota;Caudoviricetes;;	E
vOTU_6950	rnw2_vMAG_52	rnw2	rnw2_vMAG_52_combined_prodigal_combined_rnw2_vMAG_52_35	Viruses;Duplodnaviria;Heunggongvirae;Uroviricota;Caudoviricetes;;	E
vOTU_6950	rnw2_vMAG_52	rnw2	rnw2_vMAG_52_combined_prodigal_combined_rnw2_vMAG_52_36	Viruses;Duplodnaviria;Heunggongvirae;Uroviricota;Caudoviricetes;;	E
vOTU_6950	rnw2_vMAG_52	rnw2	rnw2_vMAG_52_combined_prodigal_combined_rnw2_vMAG_52_37	Viruses;Duplodnaviria;Heunggongvirae;Uroviricota;Caudoviricetes;;	E
vOTU_6950	rnw2_vMAG_52	rnw2	rnw2_vMAG_52_combined_prodigal_combined_rnw2_vMAG_52_4	Viruses;Duplodnaviria;Heunggongvirae;Uroviricota;Caudoviricetes;;	E
vOTU_6950	rnw2_vMAG_52	rnw2	rnw2_vMAG_52_combined_prodigal_combined_rnw2_vMAG_52_5	Viruses;Duplodnaviria;Heunggongvirae;Uroviricota;Caudoviricetes;;	E
vOTU_6950	rnw2_vMAG_52	rnw2	rnw2_vMAG_52_combined_prodigal_combined_rnw2_vMAG_52_6	Viruses;Duplodnaviria;Heunggongvirae;Uroviricota;Caudoviricetes;;	E
vOTU_6950	rnw2_vMAG_52	rnw2	rnw2_vMAG_52_combined_prodigal_combined_rnw2_vMAG_52_7	Viruses;Duplodnaviria;Heunggongvirae;Uroviricota;Caudoviricetes;;	E
vOTU_6950	rnw2_vMAG_52	rnw2	rnw2_vMAG_52_combined_prodigal_combined_rnw2_vMAG_52_8	Viruses;Duplodnaviria;Heunggongvirae;Uroviricota;Caudoviricetes;;	E
vOTU_6950	rnw2_vMAG_52	rnw2	rnw2_vMAG_52_combined_prodigal_combined_rnw2_vMAG_52_9	Viruses;Duplodnaviria;Heunggongvirae;Uroviricota;Caudoviricetes;;	E
vOTU_6951	rnw2_vMAG_54	rnw2	rnw2_vMAG_54_combined_prodigal_combined_rnw2_vMAG_54_1	Viruses;Duplodnaviria;Heunggongvirae;Uroviricota;Caudoviricetes;;	E
vOTU_6951	rnw2_vMAG_54	rnw2	rnw2_vMAG_54_combined_prodigal_combined_rnw2_vMAG_54_10	Viruses;Duplodnaviria;Heunggongvirae;Uroviricota;Caudoviricetes;;	E
vOTU_6951	rnw2_vMAG_54	rnw2	rnw2_vMAG_54_combined_prodigal_combined_rnw2_vMAG_54_11	Viruses;Duplodnaviria;Heunggongvirae;Uroviricota;Caudoviricetes;;	E
vOTU_6951	rnw2_vMAG_54	rnw2	rnw2_vMAG_54_combined_prodigal_combined_rnw2_vMAG_54_12	Viruses;Duplodnaviria;Heunggongvirae;Uroviricota;Caudoviricetes;;	E
vOTU_6951	rnw2_vMAG_54	rnw2	rnw2_vMAG_54_combined_prodigal_combined_rnw2_vMAG_54_13	Viruses;Duplodnaviria;Heunggongvirae;Uroviricota;Caudoviricetes;;	D										SPP1 phage holin [PF04688.17]
vOTU_6951	rnw2_vMAG_54	rnw2	rnw2_vMAG_54_combined_prodigal_combined_rnw2_vMAG_54_14	Viruses;Duplodnaviria;Heunggongvirae;Uroviricota;Caudoviricetes;;	C	K01448	N-acetylmuramoyl-L-alanine amidase [EC:3.5.1.28]								N-acetylmuramoyl-L-alanine amidase [PF01520.22]; Transglycosylase SLT domain [PF01464.24]
vOTU_6951	rnw2_vMAG_54	rnw2	rnw2_vMAG_54_combined_prodigal_combined_rnw2_vMAG_54_15	Viruses;Duplodnaviria;Heunggongvirae;Uroviricota;Caudoviricetes;;	E
vOTU_6951	rnw2_vMAG_54	rnw2	rnw2_vMAG_54_combined_prodigal_combined_rnw2_vMAG_54_16	Viruses;Duplodnaviria;Heunggongvirae;Uroviricota;Caudoviricetes;;	D										Helix-turn-helix [PF01381.26]; Helix-turn-helix domain [PF12844.11]; Cro/C1-type HTH DNA-binding domain [PF13443.10]; Helix-turn-helix domain [PF13560.10]
vOTU_6951	rnw2_vMAG_54	rnw2	rnw2_vMAG_54_combined_prodigal_combined_rnw2_vMAG_54_17	Viruses;Duplodnaviria;Heunggongvirae;Uroviricota;Caudoviricetes;;	E
vOTU_6951	rnw2_vMAG_54	rnw2	rnw2_vMAG_54_combined_prodigal_combined_rnw2_vMAG_54_18	Viruses;Duplodnaviria;Heunggongvirae;Uroviricota;Caudoviricetes;;	E
vOTU_6951	rnw2_vMAG_54	rnw2	rnw2_vMAG_54_combined_prodigal_combined_rnw2_vMAG_54_19	Viruses;Duplodnaviria;Heunggongvirae;Uroviricota;Caudoviricetes;;	D										Helix-turn-helix domain of resolvase [PF02796.19]
vOTU_6951	rnw2_vMAG_54	rnw2	rnw2_vMAG_54_combined_prodigal_combined_rnw2_vMAG_54_2	Viruses;Duplodnaviria;Heunggongvirae;Uroviricota;Caudoviricetes;;	E
vOTU_6951	rnw2_vMAG_54	rnw2	rnw2_vMAG_54_combined_prodigal_combined_rnw2_vMAG_54_20	Viruses;Duplodnaviria;Heunggongvirae;Uroviricota;Caudoviricetes;;	E
vOTU_6951	rnw2_vMAG_54	rnw2	rnw2_vMAG_54_combined_prodigal_combined_rnw2_vMAG_54_21	Viruses;Duplodnaviria;Heunggongvirae;Uroviricota;Caudoviricetes;;	E
vOTU_6951	rnw2_vMAG_54	rnw2	rnw2_vMAG_54_combined_prodigal_combined_rnw2_vMAG_54_22	Viruses;Duplodnaviria;Heunggongvirae;Uroviricota;Caudoviricetes;;	E
vOTU_6951	rnw2_vMAG_54	rnw2	rnw2_vMAG_54_combined_prodigal_combined_rnw2_vMAG_54_23	Viruses;Duplodnaviria;Heunggongvirae;Uroviricota;Caudoviricetes;;	E
vOTU_6951	rnw2_vMAG_54	rnw2	rnw2_vMAG_54_combined_prodigal_combined_rnw2_vMAG_54_24	Viruses;Duplodnaviria;Heunggongvirae;Uroviricota;Caudoviricetes;;	E
vOTU_6951	rnw2_vMAG_54	rnw2	rnw2_vMAG_54_combined_prodigal_combined_rnw2_vMAG_54_25	Viruses;Duplodnaviria;Heunggongvirae;Uroviricota;Caudoviricetes;;	E
vOTU_6951	rnw2_vMAG_54	rnw2	rnw2_vMAG_54_combined_prodigal_combined_rnw2_vMAG_54_26	Viruses;Duplodnaviria;Heunggongvirae;Uroviricota;Caudoviricetes;;	E
vOTU_6951	rnw2_vMAG_54	rnw2	rnw2_vMAG_54_combined_prodigal_combined_rnw2_vMAG_54_27	Viruses;Duplodnaviria;Heunggongvirae;Uroviricota;Caudoviricetes;;	E
vOTU_6951	rnw2_vMAG_54	rnw2	rnw2_vMAG_54_combined_prodigal_combined_rnw2_vMAG_54_28	Viruses;Duplodnaviria;Heunggongvirae;Uroviricota;Caudoviricetes;;	E
vOTU_6951	rnw2_vMAG_54	rnw2	rnw2_vMAG_54_combined_prodigal_combined_rnw2_vMAG_54_29	Viruses;Duplodnaviria;Heunggongvirae;Uroviricota;Caudoviricetes;;	E
vOTU_6951	rnw2_vMAG_54	rnw2	rnw2_vMAG_54_combined_prodigal_combined_rnw2_vMAG_54_3	Viruses;Duplodnaviria;Heunggongvirae;Uroviricota;Caudoviricetes;;	E
vOTU_6951	rnw2_vMAG_54	rnw2	rnw2_vMAG_54_combined_prodigal_combined_rnw2_vMAG_54_30	Viruses;Duplodnaviria;Heunggongvirae;Uroviricota;Caudoviricetes;;	D										Terminase large subunit, endonuclease domain [PF20441.2]; Terminase large subunit, ATPase domain [PF03354.19]
vOTU_6951	rnw2_vMAG_54	rnw2	rnw2_vMAG_54_combined_prodigal_combined_rnw2_vMAG_54_31	Viruses;Duplodnaviria;Heunggongvirae;Uroviricota;Caudoviricetes;;	D										Phage portal protein [PF04860.16]
vOTU_6951	rnw2_vMAG_54	rnw2	rnw2_vMAG_54_combined_prodigal_combined_rnw2_vMAG_54_32	Viruses;Duplodnaviria;Heunggongvirae;Uroviricota;Caudoviricetes;;	C	K06904	Escherichia/Staphylococcus phage prohead protease								Caudovirus prohead serine protease [PF04586.21]
vOTU_6951	rnw2_vMAG_54	rnw2	rnw2_vMAG_54_combined_prodigal_combined_rnw2_vMAG_54_33	Viruses;Duplodnaviria;Heunggongvirae;Uroviricota;Caudoviricetes;;	E
vOTU_6951	rnw2_vMAG_54	rnw2	rnw2_vMAG_54_combined_prodigal_combined_rnw2_vMAG_54_34	Viruses;Duplodnaviria;Heunggongvirae;Uroviricota;Caudoviricetes;;	E
vOTU_6951	rnw2_vMAG_54	rnw2	rnw2_vMAG_54_combined_prodigal_combined_rnw2_vMAG_54_35	Viruses;Duplodnaviria;Heunggongvirae;Uroviricota;Caudoviricetes;;	E
vOTU_6951	rnw2_vMAG_54	rnw2	rnw2_vMAG_54_combined_prodigal_combined_rnw2_vMAG_54_36	Viruses;Duplodnaviria;Heunggongvirae;Uroviricota;Caudoviricetes;;	E
vOTU_6951	rnw2_vMAG_54	rnw2	rnw2_vMAG_54_combined_prodigal_combined_rnw2_vMAG_54_37	Viruses;Duplodnaviria;Heunggongvirae;Uroviricota;Caudoviricetes;;	E
vOTU_6951	rnw2_vMAG_54	rnw2	rnw2_vMAG_54_combined_prodigal_combined_rnw2_vMAG_54_38	Viruses;Duplodnaviria;Heunggongvirae;Uroviricota;Caudoviricetes;;	D										SPP1 phage holin [PF04688.17]
vOTU_6951	rnw2_vMAG_54	rnw2	rnw2_vMAG_54_combined_prodigal_combined_rnw2_vMAG_54_39	Viruses;Duplodnaviria;Heunggongvirae;Uroviricota;Caudoviricetes;;	C	K01448	N-acetylmuramoyl-L-alanine amidase [EC:3.5.1.28]								N-acetylmuramoyl-L-alanine amidase [PF01520.22]
vOTU_6951	rnw2_vMAG_54	rnw2	rnw2_vMAG_54_combined_prodigal_combined_rnw2_vMAG_54_4	Viruses;Duplodnaviria;Heunggongvirae;Uroviricota;Caudoviricetes;;	E
vOTU_6951	rnw2_vMAG_54	rnw2	rnw2_vMAG_54_combined_prodigal_combined_rnw2_vMAG_54_40	Viruses;Duplodnaviria;Heunggongvirae;Uroviricota;Caudoviricetes;;	E
vOTU_6951	rnw2_vMAG_54	rnw2	rnw2_vMAG_54_combined_prodigal_combined_rnw2_vMAG_54_41	Viruses;Duplodnaviria;Heunggongvirae;Uroviricota;Caudoviricetes;;	D										Tape measure protein [PF20155.3]
vOTU_6951	rnw2_vMAG_54	rnw2	rnw2_vMAG_54_combined_prodigal_combined_rnw2_vMAG_54_42	Viruses;Duplodnaviria;Heunggongvirae;Uroviricota;Caudoviricetes;;	D										Fibronectin type III domain [PF00041.25]
vOTU_6951	rnw2_vMAG_54	rnw2	rnw2_vMAG_54_combined_prodigal_combined_rnw2_vMAG_54_43	Viruses;Duplodnaviria;Heunggongvirae;Uroviricota;Caudoviricetes;;	E
vOTU_6951	rnw2_vMAG_54	rnw2	rnw2_vMAG_54_combined_prodigal_combined_rnw2_vMAG_54_44	Viruses;Duplodnaviria;Heunggongvirae;Uroviricota;Caudoviricetes;;	E
vOTU_6951	rnw2_vMAG_54	rnw2	rnw2_vMAG_54_combined_prodigal_combined_rnw2_vMAG_54_45	Viruses;Duplodnaviria;Heunggongvirae;Uroviricota;Caudoviricetes;;	D										Listeria-Bacteroides repeat domain (List_Bact_rpt) [PF09479.14]; Chaperone of endosialidase [PF13884.10]
vOTU_6951	rnw2_vMAG_54	rnw2	rnw2_vMAG_54_combined_prodigal_combined_rnw2_vMAG_54_46	Viruses;Duplodnaviria;Heunggongvirae;Uroviricota;Caudoviricetes;;	E
vOTU_6951	rnw2_vMAG_54	rnw2	rnw2_vMAG_54_combined_prodigal_combined_rnw2_vMAG_54_47	Viruses;Duplodnaviria;Heunggongvirae;Uroviricota;Caudoviricetes;;	C	K06400	site-specific DNA recombinase								Recombinase [PF07508.17]
vOTU_6951	rnw2_vMAG_54	rnw2	rnw2_vMAG_54_combined_prodigal_combined_rnw2_vMAG_54_48	Viruses;Duplodnaviria;Heunggongvirae;Uroviricota;Caudoviricetes;;	E
vOTU_6951	rnw2_vMAG_54	rnw2	rnw2_vMAG_54_combined_prodigal_combined_rnw2_vMAG_54_49	Viruses;Duplodnaviria;Heunggongvirae;Uroviricota;Caudoviricetes;;	E
vOTU_6951	rnw2_vMAG_54	rnw2	rnw2_vMAG_54_combined_prodigal_combined_rnw2_vMAG_54_5	Viruses;Duplodnaviria;Heunggongvirae;Uroviricota;Caudoviricetes;;	D										Terminase large subunit, endonuclease domain [PF20441.2]; Terminase large subunit, ATPase domain [PF03354.19]
vOTU_6951	rnw2_vMAG_54	rnw2	rnw2_vMAG_54_combined_prodigal_combined_rnw2_vMAG_54_50	Viruses;Duplodnaviria;Heunggongvirae;Uroviricota;Caudoviricetes;;	E
vOTU_6951	rnw2_vMAG_54	rnw2	rnw2_vMAG_54_combined_prodigal_combined_rnw2_vMAG_54_51	Viruses;Duplodnaviria;Heunggongvirae;Uroviricota;Caudoviricetes;;	E
vOTU_6951	rnw2_vMAG_54	rnw2	rnw2_vMAG_54_combined_prodigal_combined_rnw2_vMAG_54_52	Viruses;Duplodnaviria;Heunggongvirae;Uroviricota;Caudoviricetes;;	E
vOTU_6951	rnw2_vMAG_54	rnw2	rnw2_vMAG_54_combined_prodigal_combined_rnw2_vMAG_54_53	Viruses;Duplodnaviria;Heunggongvirae;Uroviricota;Caudoviricetes;;	E
vOTU_6951	rnw2_vMAG_54	rnw2	rnw2_vMAG_54_combined_prodigal_combined_rnw2_vMAG_54_54	Viruses;Duplodnaviria;Heunggongvirae;Uroviricota;Caudoviricetes;;	E
vOTU_6951	rnw2_vMAG_54	rnw2	rnw2_vMAG_54_combined_prodigal_combined_rnw2_vMAG_54_55	Viruses;Duplodnaviria;Heunggongvirae;Uroviricota;Caudoviricetes;;	E
vOTU_6951	rnw2_vMAG_54	rnw2	rnw2_vMAG_54_combined_prodigal_combined_rnw2_vMAG_54_56	Viruses;Duplodnaviria;Heunggongvirae;Uroviricota;Caudoviricetes;;	E
vOTU_6951	rnw2_vMAG_54	rnw2	rnw2_vMAG_54_combined_prodigal_combined_rnw2_vMAG_54_57	Viruses;Duplodnaviria;Heunggongvirae;Uroviricota;Caudoviricetes;;	E
vOTU_6951	rnw2_vMAG_54	rnw2	rnw2_vMAG_54_combined_prodigal_combined_rnw2_vMAG_54_58	Viruses;Duplodnaviria;Heunggongvirae;Uroviricota;Caudoviricetes;;	D										Family of unknown function (DUF6353) [PF19880.3]
vOTU_6951	rnw2_vMAG_54	rnw2	rnw2_vMAG_54_combined_prodigal_combined_rnw2_vMAG_54_59	Viruses;Duplodnaviria;Heunggongvirae;Uroviricota;Caudoviricetes;;	E
vOTU_6951	rnw2_vMAG_54	rnw2	rnw2_vMAG_54_combined_prodigal_combined_rnw2_vMAG_54_6	Viruses;Duplodnaviria;Heunggongvirae;Uroviricota;Caudoviricetes;;	D										Phage portal protein [PF04860.16]
vOTU_6951	rnw2_vMAG_54	rnw2	rnw2_vMAG_54_combined_prodigal_combined_rnw2_vMAG_54_60	Viruses;Duplodnaviria;Heunggongvirae;Uroviricota;Caudoviricetes;;	D										Family of unknown function (DUF6353) [PF19880.3]
vOTU_6951	rnw2_vMAG_54	rnw2	rnw2_vMAG_54_combined_prodigal_combined_rnw2_vMAG_54_61	Viruses;Duplodnaviria;Heunggongvirae;Uroviricota;Caudoviricetes;;	E
vOTU_6951	rnw2_vMAG_54	rnw2	rnw2_vMAG_54_combined_prodigal_combined_rnw2_vMAG_54_62	Viruses;Duplodnaviria;Heunggongvirae;Uroviricota;Caudoviricetes;;	E
vOTU_6951	rnw2_vMAG_54	rnw2	rnw2_vMAG_54_combined_prodigal_combined_rnw2_vMAG_54_63	Viruses;Duplodnaviria;Heunggongvirae;Uroviricota;Caudoviricetes;;	E
vOTU_6951	rnw2_vMAG_54	rnw2	rnw2_vMAG_54_combined_prodigal_combined_rnw2_vMAG_54_64	Viruses;Duplodnaviria;Heunggongvirae;Uroviricota;Caudoviricetes;;	E
vOTU_6951	rnw2_vMAG_54	rnw2	rnw2_vMAG_54_combined_prodigal_combined_rnw2_vMAG_54_65	Viruses;Duplodnaviria;Heunggongvirae;Uroviricota;Caudoviricetes;;	D										Protein of unknwon function (DUF3310) [PF11753.12]
vOTU_6951	rnw2_vMAG_54	rnw2	rnw2_vMAG_54_combined_prodigal_combined_rnw2_vMAG_54_66	Viruses;Duplodnaviria;Heunggongvirae;Uroviricota;Caudoviricetes;;	D										Family of unknown function (DUF6353) [PF19880.3]
vOTU_6951	rnw2_vMAG_54	rnw2	rnw2_vMAG_54_combined_prodigal_combined_rnw2_vMAG_54_67	Viruses;Duplodnaviria;Heunggongvirae;Uroviricota;Caudoviricetes;;	E
vOTU_6951	rnw2_vMAG_54	rnw2	rnw2_vMAG_54_combined_prodigal_combined_rnw2_vMAG_54_68	Viruses;Duplodnaviria;Heunggongvirae;Uroviricota;Caudoviricetes;;	E
vOTU_6951	rnw2_vMAG_54	rnw2	rnw2_vMAG_54_combined_prodigal_combined_rnw2_vMAG_54_69	Viruses;Duplodnaviria;Heunggongvirae;Uroviricota;Caudoviricetes;;	E
vOTU_6951	rnw2_vMAG_54	rnw2	rnw2_vMAG_54_combined_prodigal_combined_rnw2_vMAG_54_7	Viruses;Duplodnaviria;Heunggongvirae;Uroviricota;Caudoviricetes;;	C	K06904	Escherichia/Staphylococcus phage prohead protease	MER0064874	S78	MER0064874 - family S78 unassigned peptidases (Mycobacterium sp. MCS) [S78.UPW]#S78#{peptidase unit: 20-146}~source YP_640677~	FALSE	61	5.202e-08	0.302	Caudovirus prohead serine protease [PF04586.21]
vOTU_6951	rnw2_vMAG_54	rnw2	rnw2_vMAG_54_combined_prodigal_combined_rnw2_vMAG_54_70	Viruses;Duplodnaviria;Heunggongvirae;Uroviricota;Caudoviricetes;;	E
vOTU_6951	rnw2_vMAG_54	rnw2	rnw2_vMAG_54_combined_prodigal_combined_rnw2_vMAG_54_71	Viruses;Duplodnaviria;Heunggongvirae;Uroviricota;Caudoviricetes;;	C	K06919	putative DNA primase/helicase								Family of unknown function (DUF5906) [PF19263.3]; DNA polymerase family B [PF00136.25]
vOTU_6951	rnw2_vMAG_54	rnw2	rnw2_vMAG_54_combined_prodigal_combined_rnw2_vMAG_54_72	Viruses;Duplodnaviria;Heunggongvirae;Uroviricota;Caudoviricetes;;	E
vOTU_6951	rnw2_vMAG_54	rnw2	rnw2_vMAG_54_combined_prodigal_combined_rnw2_vMAG_54_73	Viruses;Duplodnaviria;Heunggongvirae;Uroviricota;Caudoviricetes;;	E
vOTU_6951	rnw2_vMAG_54	rnw2	rnw2_vMAG_54_combined_prodigal_combined_rnw2_vMAG_54_74	Viruses;Duplodnaviria;Heunggongvirae;Uroviricota;Caudoviricetes;;	E
vOTU_6951	rnw2_vMAG_54	rnw2	rnw2_vMAG_54_combined_prodigal_combined_rnw2_vMAG_54_75	Viruses;Duplodnaviria;Heunggongvirae;Uroviricota;Caudoviricetes;;	E
vOTU_6951	rnw2_vMAG_54	rnw2	rnw2_vMAG_54_combined_prodigal_combined_rnw2_vMAG_54_76	Viruses;Duplodnaviria;Heunggongvirae;Uroviricota;Caudoviricetes;;	E
vOTU_6951	rnw2_vMAG_54	rnw2	rnw2_vMAG_54_combined_prodigal_combined_rnw2_vMAG_54_77	Viruses;Duplodnaviria;Heunggongvirae;Uroviricota;Caudoviricetes;;	E
vOTU_6951	rnw2_vMAG_54	rnw2	rnw2_vMAG_54_combined_prodigal_combined_rnw2_vMAG_54_78	Viruses;Duplodnaviria;Heunggongvirae;Uroviricota;Caudoviricetes;;	E
vOTU_6951	rnw2_vMAG_54	rnw2	rnw2_vMAG_54_combined_prodigal_combined_rnw2_vMAG_54_79	Viruses;Duplodnaviria;Heunggongvirae;Uroviricota;Caudoviricetes;;	E
vOTU_6951	rnw2_vMAG_54	rnw2	rnw2_vMAG_54_combined_prodigal_combined_rnw2_vMAG_54_8	Viruses;Duplodnaviria;Heunggongvirae;Uroviricota;Caudoviricetes;;	E
vOTU_6951	rnw2_vMAG_54	rnw2	rnw2_vMAG_54_combined_prodigal_combined_rnw2_vMAG_54_80	Viruses;Duplodnaviria;Heunggongvirae;Uroviricota;Caudoviricetes;;	E
vOTU_6951	rnw2_vMAG_54	rnw2	rnw2_vMAG_54_combined_prodigal_combined_rnw2_vMAG_54_81	Viruses;Duplodnaviria;Heunggongvirae;Uroviricota;Caudoviricetes;;	E
vOTU_6951	rnw2_vMAG_54	rnw2	rnw2_vMAG_54_combined_prodigal_combined_rnw2_vMAG_54_82	Viruses;Duplodnaviria;Heunggongvirae;Uroviricota;Caudoviricetes;;	E
vOTU_6951	rnw2_vMAG_54	rnw2	rnw2_vMAG_54_combined_prodigal_combined_rnw2_vMAG_54_83	Viruses;Duplodnaviria;Heunggongvirae;Uroviricota;Caudoviricetes;;	E
vOTU_6951	rnw2_vMAG_54	rnw2	rnw2_vMAG_54_combined_prodigal_combined_rnw2_vMAG_54_84	Viruses;Duplodnaviria;Heunggongvirae;Uroviricota;Caudoviricetes;;	E
vOTU_6951	rnw2_vMAG_54	rnw2	rnw2_vMAG_54_combined_prodigal_combined_rnw2_vMAG_54_85	Viruses;Duplodnaviria;Heunggongvirae;Uroviricota;Caudoviricetes;;	E
vOTU_6951	rnw2_vMAG_54	rnw2	rnw2_vMAG_54_combined_prodigal_combined_rnw2_vMAG_54_86	Viruses;Duplodnaviria;Heunggongvirae;Uroviricota;Caudoviricetes;;	E
vOTU_6951	rnw2_vMAG_54	rnw2	rnw2_vMAG_54_combined_prodigal_combined_rnw2_vMAG_54_87	Viruses;Duplodnaviria;Heunggongvirae;Uroviricota;Caudoviricetes;;	E
vOTU_6951	rnw2_vMAG_54	rnw2	rnw2_vMAG_54_combined_prodigal_combined_rnw2_vMAG_54_9	Viruses;Duplodnaviria;Heunggongvirae;Uroviricota;Caudoviricetes;;	E
vOTU_6952	rnw2_vMAG_55	rnw2	rnw2_vMAG_55_combined_prodigal_combined_rnw2_vMAG_55_1	Viruses;Duplodnaviria;Heunggongvirae;Uroviricota;Caudoviricetes;;	E
vOTU_6952	rnw2_vMAG_55	rnw2	rnw2_vMAG_55_combined_prodigal_combined_rnw2_vMAG_55_10	Viruses;Duplodnaviria;Heunggongvirae;Uroviricota;Caudoviricetes;;	E
vOTU_6952	rnw2_vMAG_55	rnw2	rnw2_vMAG_55_combined_prodigal_combined_rnw2_vMAG_55_11	Viruses;Duplodnaviria;Heunggongvirae;Uroviricota;Caudoviricetes;;	E
vOTU_6952	rnw2_vMAG_55	rnw2	rnw2_vMAG_55_combined_prodigal_combined_rnw2_vMAG_55_12	Viruses;Duplodnaviria;Heunggongvirae;Uroviricota;Caudoviricetes;;	E
vOTU_6952	rnw2_vMAG_55	rnw2	rnw2_vMAG_55_combined_prodigal_combined_rnw2_vMAG_55_13	Viruses;Duplodnaviria;Heunggongvirae;Uroviricota;Caudoviricetes;;	E
vOTU_6952	rnw2_vMAG_55	rnw2	rnw2_vMAG_55_combined_prodigal_combined_rnw2_vMAG_55_14	Viruses;Duplodnaviria;Heunggongvirae;Uroviricota;Caudoviricetes;;	E
vOTU_6952	rnw2_vMAG_55	rnw2	rnw2_vMAG_55_combined_prodigal_combined_rnw2_vMAG_55_15	Viruses;Duplodnaviria;Heunggongvirae;Uroviricota;Caudoviricetes;;	D										Nucleotidyltransferase of unknown function (DUF6036) [PF19502.3]
vOTU_6952	rnw2_vMAG_55	rnw2	rnw2_vMAG_55_combined_prodigal_combined_rnw2_vMAG_55_16	Viruses;Duplodnaviria;Heunggongvirae;Uroviricota;Caudoviricetes;;	D										Acetyltransferase (GNAT) domain [PF13673.11]; Acetyltransferase (GNAT) domain [PF13508.11]; Acetyltransferase (GNAT) family [PF00583.29]
vOTU_6952	rnw2_vMAG_55	rnw2	rnw2_vMAG_55_combined_prodigal_combined_rnw2_vMAG_55_17	Viruses;Duplodnaviria;Heunggongvirae;Uroviricota;Caudoviricetes;;	E
vOTU_6952	rnw2_vMAG_55	rnw2	rnw2_vMAG_55_combined_prodigal_combined_rnw2_vMAG_55_18	Viruses;Duplodnaviria;Heunggongvirae;Uroviricota;Caudoviricetes;;	E
vOTU_6952	rnw2_vMAG_55	rnw2	rnw2_vMAG_55_combined_prodigal_combined_rnw2_vMAG_55_19	Viruses;Duplodnaviria;Heunggongvirae;Uroviricota;Caudoviricetes;;	E
vOTU_6952	rnw2_vMAG_55	rnw2	rnw2_vMAG_55_combined_prodigal_combined_rnw2_vMAG_55_2	Viruses;Duplodnaviria;Heunggongvirae;Uroviricota;Caudoviricetes;;	E
vOTU_6952	rnw2_vMAG_55	rnw2	rnw2_vMAG_55_combined_prodigal_combined_rnw2_vMAG_55_20	Viruses;Duplodnaviria;Heunggongvirae;Uroviricota;Caudoviricetes;;	E
vOTU_6952	rnw2_vMAG_55	rnw2	rnw2_vMAG_55_combined_prodigal_combined_rnw2_vMAG_55_21	Viruses;Duplodnaviria;Heunggongvirae;Uroviricota;Caudoviricetes;;	E
vOTU_6952	rnw2_vMAG_55	rnw2	rnw2_vMAG_55_combined_prodigal_combined_rnw2_vMAG_55_22	Viruses;Duplodnaviria;Heunggongvirae;Uroviricota;Caudoviricetes;;	E
vOTU_6952	rnw2_vMAG_55	rnw2	rnw2_vMAG_55_combined_prodigal_combined_rnw2_vMAG_55_23	Viruses;Duplodnaviria;Heunggongvirae;Uroviricota;Caudoviricetes;;	E
vOTU_6952	rnw2_vMAG_55	rnw2	rnw2_vMAG_55_combined_prodigal_combined_rnw2_vMAG_55_24	Viruses;Duplodnaviria;Heunggongvirae;Uroviricota;Caudoviricetes;;	D										Bacterial SH3 domain [PF08239.15]
vOTU_6952	rnw2_vMAG_55	rnw2	rnw2_vMAG_55_combined_prodigal_combined_rnw2_vMAG_55_25	Viruses;Duplodnaviria;Heunggongvirae;Uroviricota;Caudoviricetes;;	D										5'-3' exonuclease, N-terminal resolvase-like domain [PF02739.20]
vOTU_6952	rnw2_vMAG_55	rnw2	rnw2_vMAG_55_combined_prodigal_combined_rnw2_vMAG_55_26	Viruses;Duplodnaviria;Heunggongvirae;Uroviricota;Caudoviricetes;;	E
vOTU_6952	rnw2_vMAG_55	rnw2	rnw2_vMAG_55_combined_prodigal_combined_rnw2_vMAG_55_27	Viruses;Duplodnaviria;Heunggongvirae;Uroviricota;Caudoviricetes;;	E
vOTU_6952	rnw2_vMAG_55	rnw2	rnw2_vMAG_55_combined_prodigal_combined_rnw2_vMAG_55_28	Viruses;Duplodnaviria;Heunggongvirae;Uroviricota;Caudoviricetes;;	E
vOTU_6952	rnw2_vMAG_55	rnw2	rnw2_vMAG_55_combined_prodigal_combined_rnw2_vMAG_55_29	Viruses;Duplodnaviria;Heunggongvirae;Uroviricota;Caudoviricetes;;	E
vOTU_6952	rnw2_vMAG_55	rnw2	rnw2_vMAG_55_combined_prodigal_combined_rnw2_vMAG_55_3	Viruses;Duplodnaviria;Heunggongvirae;Uroviricota;Caudoviricetes;;	E
vOTU_6952	rnw2_vMAG_55	rnw2	rnw2_vMAG_55_combined_prodigal_combined_rnw2_vMAG_55_30	Viruses;Duplodnaviria;Heunggongvirae;Uroviricota;Caudoviricetes;;	E
vOTU_6952	rnw2_vMAG_55	rnw2	rnw2_vMAG_55_combined_prodigal_combined_rnw2_vMAG_55_31	Viruses;Duplodnaviria;Heunggongvirae;Uroviricota;Caudoviricetes;;	E
vOTU_6952	rnw2_vMAG_55	rnw2	rnw2_vMAG_55_combined_prodigal_combined_rnw2_vMAG_55_32	Viruses;Duplodnaviria;Heunggongvirae;Uroviricota;Caudoviricetes;;	E
vOTU_6952	rnw2_vMAG_55	rnw2	rnw2_vMAG_55_combined_prodigal_combined_rnw2_vMAG_55_33	Viruses;Duplodnaviria;Heunggongvirae;Uroviricota;Caudoviricetes;;	E
vOTU_6952	rnw2_vMAG_55	rnw2	rnw2_vMAG_55_combined_prodigal_combined_rnw2_vMAG_55_34	Viruses;Duplodnaviria;Heunggongvirae;Uroviricota;Caudoviricetes;;	E
vOTU_6952	rnw2_vMAG_55	rnw2	rnw2_vMAG_55_combined_prodigal_combined_rnw2_vMAG_55_35	Viruses;Duplodnaviria;Heunggongvirae;Uroviricota;Caudoviricetes;;	E
vOTU_6952	rnw2_vMAG_55	rnw2	rnw2_vMAG_55_combined_prodigal_combined_rnw2_vMAG_55_36	Viruses;Duplodnaviria;Heunggongvirae;Uroviricota;Caudoviricetes;;	E
vOTU_6952	rnw2_vMAG_55	rnw2	rnw2_vMAG_55_combined_prodigal_combined_rnw2_vMAG_55_37	Viruses;Duplodnaviria;Heunggongvirae;Uroviricota;Caudoviricetes;;	E
vOTU_6952	rnw2_vMAG_55	rnw2	rnw2_vMAG_55_combined_prodigal_combined_rnw2_vMAG_55_38	Viruses;Duplodnaviria;Heunggongvirae;Uroviricota;Caudoviricetes;;	E
vOTU_6952	rnw2_vMAG_55	rnw2	rnw2_vMAG_55_combined_prodigal_combined_rnw2_vMAG_55_39	Viruses;Duplodnaviria;Heunggongvirae;Uroviricota;Caudoviricetes;;	E
vOTU_6952	rnw2_vMAG_55	rnw2	rnw2_vMAG_55_combined_prodigal_combined_rnw2_vMAG_55_4	Viruses;Duplodnaviria;Heunggongvirae;Uroviricota;Caudoviricetes;;	E
vOTU_6952	rnw2_vMAG_55	rnw2	rnw2_vMAG_55_combined_prodigal_combined_rnw2_vMAG_55_40	Viruses;Duplodnaviria;Heunggongvirae;Uroviricota;Caudoviricetes;;	E
vOTU_6952	rnw2_vMAG_55	rnw2	rnw2_vMAG_55_combined_prodigal_combined_rnw2_vMAG_55_41	Viruses;Duplodnaviria;Heunggongvirae;Uroviricota;Caudoviricetes;;	E
vOTU_6952	rnw2_vMAG_55	rnw2	rnw2_vMAG_55_combined_prodigal_combined_rnw2_vMAG_55_42	Viruses;Duplodnaviria;Heunggongvirae;Uroviricota;Caudoviricetes;;	E
vOTU_6952	rnw2_vMAG_55	rnw2	rnw2_vMAG_55_combined_prodigal_combined_rnw2_vMAG_55_43	Viruses;Duplodnaviria;Heunggongvirae;Uroviricota;Caudoviricetes;;	D										Toprim-like [PF13155.10]
vOTU_6952	rnw2_vMAG_55	rnw2	rnw2_vMAG_55_combined_prodigal_combined_rnw2_vMAG_55_44	Viruses;Duplodnaviria;Heunggongvirae;Uroviricota;Caudoviricetes;;	D										Sigma-70 factor, region 1.2 [PF00140.24]; Sigma-70, region 4 [PF04545.20]; Sigma-70 region 2 [PF04542.18]
vOTU_6952	rnw2_vMAG_55	rnw2	rnw2_vMAG_55_combined_prodigal_combined_rnw2_vMAG_55_45	Viruses;Duplodnaviria;Heunggongvirae;Uroviricota;Caudoviricetes;;	D										HD domain [PF13487.10]; HD domain [PF01966.26]
vOTU_6952	rnw2_vMAG_55	rnw2	rnw2_vMAG_55_combined_prodigal_combined_rnw2_vMAG_55_46	Viruses;Duplodnaviria;Heunggongvirae;Uroviricota;Caudoviricetes;;	D										AAA domain [PF13604.10]; AAA domain [PF13245.10]; PIF1-like helicase [PF05970.18]
vOTU_6952	rnw2_vMAG_55	rnw2	rnw2_vMAG_55_combined_prodigal_combined_rnw2_vMAG_55_47	Viruses;Duplodnaviria;Heunggongvirae;Uroviricota;Caudoviricetes;;	E
vOTU_6952	rnw2_vMAG_55	rnw2	rnw2_vMAG_55_combined_prodigal_combined_rnw2_vMAG_55_48	Viruses;Duplodnaviria;Heunggongvirae;Uroviricota;Caudoviricetes;;	E
vOTU_6952	rnw2_vMAG_55	rnw2	rnw2_vMAG_55_combined_prodigal_combined_rnw2_vMAG_55_49	Viruses;Duplodnaviria;Heunggongvirae;Uroviricota;Caudoviricetes;;	E
vOTU_6952	rnw2_vMAG_55	rnw2	rnw2_vMAG_55_combined_prodigal_combined_rnw2_vMAG_55_5	Viruses;Duplodnaviria;Heunggongvirae;Uroviricota;Caudoviricetes;;	E
vOTU_6952	rnw2_vMAG_55	rnw2	rnw2_vMAG_55_combined_prodigal_combined_rnw2_vMAG_55_50	Viruses;Duplodnaviria;Heunggongvirae;Uroviricota;Caudoviricetes;;	D										Phage tail lysozyme [PF18013.5]
vOTU_6952	rnw2_vMAG_55	rnw2	rnw2_vMAG_55_combined_prodigal_combined_rnw2_vMAG_55_51	Viruses;Duplodnaviria;Heunggongvirae;Uroviricota;Caudoviricetes;;	E
vOTU_6952	rnw2_vMAG_55	rnw2	rnw2_vMAG_55_combined_prodigal_combined_rnw2_vMAG_55_52	Viruses;Duplodnaviria;Heunggongvirae;Uroviricota;Caudoviricetes;;	C	K03698	3'-5' exoribonuclease [EC:3.1.-.-]
vOTU_6952	rnw2_vMAG_55	rnw2	rnw2_vMAG_55_combined_prodigal_combined_rnw2_vMAG_55_53	Viruses;Duplodnaviria;Heunggongvirae;Uroviricota;Caudoviricetes;;	E
vOTU_6952	rnw2_vMAG_55	rnw2	rnw2_vMAG_55_combined_prodigal_combined_rnw2_vMAG_55_54	Viruses;Duplodnaviria;Heunggongvirae;Uroviricota;Caudoviricetes;;	E
vOTU_6952	rnw2_vMAG_55	rnw2	rnw2_vMAG_55_combined_prodigal_combined_rnw2_vMAG_55_55	Viruses;Duplodnaviria;Heunggongvirae;Uroviricota;Caudoviricetes;;	E
vOTU_6952	rnw2_vMAG_55	rnw2	rnw2_vMAG_55_combined_prodigal_combined_rnw2_vMAG_55_56	Viruses;Duplodnaviria;Heunggongvirae;Uroviricota;Caudoviricetes;;	D										DNA polymerase family A [PF00476.24]
vOTU_6952	rnw2_vMAG_55	rnw2	rnw2_vMAG_55_combined_prodigal_combined_rnw2_vMAG_55_57	Viruses;Duplodnaviria;Heunggongvirae;Uroviricota;Caudoviricetes;;	E
vOTU_6952	rnw2_vMAG_55	rnw2	rnw2_vMAG_55_combined_prodigal_combined_rnw2_vMAG_55_58	Viruses;Duplodnaviria;Heunggongvirae;Uroviricota;Caudoviricetes;;	E
vOTU_6952	rnw2_vMAG_55	rnw2	rnw2_vMAG_55_combined_prodigal_combined_rnw2_vMAG_55_59	Viruses;Duplodnaviria;Heunggongvirae;Uroviricota;Caudoviricetes;;	E
vOTU_6952	rnw2_vMAG_55	rnw2	rnw2_vMAG_55_combined_prodigal_combined_rnw2_vMAG_55_6	Viruses;Duplodnaviria;Heunggongvirae;Uroviricota;Caudoviricetes;;	E
vOTU_6952	rnw2_vMAG_55	rnw2	rnw2_vMAG_55_combined_prodigal_combined_rnw2_vMAG_55_60	Viruses;Duplodnaviria;Heunggongvirae;Uroviricota;Caudoviricetes;;	E
vOTU_6952	rnw2_vMAG_55	rnw2	rnw2_vMAG_55_combined_prodigal_combined_rnw2_vMAG_55_61	Viruses;Duplodnaviria;Heunggongvirae;Uroviricota;Caudoviricetes;;	D										MerR family regulatory protein [PF00376.27]; MerR HTH family regulatory protein [PF13411.10]; Helix-turn-helix domain [PF12728.11]
vOTU_6952	rnw2_vMAG_55	rnw2	rnw2_vMAG_55_combined_prodigal_combined_rnw2_vMAG_55_62	Viruses;Duplodnaviria;Heunggongvirae;Uroviricota;Caudoviricetes;;	E
vOTU_6952	rnw2_vMAG_55	rnw2	rnw2_vMAG_55_combined_prodigal_combined_rnw2_vMAG_55_63	Viruses;Duplodnaviria;Heunggongvirae;Uroviricota;Caudoviricetes;;	E
vOTU_6952	rnw2_vMAG_55	rnw2	rnw2_vMAG_55_combined_prodigal_combined_rnw2_vMAG_55_64	Viruses;Duplodnaviria;Heunggongvirae;Uroviricota;Caudoviricetes;;	E
vOTU_6952	rnw2_vMAG_55	rnw2	rnw2_vMAG_55_combined_prodigal_combined_rnw2_vMAG_55_65	Viruses;Duplodnaviria;Heunggongvirae;Uroviricota;Caudoviricetes;;	E
vOTU_6952	rnw2_vMAG_55	rnw2	rnw2_vMAG_55_combined_prodigal_combined_rnw2_vMAG_55_66	Viruses;Duplodnaviria;Heunggongvirae;Uroviricota;Caudoviricetes;;	D			MER0180176	N11	MER0180176 - family N11 unassigned peptide lyases (Hydrogenivirga sp. 128-5-R1-1) [N11.UPW]#N11#{peptidase unit: 20-370}~source EDP73861~	FALSE	83	1.5e-14	0.208
vOTU_6952	rnw2_vMAG_55	rnw2	rnw2_vMAG_55_combined_prodigal_combined_rnw2_vMAG_55_67	Viruses;Duplodnaviria;Heunggongvirae;Uroviricota;Caudoviricetes;;	E
vOTU_6952	rnw2_vMAG_55	rnw2	rnw2_vMAG_55_combined_prodigal_combined_rnw2_vMAG_55_68	Viruses;Duplodnaviria;Heunggongvirae;Uroviricota;Caudoviricetes;;	E
vOTU_6952	rnw2_vMAG_55	rnw2	rnw2_vMAG_55_combined_prodigal_combined_rnw2_vMAG_55_69	Viruses;Duplodnaviria;Heunggongvirae;Uroviricota;Caudoviricetes;;	E
vOTU_6952	rnw2_vMAG_55	rnw2	rnw2_vMAG_55_combined_prodigal_combined_rnw2_vMAG_55_7	Viruses;Duplodnaviria;Heunggongvirae;Uroviricota;Caudoviricetes;;	E
vOTU_6952	rnw2_vMAG_55	rnw2	rnw2_vMAG_55_combined_prodigal_combined_rnw2_vMAG_55_70	Viruses;Duplodnaviria;Heunggongvirae;Uroviricota;Caudoviricetes;;	E
vOTU_6952	rnw2_vMAG_55	rnw2	rnw2_vMAG_55_combined_prodigal_combined_rnw2_vMAG_55_71	Viruses;Duplodnaviria;Heunggongvirae;Uroviricota;Caudoviricetes;;	E
vOTU_6952	rnw2_vMAG_55	rnw2	rnw2_vMAG_55_combined_prodigal_combined_rnw2_vMAG_55_72	Viruses;Duplodnaviria;Heunggongvirae;Uroviricota;Caudoviricetes;;	E
vOTU_6952	rnw2_vMAG_55	rnw2	rnw2_vMAG_55_combined_prodigal_combined_rnw2_vMAG_55_73	Viruses;Duplodnaviria;Heunggongvirae;Uroviricota;Caudoviricetes;;	E
vOTU_6952	rnw2_vMAG_55	rnw2	rnw2_vMAG_55_combined_prodigal_combined_rnw2_vMAG_55_74	Viruses;Duplodnaviria;Heunggongvirae;Uroviricota;Caudoviricetes;;	E
vOTU_6952	rnw2_vMAG_55	rnw2	rnw2_vMAG_55_combined_prodigal_combined_rnw2_vMAG_55_75	Viruses;Duplodnaviria;Heunggongvirae;Uroviricota;Caudoviricetes;;	E
vOTU_6952	rnw2_vMAG_55	rnw2	rnw2_vMAG_55_combined_prodigal_combined_rnw2_vMAG_55_76	Viruses;Duplodnaviria;Heunggongvirae;Uroviricota;Caudoviricetes;;	D										HD associated region [PF19276.3]; HD domain [PF01966.26]
vOTU_6952	rnw2_vMAG_55	rnw2	rnw2_vMAG_55_combined_prodigal_combined_rnw2_vMAG_55_77	Viruses;Duplodnaviria;Heunggongvirae;Uroviricota;Caudoviricetes;;	E
vOTU_6952	rnw2_vMAG_55	rnw2	rnw2_vMAG_55_combined_prodigal_combined_rnw2_vMAG_55_78	Viruses;Duplodnaviria;Heunggongvirae;Uroviricota;Caudoviricetes;;	E
vOTU_6952	rnw2_vMAG_55	rnw2	rnw2_vMAG_55_combined_prodigal_combined_rnw2_vMAG_55_79	Viruses;Duplodnaviria;Heunggongvirae;Uroviricota;Caudoviricetes;;	E
vOTU_6952	rnw2_vMAG_55	rnw2	rnw2_vMAG_55_combined_prodigal_combined_rnw2_vMAG_55_8	Viruses;Duplodnaviria;Heunggongvirae;Uroviricota;Caudoviricetes;;	E
vOTU_6952	rnw2_vMAG_55	rnw2	rnw2_vMAG_55_combined_prodigal_combined_rnw2_vMAG_55_80	Viruses;Duplodnaviria;Heunggongvirae;Uroviricota;Caudoviricetes;;	E
vOTU_6952	rnw2_vMAG_55	rnw2	rnw2_vMAG_55_combined_prodigal_combined_rnw2_vMAG_55_81	Viruses;Duplodnaviria;Heunggongvirae;Uroviricota;Caudoviricetes;;	E
vOTU_6952	rnw2_vMAG_55	rnw2	rnw2_vMAG_55_combined_prodigal_combined_rnw2_vMAG_55_82	Viruses;Duplodnaviria;Heunggongvirae;Uroviricota;Caudoviricetes;;	E
vOTU_6952	rnw2_vMAG_55	rnw2	rnw2_vMAG_55_combined_prodigal_combined_rnw2_vMAG_55_83	Viruses;Duplodnaviria;Heunggongvirae;Uroviricota;Caudoviricetes;;	E
vOTU_6952	rnw2_vMAG_55	rnw2	rnw2_vMAG_55_combined_prodigal_combined_rnw2_vMAG_55_84	Viruses;Duplodnaviria;Heunggongvirae;Uroviricota;Caudoviricetes;;	D										Domain of unknown function (DUF4349) [PF14257.10]
vOTU_6952	rnw2_vMAG_55	rnw2	rnw2_vMAG_55_combined_prodigal_combined_rnw2_vMAG_55_85	Viruses;Duplodnaviria;Heunggongvirae;Uroviricota;Caudoviricetes;;	D										NAD synthase [PF02540.21]; tRNA methyl transferase HUP domain [PF03054.20]
vOTU_6952	rnw2_vMAG_55	rnw2	rnw2_vMAG_55_combined_prodigal_combined_rnw2_vMAG_55_86	Viruses;Duplodnaviria;Heunggongvirae;Uroviricota;Caudoviricetes;;	C	K00763	nicotinate phosphoribosyltransferase [EC:6.3.4.21]								Nicotinate phosphoribosyltransferase (NAPRTase) family [PF04095.20]; Nicotinate phosphoribosyltransferase (NAPRTase) N-terminal domain [PF17767.5]
vOTU_6952	rnw2_vMAG_55	rnw2	rnw2_vMAG_55_combined_prodigal_combined_rnw2_vMAG_55_87	Viruses;Duplodnaviria;Heunggongvirae;Uroviricota;Caudoviricetes;;	E
vOTU_6952	rnw2_vMAG_55	rnw2	rnw2_vMAG_55_combined_prodigal_combined_rnw2_vMAG_55_88	Viruses;Duplodnaviria;Heunggongvirae;Uroviricota;Caudoviricetes;;	D										Isochorismatase family [PF00857.24]
vOTU_6952	rnw2_vMAG_55	rnw2	rnw2_vMAG_55_combined_prodigal_combined_rnw2_vMAG_55_89	Viruses;Duplodnaviria;Heunggongvirae;Uroviricota;Caudoviricetes;;	D										Cytidylyltransferase-like [PF01467.30]
vOTU_6952	rnw2_vMAG_55	rnw2	rnw2_vMAG_55_combined_prodigal_combined_rnw2_vMAG_55_9	Viruses;Duplodnaviria;Heunggongvirae;Uroviricota;Caudoviricetes;;	E
vOTU_6952	rnw2_vMAG_55	rnw2	rnw2_vMAG_55_combined_prodigal_combined_rnw2_vMAG_55_90	Viruses;Duplodnaviria;Heunggongvirae;Uroviricota;Caudoviricetes;;	C	K03574	8-oxo-dGTP diphosphatase [EC:3.6.1.55]								NUDIX domain [PF00293.32]; AraR C-terminal winged HTH domain [PF19368.3]
vOTU_6952	rnw2_vMAG_55	rnw2	rnw2_vMAG_55_combined_prodigal_combined_rnw2_vMAG_55_91	Viruses;Duplodnaviria;Heunggongvirae;Uroviricota;Caudoviricetes;;	E
vOTU_6952	rnw2_vMAG_55	rnw2	rnw2_vMAG_55_combined_prodigal_combined_rnw2_vMAG_55_92	Viruses;Duplodnaviria;Heunggongvirae;Uroviricota;Caudoviricetes;;	C	K20950	polysaccharide biosynthesis protein VpsQ								VanZ like family [PF04892.16]
vOTU_6952	rnw2_vMAG_55	rnw2	rnw2_vMAG_55_combined_prodigal_combined_rnw2_vMAG_55_93	Viruses;Duplodnaviria;Heunggongvirae;Uroviricota;Caudoviricetes;;	C	K02669	twitching motility protein PilT								Type II/IV secretion system protein [PF00437.24]
vOTU_6952	rnw2_vMAG_55	rnw2	rnw2_vMAG_55_combined_prodigal_combined_rnw2_vMAG_55_94	Viruses;Duplodnaviria;Heunggongvirae;Uroviricota;Caudoviricetes;;	E
vOTU_6952	rnw2_vMAG_55	rnw2	rnw2_vMAG_55_combined_prodigal_combined_rnw2_vMAG_55_95	Viruses;Duplodnaviria;Heunggongvirae;Uroviricota;Caudoviricetes;;	E
vOTU_6952	rnw2_vMAG_55	rnw2	rnw2_vMAG_55_combined_prodigal_combined_rnw2_vMAG_55_96	Viruses;Duplodnaviria;Heunggongvirae;Uroviricota;Caudoviricetes;;	D										HAD domain in Swiss Army Knife RNA repair proteins [PF18143.5]
vOTU_6952	rnw2_vMAG_55	rnw2	rnw2_vMAG_55_combined_prodigal_combined_rnw2_vMAG_55_97	Viruses;Duplodnaviria;Heunggongvirae;Uroviricota;Caudoviricetes;;	E
vOTU_6953	rnw2_vMAG_57	rnw2	rnw2_vMAG_57_combined_prodigal_combined_rnw2_vMAG_57_1	Viruses;Duplodnaviria;Heunggongvirae;Uroviricota;Caudoviricetes;;	E
vOTU_6953	rnw2_vMAG_57	rnw2	rnw2_vMAG_57_combined_prodigal_combined_rnw2_vMAG_57_10	Viruses;Duplodnaviria;Heunggongvirae;Uroviricota;Caudoviricetes;;	E
vOTU_6953	rnw2_vMAG_57	rnw2	rnw2_vMAG_57_combined_prodigal_combined_rnw2_vMAG_57_11	Viruses;Duplodnaviria;Heunggongvirae;Uroviricota;Caudoviricetes;;	E
vOTU_6953	rnw2_vMAG_57	rnw2	rnw2_vMAG_57_combined_prodigal_combined_rnw2_vMAG_57_12	Viruses;Duplodnaviria;Heunggongvirae;Uroviricota;Caudoviricetes;;	E
vOTU_6953	rnw2_vMAG_57	rnw2	rnw2_vMAG_57_combined_prodigal_combined_rnw2_vMAG_57_13	Viruses;Duplodnaviria;Heunggongvirae;Uroviricota;Caudoviricetes;;	D										Caudoviral major tail protein N-terminus [PF16838.9]; Bacillus phage phi29, Tail knob protein gp9, C-terminal domain [PF20934.1]
vOTU_6953	rnw2_vMAG_57	rnw2	rnw2_vMAG_57_combined_prodigal_combined_rnw2_vMAG_57_14	Viruses;Duplodnaviria;Heunggongvirae;Uroviricota;Caudoviricetes;;	D										Type VI secretion system spike protein VgrG3-like, C-terminal [PF21277.1]
vOTU_6953	rnw2_vMAG_57	rnw2	rnw2_vMAG_57_combined_prodigal_combined_rnw2_vMAG_57_15	Viruses;Duplodnaviria;Heunggongvirae;Uroviricota;Caudoviricetes;;	D										Phage Connector (GP10) [PF05352.16]
vOTU_6953	rnw2_vMAG_57	rnw2	rnw2_vMAG_57_combined_prodigal_combined_rnw2_vMAG_57_16	Viruses;Duplodnaviria;Heunggongvirae;Uroviricota;Caudoviricetes;;	E
vOTU_6953	rnw2_vMAG_57	rnw2	rnw2_vMAG_57_combined_prodigal_combined_rnw2_vMAG_57_17	Viruses;Duplodnaviria;Heunggongvirae;Uroviricota;Caudoviricetes;;	E
vOTU_6953	rnw2_vMAG_57	rnw2	rnw2_vMAG_57_combined_prodigal_combined_rnw2_vMAG_57_18	Viruses;Duplodnaviria;Heunggongvirae;Uroviricota;Caudoviricetes;;	E
vOTU_6953	rnw2_vMAG_57	rnw2	rnw2_vMAG_57_combined_prodigal_combined_rnw2_vMAG_57_2	Viruses;Duplodnaviria;Heunggongvirae;Uroviricota;Caudoviricetes;;	E
vOTU_6953	rnw2_vMAG_57	rnw2	rnw2_vMAG_57_combined_prodigal_combined_rnw2_vMAG_57_3	Viruses;Duplodnaviria;Heunggongvirae;Uroviricota;Caudoviricetes;;	E
vOTU_6953	rnw2_vMAG_57	rnw2	rnw2_vMAG_57_combined_prodigal_combined_rnw2_vMAG_57_4	Viruses;Duplodnaviria;Heunggongvirae;Uroviricota;Caudoviricetes;;	D										Phage Connector (GP10) [PF05352.16]
vOTU_6953	rnw2_vMAG_57	rnw2	rnw2_vMAG_57_combined_prodigal_combined_rnw2_vMAG_57_5	Viruses;Duplodnaviria;Heunggongvirae;Uroviricota;Caudoviricetes;;	D										Type VI secretion system spike protein VgrG3-like, C-terminal [PF21277.1]
vOTU_6953	rnw2_vMAG_57	rnw2	rnw2_vMAG_57_combined_prodigal_combined_rnw2_vMAG_57_6	Viruses;Duplodnaviria;Heunggongvirae;Uroviricota;Caudoviricetes;;	D										Caudoviral major tail protein N-terminus [PF16838.9]; Bacillus phage phi29, Tail knob protein gp9, C-terminal domain [PF20934.1]
vOTU_6953	rnw2_vMAG_57	rnw2	rnw2_vMAG_57_combined_prodigal_combined_rnw2_vMAG_57_7	Viruses;Duplodnaviria;Heunggongvirae;Uroviricota;Caudoviricetes;;	D										DNA polymerase type B, organellar and viral [PF03175.17]
vOTU_6953	rnw2_vMAG_57	rnw2	rnw2_vMAG_57_combined_prodigal_combined_rnw2_vMAG_57_8	Viruses;Duplodnaviria;Heunggongvirae;Uroviricota;Caudoviricetes;;	D										Podovirus DNA encapsidation protein (Gp16) [PF05894.16]
vOTU_6953	rnw2_vMAG_57	rnw2	rnw2_vMAG_57_combined_prodigal_combined_rnw2_vMAG_57_9	Viruses;Duplodnaviria;Heunggongvirae;Uroviricota;Caudoviricetes;;	E
vOTU_6954	rnw2_vMAG_6	rnw2	rnw2_vMAG_6_combined_prodigal_combined_rnw2_vMAG_6_1	Viruses;Duplodnaviria;Heunggongvirae;Uroviricota;Caudoviricetes;;	E
vOTU_6954	rnw2_vMAG_6	rnw2	rnw2_vMAG_6_combined_prodigal_combined_rnw2_vMAG_6_10	Viruses;Duplodnaviria;Heunggongvirae;Uroviricota;Caudoviricetes;;	E
vOTU_6954	rnw2_vMAG_6	rnw2	rnw2_vMAG_6_combined_prodigal_combined_rnw2_vMAG_6_11	Viruses;Duplodnaviria;Heunggongvirae;Uroviricota;Caudoviricetes;;	E
vOTU_6954	rnw2_vMAG_6	rnw2	rnw2_vMAG_6_combined_prodigal_combined_rnw2_vMAG_6_12	Viruses;Duplodnaviria;Heunggongvirae;Uroviricota;Caudoviricetes;;	E
vOTU_6954	rnw2_vMAG_6	rnw2	rnw2_vMAG_6_combined_prodigal_combined_rnw2_vMAG_6_13	Viruses;Duplodnaviria;Heunggongvirae;Uroviricota;Caudoviricetes;;	E
vOTU_6954	rnw2_vMAG_6	rnw2	rnw2_vMAG_6_combined_prodigal_combined_rnw2_vMAG_6_14	Viruses;Duplodnaviria;Heunggongvirae;Uroviricota;Caudoviricetes;;	E
vOTU_6954	rnw2_vMAG_6	rnw2	rnw2_vMAG_6_combined_prodigal_combined_rnw2_vMAG_6_15	Viruses;Duplodnaviria;Heunggongvirae;Uroviricota;Caudoviricetes;;	E
vOTU_6954	rnw2_vMAG_6	rnw2	rnw2_vMAG_6_combined_prodigal_combined_rnw2_vMAG_6_16	Viruses;Duplodnaviria;Heunggongvirae;Uroviricota;Caudoviricetes;;	E
vOTU_6954	rnw2_vMAG_6	rnw2	rnw2_vMAG_6_combined_prodigal_combined_rnw2_vMAG_6_17	Viruses;Duplodnaviria;Heunggongvirae;Uroviricota;Caudoviricetes;;	E
vOTU_6954	rnw2_vMAG_6	rnw2	rnw2_vMAG_6_combined_prodigal_combined_rnw2_vMAG_6_18	Viruses;Duplodnaviria;Heunggongvirae;Uroviricota;Caudoviricetes;;	E
vOTU_6954	rnw2_vMAG_6	rnw2	rnw2_vMAG_6_combined_prodigal_combined_rnw2_vMAG_6_19	Viruses;Duplodnaviria;Heunggongvirae;Uroviricota;Caudoviricetes;;	C	K06909	phage terminase large subunit
vOTU_6954	rnw2_vMAG_6	rnw2	rnw2_vMAG_6_combined_prodigal_combined_rnw2_vMAG_6_2	Viruses;Duplodnaviria;Heunggongvirae;Uroviricota;Caudoviricetes;;	E
vOTU_6954	rnw2_vMAG_6	rnw2	rnw2_vMAG_6_combined_prodigal_combined_rnw2_vMAG_6_20	Viruses;Duplodnaviria;Heunggongvirae;Uroviricota;Caudoviricetes;;	E
vOTU_6954	rnw2_vMAG_6	rnw2	rnw2_vMAG_6_combined_prodigal_combined_rnw2_vMAG_6_21	Viruses;Duplodnaviria;Heunggongvirae;Uroviricota;Caudoviricetes;;	E
vOTU_6954	rnw2_vMAG_6	rnw2	rnw2_vMAG_6_combined_prodigal_combined_rnw2_vMAG_6_22	Viruses;Duplodnaviria;Heunggongvirae;Uroviricota;Caudoviricetes;;	E
vOTU_6954	rnw2_vMAG_6	rnw2	rnw2_vMAG_6_combined_prodigal_combined_rnw2_vMAG_6_23	Viruses;Duplodnaviria;Heunggongvirae;Uroviricota;Caudoviricetes;;	E
vOTU_6954	rnw2_vMAG_6	rnw2	rnw2_vMAG_6_combined_prodigal_combined_rnw2_vMAG_6_24	Viruses;Duplodnaviria;Heunggongvirae;Uroviricota;Caudoviricetes;;	E
vOTU_6954	rnw2_vMAG_6	rnw2	rnw2_vMAG_6_combined_prodigal_combined_rnw2_vMAG_6_25	Viruses;Duplodnaviria;Heunggongvirae;Uroviricota;Caudoviricetes;;	E
vOTU_6954	rnw2_vMAG_6	rnw2	rnw2_vMAG_6_combined_prodigal_combined_rnw2_vMAG_6_26	Viruses;Duplodnaviria;Heunggongvirae;Uroviricota;Caudoviricetes;;	E
vOTU_6954	rnw2_vMAG_6	rnw2	rnw2_vMAG_6_combined_prodigal_combined_rnw2_vMAG_6_27	Viruses;Duplodnaviria;Heunggongvirae;Uroviricota;Caudoviricetes;;	E
vOTU_6954	rnw2_vMAG_6	rnw2	rnw2_vMAG_6_combined_prodigal_combined_rnw2_vMAG_6_28	Viruses;Duplodnaviria;Heunggongvirae;Uroviricota;Caudoviricetes;;	E
vOTU_6954	rnw2_vMAG_6	rnw2	rnw2_vMAG_6_combined_prodigal_combined_rnw2_vMAG_6_29	Viruses;Duplodnaviria;Heunggongvirae;Uroviricota;Caudoviricetes;;	E
vOTU_6954	rnw2_vMAG_6	rnw2	rnw2_vMAG_6_combined_prodigal_combined_rnw2_vMAG_6_3	Viruses;Duplodnaviria;Heunggongvirae;Uroviricota;Caudoviricetes;;	E
vOTU_6954	rnw2_vMAG_6	rnw2	rnw2_vMAG_6_combined_prodigal_combined_rnw2_vMAG_6_30	Viruses;Duplodnaviria;Heunggongvirae;Uroviricota;Caudoviricetes;;	E
vOTU_6954	rnw2_vMAG_6	rnw2	rnw2_vMAG_6_combined_prodigal_combined_rnw2_vMAG_6_31	Viruses;Duplodnaviria;Heunggongvirae;Uroviricota;Caudoviricetes;;	E
vOTU_6954	rnw2_vMAG_6	rnw2	rnw2_vMAG_6_combined_prodigal_combined_rnw2_vMAG_6_32	Viruses;Duplodnaviria;Heunggongvirae;Uroviricota;Caudoviricetes;;	E
vOTU_6954	rnw2_vMAG_6	rnw2	rnw2_vMAG_6_combined_prodigal_combined_rnw2_vMAG_6_33	Viruses;Duplodnaviria;Heunggongvirae;Uroviricota;Caudoviricetes;;	E
vOTU_6954	rnw2_vMAG_6	rnw2	rnw2_vMAG_6_combined_prodigal_combined_rnw2_vMAG_6_34	Viruses;Duplodnaviria;Heunggongvirae;Uroviricota;Caudoviricetes;;	E
vOTU_6954	rnw2_vMAG_6	rnw2	rnw2_vMAG_6_combined_prodigal_combined_rnw2_vMAG_6_35	Viruses;Duplodnaviria;Heunggongvirae;Uroviricota;Caudoviricetes;;	E
vOTU_6954	rnw2_vMAG_6	rnw2	rnw2_vMAG_6_combined_prodigal_combined_rnw2_vMAG_6_36	Viruses;Duplodnaviria;Heunggongvirae;Uroviricota;Caudoviricetes;;	E
vOTU_6954	rnw2_vMAG_6	rnw2	rnw2_vMAG_6_combined_prodigal_combined_rnw2_vMAG_6_37	Viruses;Duplodnaviria;Heunggongvirae;Uroviricota;Caudoviricetes;;	E
vOTU_6954	rnw2_vMAG_6	rnw2	rnw2_vMAG_6_combined_prodigal_combined_rnw2_vMAG_6_38	Viruses;Duplodnaviria;Heunggongvirae;Uroviricota;Caudoviricetes;;	E
vOTU_6954	rnw2_vMAG_6	rnw2	rnw2_vMAG_6_combined_prodigal_combined_rnw2_vMAG_6_39	Viruses;Duplodnaviria;Heunggongvirae;Uroviricota;Caudoviricetes;;	E
vOTU_6954	rnw2_vMAG_6	rnw2	rnw2_vMAG_6_combined_prodigal_combined_rnw2_vMAG_6_4	Viruses;Duplodnaviria;Heunggongvirae;Uroviricota;Caudoviricetes;;	E
vOTU_6954	rnw2_vMAG_6	rnw2	rnw2_vMAG_6_combined_prodigal_combined_rnw2_vMAG_6_40	Viruses;Duplodnaviria;Heunggongvirae;Uroviricota;Caudoviricetes;;	E
vOTU_6954	rnw2_vMAG_6	rnw2	rnw2_vMAG_6_combined_prodigal_combined_rnw2_vMAG_6_41	Viruses;Duplodnaviria;Heunggongvirae;Uroviricota;Caudoviricetes;;	E
vOTU_6954	rnw2_vMAG_6	rnw2	rnw2_vMAG_6_combined_prodigal_combined_rnw2_vMAG_6_42	Viruses;Duplodnaviria;Heunggongvirae;Uroviricota;Caudoviricetes;;	E
vOTU_6954	rnw2_vMAG_6	rnw2	rnw2_vMAG_6_combined_prodigal_combined_rnw2_vMAG_6_43	Viruses;Duplodnaviria;Heunggongvirae;Uroviricota;Caudoviricetes;;	E
vOTU_6954	rnw2_vMAG_6	rnw2	rnw2_vMAG_6_combined_prodigal_combined_rnw2_vMAG_6_44	Viruses;Duplodnaviria;Heunggongvirae;Uroviricota;Caudoviricetes;;	E
vOTU_6954	rnw2_vMAG_6	rnw2	rnw2_vMAG_6_combined_prodigal_combined_rnw2_vMAG_6_45	Viruses;Duplodnaviria;Heunggongvirae;Uroviricota;Caudoviricetes;;	D										Large polyvalent protein associated domain 38 [PF18857.5]
vOTU_6954	rnw2_vMAG_6	rnw2	rnw2_vMAG_6_combined_prodigal_combined_rnw2_vMAG_6_46	Viruses;Duplodnaviria;Heunggongvirae;Uroviricota;Caudoviricetes;;	D										Phage integrase family [PF00589.26]
vOTU_6954	rnw2_vMAG_6	rnw2	rnw2_vMAG_6_combined_prodigal_combined_rnw2_vMAG_6_47	Viruses;Duplodnaviria;Heunggongvirae;Uroviricota;Caudoviricetes;;	E
vOTU_6954	rnw2_vMAG_6	rnw2	rnw2_vMAG_6_combined_prodigal_combined_rnw2_vMAG_6_48	Viruses;Duplodnaviria;Heunggongvirae;Uroviricota;Caudoviricetes;;	E
vOTU_6954	rnw2_vMAG_6	rnw2	rnw2_vMAG_6_combined_prodigal_combined_rnw2_vMAG_6_49	Viruses;Duplodnaviria;Heunggongvirae;Uroviricota;Caudoviricetes;;	E
vOTU_6954	rnw2_vMAG_6	rnw2	rnw2_vMAG_6_combined_prodigal_combined_rnw2_vMAG_6_5	Viruses;Duplodnaviria;Heunggongvirae;Uroviricota;Caudoviricetes;;	E
vOTU_6954	rnw2_vMAG_6	rnw2	rnw2_vMAG_6_combined_prodigal_combined_rnw2_vMAG_6_50	Viruses;Duplodnaviria;Heunggongvirae;Uroviricota;Caudoviricetes;;	E
vOTU_6954	rnw2_vMAG_6	rnw2	rnw2_vMAG_6_combined_prodigal_combined_rnw2_vMAG_6_51	Viruses;Duplodnaviria;Heunggongvirae;Uroviricota;Caudoviricetes;;	E
vOTU_6954	rnw2_vMAG_6	rnw2	rnw2_vMAG_6_combined_prodigal_combined_rnw2_vMAG_6_52	Viruses;Duplodnaviria;Heunggongvirae;Uroviricota;Caudoviricetes;;	E
vOTU_6954	rnw2_vMAG_6	rnw2	rnw2_vMAG_6_combined_prodigal_combined_rnw2_vMAG_6_53	Viruses;Duplodnaviria;Heunggongvirae;Uroviricota;Caudoviricetes;;	E
vOTU_6954	rnw2_vMAG_6	rnw2	rnw2_vMAG_6_combined_prodigal_combined_rnw2_vMAG_6_54	Viruses;Duplodnaviria;Heunggongvirae;Uroviricota;Caudoviricetes;;	E
vOTU_6954	rnw2_vMAG_6	rnw2	rnw2_vMAG_6_combined_prodigal_combined_rnw2_vMAG_6_55	Viruses;Duplodnaviria;Heunggongvirae;Uroviricota;Caudoviricetes;;	E
vOTU_6954	rnw2_vMAG_6	rnw2	rnw2_vMAG_6_combined_prodigal_combined_rnw2_vMAG_6_56	Viruses;Duplodnaviria;Heunggongvirae;Uroviricota;Caudoviricetes;;	E
vOTU_6954	rnw2_vMAG_6	rnw2	rnw2_vMAG_6_combined_prodigal_combined_rnw2_vMAG_6_57	Viruses;Duplodnaviria;Heunggongvirae;Uroviricota;Caudoviricetes;;	E
vOTU_6954	rnw2_vMAG_6	rnw2	rnw2_vMAG_6_combined_prodigal_combined_rnw2_vMAG_6_58	Viruses;Duplodnaviria;Heunggongvirae;Uroviricota;Caudoviricetes;;	E
vOTU_6954	rnw2_vMAG_6	rnw2	rnw2_vMAG_6_combined_prodigal_combined_rnw2_vMAG_6_59	Viruses;Duplodnaviria;Heunggongvirae;Uroviricota;Caudoviricetes;;	E
vOTU_6954	rnw2_vMAG_6	rnw2	rnw2_vMAG_6_combined_prodigal_combined_rnw2_vMAG_6_6	Viruses;Duplodnaviria;Heunggongvirae;Uroviricota;Caudoviricetes;;	E
vOTU_6954	rnw2_vMAG_6	rnw2	rnw2_vMAG_6_combined_prodigal_combined_rnw2_vMAG_6_60	Viruses;Duplodnaviria;Heunggongvirae;Uroviricota;Caudoviricetes;;	E
vOTU_6954	rnw2_vMAG_6	rnw2	rnw2_vMAG_6_combined_prodigal_combined_rnw2_vMAG_6_61	Viruses;Duplodnaviria;Heunggongvirae;Uroviricota;Caudoviricetes;;	E
vOTU_6954	rnw2_vMAG_6	rnw2	rnw2_vMAG_6_combined_prodigal_combined_rnw2_vMAG_6_62	Viruses;Duplodnaviria;Heunggongvirae;Uroviricota;Caudoviricetes;;	E
vOTU_6954	rnw2_vMAG_6	rnw2	rnw2_vMAG_6_combined_prodigal_combined_rnw2_vMAG_6_63	Viruses;Duplodnaviria;Heunggongvirae;Uroviricota;Caudoviricetes;;	E
vOTU_6954	rnw2_vMAG_6	rnw2	rnw2_vMAG_6_combined_prodigal_combined_rnw2_vMAG_6_64	Viruses;Duplodnaviria;Heunggongvirae;Uroviricota;Caudoviricetes;;	E
vOTU_6954	rnw2_vMAG_6	rnw2	rnw2_vMAG_6_combined_prodigal_combined_rnw2_vMAG_6_65	Viruses;Duplodnaviria;Heunggongvirae;Uroviricota;Caudoviricetes;;	D										Phage integrase family [PF00589.26]
vOTU_6954	rnw2_vMAG_6	rnw2	rnw2_vMAG_6_combined_prodigal_combined_rnw2_vMAG_6_7	Viruses;Duplodnaviria;Heunggongvirae;Uroviricota;Caudoviricetes;;	D										BspA type Leucine rich repeat region (6 copies) [PF13306.10]
vOTU_6954	rnw2_vMAG_6	rnw2	rnw2_vMAG_6_combined_prodigal_combined_rnw2_vMAG_6_8	Viruses;Duplodnaviria;Heunggongvirae;Uroviricota;Caudoviricetes;;	E
vOTU_6954	rnw2_vMAG_6	rnw2	rnw2_vMAG_6_combined_prodigal_combined_rnw2_vMAG_6_9	Viruses;Duplodnaviria;Heunggongvirae;Uroviricota;Caudoviricetes;;	E
vOTU_6955	rnw2_vMAG_62	rnw2	rnw2_vMAG_62_combined_prodigal_combined_rnw2_vMAG_62_1	Viruses;Duplodnaviria;Heunggongvirae;Uroviricota;Caudoviricetes;;	D										Phage terminase, small subunit [PF05119.16]
vOTU_6955	rnw2_vMAG_62	rnw2	rnw2_vMAG_62_combined_prodigal_combined_rnw2_vMAG_62_10	Viruses;Duplodnaviria;Heunggongvirae;Uroviricota;Caudoviricetes;;	E
vOTU_6955	rnw2_vMAG_62	rnw2	rnw2_vMAG_62_combined_prodigal_combined_rnw2_vMAG_62_11	Viruses;Duplodnaviria;Heunggongvirae;Uroviricota;Caudoviricetes;;	E
vOTU_6955	rnw2_vMAG_62	rnw2	rnw2_vMAG_62_combined_prodigal_combined_rnw2_vMAG_62_12	Viruses;Duplodnaviria;Heunggongvirae;Uroviricota;Caudoviricetes;;	D										Lambda phage tail tube protein, TTP [PF16461.9]
vOTU_6955	rnw2_vMAG_62	rnw2	rnw2_vMAG_62_combined_prodigal_combined_rnw2_vMAG_62_13	Viruses;Duplodnaviria;Heunggongvirae;Uroviricota;Caudoviricetes;;	E
vOTU_6955	rnw2_vMAG_62	rnw2	rnw2_vMAG_62_combined_prodigal_combined_rnw2_vMAG_62_14	Viruses;Duplodnaviria;Heunggongvirae;Uroviricota;Caudoviricetes;;	E
vOTU_6955	rnw2_vMAG_62	rnw2	rnw2_vMAG_62_combined_prodigal_combined_rnw2_vMAG_62_15	Viruses;Duplodnaviria;Heunggongvirae;Uroviricota;Caudoviricetes;;	E
vOTU_6955	rnw2_vMAG_62	rnw2	rnw2_vMAG_62_combined_prodigal_combined_rnw2_vMAG_62_16	Viruses;Duplodnaviria;Heunggongvirae;Uroviricota;Caudoviricetes;;	E
vOTU_6955	rnw2_vMAG_62	rnw2	rnw2_vMAG_62_combined_prodigal_combined_rnw2_vMAG_62_17	Viruses;Duplodnaviria;Heunggongvirae;Uroviricota;Caudoviricetes;;	E
vOTU_6955	rnw2_vMAG_62	rnw2	rnw2_vMAG_62_combined_prodigal_combined_rnw2_vMAG_62_18	Viruses;Duplodnaviria;Heunggongvirae;Uroviricota;Caudoviricetes;;	E
vOTU_6955	rnw2_vMAG_62	rnw2	rnw2_vMAG_62_combined_prodigal_combined_rnw2_vMAG_62_19	Viruses;Duplodnaviria;Heunggongvirae;Uroviricota;Caudoviricetes;;	E
vOTU_6955	rnw2_vMAG_62	rnw2	rnw2_vMAG_62_combined_prodigal_combined_rnw2_vMAG_62_2	Viruses;Duplodnaviria;Heunggongvirae;Uroviricota;Caudoviricetes;;	E
vOTU_6955	rnw2_vMAG_62	rnw2	rnw2_vMAG_62_combined_prodigal_combined_rnw2_vMAG_62_20	Viruses;Duplodnaviria;Heunggongvirae;Uroviricota;Caudoviricetes;;	E
vOTU_6955	rnw2_vMAG_62	rnw2	rnw2_vMAG_62_combined_prodigal_combined_rnw2_vMAG_62_21	Viruses;Duplodnaviria;Heunggongvirae;Uroviricota;Caudoviricetes;;	E
vOTU_6955	rnw2_vMAG_62	rnw2	rnw2_vMAG_62_combined_prodigal_combined_rnw2_vMAG_62_22	Viruses;Duplodnaviria;Heunggongvirae;Uroviricota;Caudoviricetes;;	E
vOTU_6955	rnw2_vMAG_62	rnw2	rnw2_vMAG_62_combined_prodigal_combined_rnw2_vMAG_62_23	Viruses;Duplodnaviria;Heunggongvirae;Uroviricota;Caudoviricetes;;	E
vOTU_6955	rnw2_vMAG_62	rnw2	rnw2_vMAG_62_combined_prodigal_combined_rnw2_vMAG_62_24	Viruses;Duplodnaviria;Heunggongvirae;Uroviricota;Caudoviricetes;;	E
vOTU_6955	rnw2_vMAG_62	rnw2	rnw2_vMAG_62_combined_prodigal_combined_rnw2_vMAG_62_25	Viruses;Duplodnaviria;Heunggongvirae;Uroviricota;Caudoviricetes;;	E
vOTU_6955	rnw2_vMAG_62	rnw2	rnw2_vMAG_62_combined_prodigal_combined_rnw2_vMAG_62_26	Viruses;Duplodnaviria;Heunggongvirae;Uroviricota;Caudoviricetes;;	E
vOTU_6955	rnw2_vMAG_62	rnw2	rnw2_vMAG_62_combined_prodigal_combined_rnw2_vMAG_62_27	Viruses;Duplodnaviria;Heunggongvirae;Uroviricota;Caudoviricetes;;	E
vOTU_6955	rnw2_vMAG_62	rnw2	rnw2_vMAG_62_combined_prodigal_combined_rnw2_vMAG_62_28	Viruses;Duplodnaviria;Heunggongvirae;Uroviricota;Caudoviricetes;;	E
vOTU_6955	rnw2_vMAG_62	rnw2	rnw2_vMAG_62_combined_prodigal_combined_rnw2_vMAG_62_29	Viruses;Duplodnaviria;Heunggongvirae;Uroviricota;Caudoviricetes;;	E
vOTU_6955	rnw2_vMAG_62	rnw2	rnw2_vMAG_62_combined_prodigal_combined_rnw2_vMAG_62_3	Viruses;Duplodnaviria;Heunggongvirae;Uroviricota;Caudoviricetes;;	D										Terminase large subunit, endonuclease domain [PF20441.2]
vOTU_6955	rnw2_vMAG_62	rnw2	rnw2_vMAG_62_combined_prodigal_combined_rnw2_vMAG_62_30	Viruses;Duplodnaviria;Heunggongvirae;Uroviricota;Caudoviricetes;;	E
vOTU_6955	rnw2_vMAG_62	rnw2	rnw2_vMAG_62_combined_prodigal_combined_rnw2_vMAG_62_31	Viruses;Duplodnaviria;Heunggongvirae;Uroviricota;Caudoviricetes;;	E
vOTU_6955	rnw2_vMAG_62	rnw2	rnw2_vMAG_62_combined_prodigal_combined_rnw2_vMAG_62_32	Viruses;Duplodnaviria;Heunggongvirae;Uroviricota;Caudoviricetes;;	E
vOTU_6955	rnw2_vMAG_62	rnw2	rnw2_vMAG_62_combined_prodigal_combined_rnw2_vMAG_62_33	Viruses;Duplodnaviria;Heunggongvirae;Uroviricota;Caudoviricetes;;	E
vOTU_6955	rnw2_vMAG_62	rnw2	rnw2_vMAG_62_combined_prodigal_combined_rnw2_vMAG_62_34	Viruses;Duplodnaviria;Heunggongvirae;Uroviricota;Caudoviricetes;;	E
vOTU_6955	rnw2_vMAG_62	rnw2	rnw2_vMAG_62_combined_prodigal_combined_rnw2_vMAG_62_35	Viruses;Duplodnaviria;Heunggongvirae;Uroviricota;Caudoviricetes;;	E
vOTU_6955	rnw2_vMAG_62	rnw2	rnw2_vMAG_62_combined_prodigal_combined_rnw2_vMAG_62_36	Viruses;Duplodnaviria;Heunggongvirae;Uroviricota;Caudoviricetes;;	E
vOTU_6955	rnw2_vMAG_62	rnw2	rnw2_vMAG_62_combined_prodigal_combined_rnw2_vMAG_62_37	Viruses;Duplodnaviria;Heunggongvirae;Uroviricota;Caudoviricetes;;	D										Phage terminase large subunit gpA, ATPase domain [PF05876.16]
vOTU_6955	rnw2_vMAG_62	rnw2	rnw2_vMAG_62_combined_prodigal_combined_rnw2_vMAG_62_4	Viruses;Duplodnaviria;Heunggongvirae;Uroviricota;Caudoviricetes;;	E
vOTU_6955	rnw2_vMAG_62	rnw2	rnw2_vMAG_62_combined_prodigal_combined_rnw2_vMAG_62_5	Viruses;Duplodnaviria;Heunggongvirae;Uroviricota;Caudoviricetes;;	D										Phage portal protein [PF04860.16]
vOTU_6955	rnw2_vMAG_62	rnw2	rnw2_vMAG_62_combined_prodigal_combined_rnw2_vMAG_62_6	Viruses;Duplodnaviria;Heunggongvirae;Uroviricota;Caudoviricetes;;	C	K01358	ATP-dependent Clp protease, protease subunit [EC:3.4.21.92]	MER0245294	S14	MER0245294 - family S14 non-peptidase homologues (Lactobacillus buchneri) [S14.UNW]#S14#{peptidase unit: 1-171}~source YP_004398837~	FALSE	119	9.253e-29	0.397	Clp protease [PF00574.27]; Serine dehydrogenase proteinase [PF01972.20]
vOTU_6955	rnw2_vMAG_62	rnw2	rnw2_vMAG_62_combined_prodigal_combined_rnw2_vMAG_62_7	Viruses;Duplodnaviria;Heunggongvirae;Uroviricota;Caudoviricetes;;	E
vOTU_6955	rnw2_vMAG_62	rnw2	rnw2_vMAG_62_combined_prodigal_combined_rnw2_vMAG_62_8	Viruses;Duplodnaviria;Heunggongvirae;Uroviricota;Caudoviricetes;;	E
vOTU_6955	rnw2_vMAG_62	rnw2	rnw2_vMAG_62_combined_prodigal_combined_rnw2_vMAG_62_9	Viruses;Duplodnaviria;Heunggongvirae;Uroviricota;Caudoviricetes;;	D										Phage head-tail joining protein [PF05521.15]
vOTU_6956	rnw2_vMAG_63	rnw2	rnw2_vMAG_63_combined_prodigal_combined_rnw2_vMAG_63_1	Viruses;Duplodnaviria;Heunggongvirae;Uroviricota;Caudoviricetes;;	E
vOTU_6956	rnw2_vMAG_63	rnw2	rnw2_vMAG_63_combined_prodigal_combined_rnw2_vMAG_63_10	Viruses;Duplodnaviria;Heunggongvirae;Uroviricota;Caudoviricetes;;	E
vOTU_6956	rnw2_vMAG_63	rnw2	rnw2_vMAG_63_combined_prodigal_combined_rnw2_vMAG_63_100	Viruses;Duplodnaviria;Heunggongvirae;Uroviricota;Caudoviricetes;;	E
vOTU_6956	rnw2_vMAG_63	rnw2	rnw2_vMAG_63_combined_prodigal_combined_rnw2_vMAG_63_101	Viruses;Duplodnaviria;Heunggongvirae;Uroviricota;Caudoviricetes;;	E
vOTU_6956	rnw2_vMAG_63	rnw2	rnw2_vMAG_63_combined_prodigal_combined_rnw2_vMAG_63_102	Viruses;Duplodnaviria;Heunggongvirae;Uroviricota;Caudoviricetes;;	E
vOTU_6956	rnw2_vMAG_63	rnw2	rnw2_vMAG_63_combined_prodigal_combined_rnw2_vMAG_63_103	Viruses;Duplodnaviria;Heunggongvirae;Uroviricota;Caudoviricetes;;	E
vOTU_6956	rnw2_vMAG_63	rnw2	rnw2_vMAG_63_combined_prodigal_combined_rnw2_vMAG_63_104	Viruses;Duplodnaviria;Heunggongvirae;Uroviricota;Caudoviricetes;;	E
vOTU_6956	rnw2_vMAG_63	rnw2	rnw2_vMAG_63_combined_prodigal_combined_rnw2_vMAG_63_105	Viruses;Duplodnaviria;Heunggongvirae;Uroviricota;Caudoviricetes;;	E
vOTU_6956	rnw2_vMAG_63	rnw2	rnw2_vMAG_63_combined_prodigal_combined_rnw2_vMAG_63_106	Viruses;Duplodnaviria;Heunggongvirae;Uroviricota;Caudoviricetes;;	E
vOTU_6956	rnw2_vMAG_63	rnw2	rnw2_vMAG_63_combined_prodigal_combined_rnw2_vMAG_63_107	Viruses;Duplodnaviria;Heunggongvirae;Uroviricota;Caudoviricetes;;	E
vOTU_6956	rnw2_vMAG_63	rnw2	rnw2_vMAG_63_combined_prodigal_combined_rnw2_vMAG_63_108	Viruses;Duplodnaviria;Heunggongvirae;Uroviricota;Caudoviricetes;;	E
vOTU_6956	rnw2_vMAG_63	rnw2	rnw2_vMAG_63_combined_prodigal_combined_rnw2_vMAG_63_109	Viruses;Duplodnaviria;Heunggongvirae;Uroviricota;Caudoviricetes;;	E
vOTU_6956	rnw2_vMAG_63	rnw2	rnw2_vMAG_63_combined_prodigal_combined_rnw2_vMAG_63_11	Viruses;Duplodnaviria;Heunggongvirae;Uroviricota;Caudoviricetes;;	D										3D domain [PF06725.15]
vOTU_6956	rnw2_vMAG_63	rnw2	rnw2_vMAG_63_combined_prodigal_combined_rnw2_vMAG_63_110	Viruses;Duplodnaviria;Heunggongvirae;Uroviricota;Caudoviricetes;;	E
vOTU_6956	rnw2_vMAG_63	rnw2	rnw2_vMAG_63_combined_prodigal_combined_rnw2_vMAG_63_111	Viruses;Duplodnaviria;Heunggongvirae;Uroviricota;Caudoviricetes;;	E
vOTU_6956	rnw2_vMAG_63	rnw2	rnw2_vMAG_63_combined_prodigal_combined_rnw2_vMAG_63_112	Viruses;Duplodnaviria;Heunggongvirae;Uroviricota;Caudoviricetes;;	E
vOTU_6956	rnw2_vMAG_63	rnw2	rnw2_vMAG_63_combined_prodigal_combined_rnw2_vMAG_63_113	Viruses;Duplodnaviria;Heunggongvirae;Uroviricota;Caudoviricetes;;	E
vOTU_6956	rnw2_vMAG_63	rnw2	rnw2_vMAG_63_combined_prodigal_combined_rnw2_vMAG_63_114	Viruses;Duplodnaviria;Heunggongvirae;Uroviricota;Caudoviricetes;;	E
vOTU_6956	rnw2_vMAG_63	rnw2	rnw2_vMAG_63_combined_prodigal_combined_rnw2_vMAG_63_115	Viruses;Duplodnaviria;Heunggongvirae;Uroviricota;Caudoviricetes;;	E
vOTU_6956	rnw2_vMAG_63	rnw2	rnw2_vMAG_63_combined_prodigal_combined_rnw2_vMAG_63_116	Viruses;Duplodnaviria;Heunggongvirae;Uroviricota;Caudoviricetes;;	E
vOTU_6956	rnw2_vMAG_63	rnw2	rnw2_vMAG_63_combined_prodigal_combined_rnw2_vMAG_63_117	Viruses;Duplodnaviria;Heunggongvirae;Uroviricota;Caudoviricetes;;	E
vOTU_6956	rnw2_vMAG_63	rnw2	rnw2_vMAG_63_combined_prodigal_combined_rnw2_vMAG_63_118	Viruses;Duplodnaviria;Heunggongvirae;Uroviricota;Caudoviricetes;;	E
vOTU_6956	rnw2_vMAG_63	rnw2	rnw2_vMAG_63_combined_prodigal_combined_rnw2_vMAG_63_119	Viruses;Duplodnaviria;Heunggongvirae;Uroviricota;Caudoviricetes;;	E
vOTU_6956	rnw2_vMAG_63	rnw2	rnw2_vMAG_63_combined_prodigal_combined_rnw2_vMAG_63_12	Viruses;Duplodnaviria;Heunggongvirae;Uroviricota;Caudoviricetes;;	E
vOTU_6956	rnw2_vMAG_63	rnw2	rnw2_vMAG_63_combined_prodigal_combined_rnw2_vMAG_63_120	Viruses;Duplodnaviria;Heunggongvirae;Uroviricota;Caudoviricetes;;	E
vOTU_6956	rnw2_vMAG_63	rnw2	rnw2_vMAG_63_combined_prodigal_combined_rnw2_vMAG_63_121	Viruses;Duplodnaviria;Heunggongvirae;Uroviricota;Caudoviricetes;;	E
vOTU_6956	rnw2_vMAG_63	rnw2	rnw2_vMAG_63_combined_prodigal_combined_rnw2_vMAG_63_122	Viruses;Duplodnaviria;Heunggongvirae;Uroviricota;Caudoviricetes;;	E
vOTU_6956	rnw2_vMAG_63	rnw2	rnw2_vMAG_63_combined_prodigal_combined_rnw2_vMAG_63_123	Viruses;Duplodnaviria;Heunggongvirae;Uroviricota;Caudoviricetes;;	E
vOTU_6956	rnw2_vMAG_63	rnw2	rnw2_vMAG_63_combined_prodigal_combined_rnw2_vMAG_63_124	Viruses;Duplodnaviria;Heunggongvirae;Uroviricota;Caudoviricetes;;	E
vOTU_6956	rnw2_vMAG_63	rnw2	rnw2_vMAG_63_combined_prodigal_combined_rnw2_vMAG_63_125	Viruses;Duplodnaviria;Heunggongvirae;Uroviricota;Caudoviricetes;;	E
vOTU_6956	rnw2_vMAG_63	rnw2	rnw2_vMAG_63_combined_prodigal_combined_rnw2_vMAG_63_126	Viruses;Duplodnaviria;Heunggongvirae;Uroviricota;Caudoviricetes;;	E
vOTU_6956	rnw2_vMAG_63	rnw2	rnw2_vMAG_63_combined_prodigal_combined_rnw2_vMAG_63_127	Viruses;Duplodnaviria;Heunggongvirae;Uroviricota;Caudoviricetes;;	E
vOTU_6956	rnw2_vMAG_63	rnw2	rnw2_vMAG_63_combined_prodigal_combined_rnw2_vMAG_63_128	Viruses;Duplodnaviria;Heunggongvirae;Uroviricota;Caudoviricetes;;	E
vOTU_6956	rnw2_vMAG_63	rnw2	rnw2_vMAG_63_combined_prodigal_combined_rnw2_vMAG_63_129	Viruses;Duplodnaviria;Heunggongvirae;Uroviricota;Caudoviricetes;;	E
vOTU_6956	rnw2_vMAG_63	rnw2	rnw2_vMAG_63_combined_prodigal_combined_rnw2_vMAG_63_13	Viruses;Duplodnaviria;Heunggongvirae;Uroviricota;Caudoviricetes;;	E
vOTU_6956	rnw2_vMAG_63	rnw2	rnw2_vMAG_63_combined_prodigal_combined_rnw2_vMAG_63_130	Viruses;Duplodnaviria;Heunggongvirae;Uroviricota;Caudoviricetes;;	E
vOTU_6956	rnw2_vMAG_63	rnw2	rnw2_vMAG_63_combined_prodigal_combined_rnw2_vMAG_63_131	Viruses;Duplodnaviria;Heunggongvirae;Uroviricota;Caudoviricetes;;	D										Crossover junction endodeoxyribonuclease RuvC [PF02075.21]
vOTU_6956	rnw2_vMAG_63	rnw2	rnw2_vMAG_63_combined_prodigal_combined_rnw2_vMAG_63_132	Viruses;Duplodnaviria;Heunggongvirae;Uroviricota;Caudoviricetes;;	E
vOTU_6956	rnw2_vMAG_63	rnw2	rnw2_vMAG_63_combined_prodigal_combined_rnw2_vMAG_63_133	Viruses;Duplodnaviria;Heunggongvirae;Uroviricota;Caudoviricetes;;	C	K01520	dUTP diphosphatase [EC:3.6.1.23]								dUTPase [PF00692.23]
vOTU_6956	rnw2_vMAG_63	rnw2	rnw2_vMAG_63_combined_prodigal_combined_rnw2_vMAG_63_134	Viruses;Duplodnaviria;Heunggongvirae;Uroviricota;Caudoviricetes;;	E
vOTU_6956	rnw2_vMAG_63	rnw2	rnw2_vMAG_63_combined_prodigal_combined_rnw2_vMAG_63_135	Viruses;Duplodnaviria;Heunggongvirae;Uroviricota;Caudoviricetes;;	D										Ferredoxin thioredoxin reductase catalytic beta chain [PF02943.19]
vOTU_6956	rnw2_vMAG_63	rnw2	rnw2_vMAG_63_combined_prodigal_combined_rnw2_vMAG_63_136	Viruses;Duplodnaviria;Heunggongvirae;Uroviricota;Caudoviricetes;;	E
vOTU_6956	rnw2_vMAG_63	rnw2	rnw2_vMAG_63_combined_prodigal_combined_rnw2_vMAG_63_137	Viruses;Duplodnaviria;Heunggongvirae;Uroviricota;Caudoviricetes;;	E
vOTU_6956	rnw2_vMAG_63	rnw2	rnw2_vMAG_63_combined_prodigal_combined_rnw2_vMAG_63_138	Viruses;Duplodnaviria;Heunggongvirae;Uroviricota;Caudoviricetes;;	C	K21636	ribonucleoside-triphosphate reductase (formate) [EC:1.1.98.6]								Anaerobic ribonucleoside-triphosphate reductase [PF13597.10]
vOTU_6956	rnw2_vMAG_63	rnw2	rnw2_vMAG_63_combined_prodigal_combined_rnw2_vMAG_63_139	Viruses;Duplodnaviria;Heunggongvirae;Uroviricota;Caudoviricetes;;	D										Anaerobic ribonucleoside-triphosphate reductase [PF13597.10]
vOTU_6956	rnw2_vMAG_63	rnw2	rnw2_vMAG_63_combined_prodigal_combined_rnw2_vMAG_63_14	Viruses;Duplodnaviria;Heunggongvirae;Uroviricota;Caudoviricetes;;	D										AAA domain [PF13671.10]; Chromatin associated protein KTI12 [PF08433.14]; Zeta toxin [PF06414.16]
vOTU_6956	rnw2_vMAG_63	rnw2	rnw2_vMAG_63_combined_prodigal_combined_rnw2_vMAG_63_140	Viruses;Duplodnaviria;Heunggongvirae;Uroviricota;Caudoviricetes;;	E
vOTU_6956	rnw2_vMAG_63	rnw2	rnw2_vMAG_63_combined_prodigal_combined_rnw2_vMAG_63_141	Viruses;Duplodnaviria;Heunggongvirae;Uroviricota;Caudoviricetes;;	E
vOTU_6956	rnw2_vMAG_63	rnw2	rnw2_vMAG_63_combined_prodigal_combined_rnw2_vMAG_63_142	Viruses;Duplodnaviria;Heunggongvirae;Uroviricota;Caudoviricetes;;	E
vOTU_6956	rnw2_vMAG_63	rnw2	rnw2_vMAG_63_combined_prodigal_combined_rnw2_vMAG_63_143	Viruses;Duplodnaviria;Heunggongvirae;Uroviricota;Caudoviricetes;;	D										Helix-hairpin-helix motif [PF14579.10]
vOTU_6956	rnw2_vMAG_63	rnw2	rnw2_vMAG_63_combined_prodigal_combined_rnw2_vMAG_63_144	Viruses;Duplodnaviria;Heunggongvirae;Uroviricota;Caudoviricetes;;	E
vOTU_6956	rnw2_vMAG_63	rnw2	rnw2_vMAG_63_combined_prodigal_combined_rnw2_vMAG_63_145	Viruses;Duplodnaviria;Heunggongvirae;Uroviricota;Caudoviricetes;;	E
vOTU_6956	rnw2_vMAG_63	rnw2	rnw2_vMAG_63_combined_prodigal_combined_rnw2_vMAG_63_146	Viruses;Duplodnaviria;Heunggongvirae;Uroviricota;Caudoviricetes;;	D										Bacterial DNA polymerase III alpha subunit finger domain [PF17657.5]
vOTU_6956	rnw2_vMAG_63	rnw2	rnw2_vMAG_63_combined_prodigal_combined_rnw2_vMAG_63_147	Viruses;Duplodnaviria;Heunggongvirae;Uroviricota;Caudoviricetes;;	E
vOTU_6956	rnw2_vMAG_63	rnw2	rnw2_vMAG_63_combined_prodigal_combined_rnw2_vMAG_63_148	Viruses;Duplodnaviria;Heunggongvirae;Uroviricota;Caudoviricetes;;	D										GIY-YIG catalytic domain [PF01541.28]
vOTU_6956	rnw2_vMAG_63	rnw2	rnw2_vMAG_63_combined_prodigal_combined_rnw2_vMAG_63_149	Viruses;Duplodnaviria;Heunggongvirae;Uroviricota;Caudoviricetes;;	D										Bacterial DNA polymerase III alpha NTPase domain [PF07733.16]; PHP domain [PF02811.23]
vOTU_6956	rnw2_vMAG_63	rnw2	rnw2_vMAG_63_combined_prodigal_combined_rnw2_vMAG_63_15	Viruses;Duplodnaviria;Heunggongvirae;Uroviricota;Caudoviricetes;;	D										RNA ligase [PF09511.14]
vOTU_6956	rnw2_vMAG_63	rnw2	rnw2_vMAG_63_combined_prodigal_combined_rnw2_vMAG_63_150	Viruses;Duplodnaviria;Heunggongvirae;Uroviricota;Caudoviricetes;;	E
vOTU_6956	rnw2_vMAG_63	rnw2	rnw2_vMAG_63_combined_prodigal_combined_rnw2_vMAG_63_151	Viruses;Duplodnaviria;Heunggongvirae;Uroviricota;Caudoviricetes;;	C	K07462	single-stranded-DNA-specific exonuclease [EC:3.1.-.-]								RecJ OB domain [PF17768.5]
vOTU_6956	rnw2_vMAG_63	rnw2	rnw2_vMAG_63_combined_prodigal_combined_rnw2_vMAG_63_152	Viruses;Duplodnaviria;Heunggongvirae;Uroviricota;Caudoviricetes;;	E
vOTU_6956	rnw2_vMAG_63	rnw2	rnw2_vMAG_63_combined_prodigal_combined_rnw2_vMAG_63_153	Viruses;Duplodnaviria;Heunggongvirae;Uroviricota;Caudoviricetes;;	D										DnaB-like helicase N terminal domain [PF00772.25]
vOTU_6956	rnw2_vMAG_63	rnw2	rnw2_vMAG_63_combined_prodigal_combined_rnw2_vMAG_63_154	Viruses;Duplodnaviria;Heunggongvirae;Uroviricota;Caudoviricetes;;	E
vOTU_6956	rnw2_vMAG_63	rnw2	rnw2_vMAG_63_combined_prodigal_combined_rnw2_vMAG_63_155	Viruses;Duplodnaviria;Heunggongvirae;Uroviricota;Caudoviricetes;;	D										AAA domain [PF13479.10]
vOTU_6956	rnw2_vMAG_63	rnw2	rnw2_vMAG_63_combined_prodigal_combined_rnw2_vMAG_63_156	Viruses;Duplodnaviria;Heunggongvirae;Uroviricota;Caudoviricetes;;	D										HNH endonuclease [PF13392.10]; NUMOD4 motif [PF07463.15]; NUMOD1 domain [PF07453.17]
vOTU_6956	rnw2_vMAG_63	rnw2	rnw2_vMAG_63_combined_prodigal_combined_rnw2_vMAG_63_157	Viruses;Duplodnaviria;Heunggongvirae;Uroviricota;Caudoviricetes;;	E
vOTU_6956	rnw2_vMAG_63	rnw2	rnw2_vMAG_63_combined_prodigal_combined_rnw2_vMAG_63_158	Viruses;Duplodnaviria;Heunggongvirae;Uroviricota;Caudoviricetes;;	E
vOTU_6956	rnw2_vMAG_63	rnw2	rnw2_vMAG_63_combined_prodigal_combined_rnw2_vMAG_63_159	Viruses;Duplodnaviria;Heunggongvirae;Uroviricota;Caudoviricetes;;	E
vOTU_6956	rnw2_vMAG_63	rnw2	rnw2_vMAG_63_combined_prodigal_combined_rnw2_vMAG_63_16	Viruses;Duplodnaviria;Heunggongvirae;Uroviricota;Caudoviricetes;;	E
vOTU_6956	rnw2_vMAG_63	rnw2	rnw2_vMAG_63_combined_prodigal_combined_rnw2_vMAG_63_160	Viruses;Duplodnaviria;Heunggongvirae;Uroviricota;Caudoviricetes;;	D										DNA gyrase/topoisomerase IV, subunit A [PF00521.24]; DNA gyrase C-terminal domain, beta-propeller [PF03989.17]
vOTU_6956	rnw2_vMAG_63	rnw2	rnw2_vMAG_63_combined_prodigal_combined_rnw2_vMAG_63_161	Viruses;Duplodnaviria;Heunggongvirae;Uroviricota;Caudoviricetes;;	D										GIY-YIG catalytic domain [PF01541.28]
vOTU_6956	rnw2_vMAG_63	rnw2	rnw2_vMAG_63_combined_prodigal_combined_rnw2_vMAG_63_162	Viruses;Duplodnaviria;Heunggongvirae;Uroviricota;Caudoviricetes;;	D										DNA gyrase/topoisomerase IV, subunit A [PF00521.24]
vOTU_6956	rnw2_vMAG_63	rnw2	rnw2_vMAG_63_combined_prodigal_combined_rnw2_vMAG_63_163	Viruses;Duplodnaviria;Heunggongvirae;Uroviricota;Caudoviricetes;;	E
vOTU_6956	rnw2_vMAG_63	rnw2	rnw2_vMAG_63_combined_prodigal_combined_rnw2_vMAG_63_164	Viruses;Duplodnaviria;Heunggongvirae;Uroviricota;Caudoviricetes;;	E
vOTU_6956	rnw2_vMAG_63	rnw2	rnw2_vMAG_63_combined_prodigal_combined_rnw2_vMAG_63_165	Viruses;Duplodnaviria;Heunggongvirae;Uroviricota;Caudoviricetes;;	D										DNA gyrase B [PF00204.29]; Toprim domain [PF01751.26]; Histidine kinase-, DNA gyrase B-, and HSP90-like ATPase [PF02518.30]; DNA gyrase B subunit, carboxyl terminus [PF00986.25]
vOTU_6956	rnw2_vMAG_63	rnw2	rnw2_vMAG_63_combined_prodigal_combined_rnw2_vMAG_63_166	Viruses;Duplodnaviria;Heunggongvirae;Uroviricota;Caudoviricetes;;	E
vOTU_6956	rnw2_vMAG_63	rnw2	rnw2_vMAG_63_combined_prodigal_combined_rnw2_vMAG_63_167	Viruses;Duplodnaviria;Heunggongvirae;Uroviricota;Caudoviricetes;;	D										N-6 DNA Methylase [PF02384.20]
vOTU_6956	rnw2_vMAG_63	rnw2	rnw2_vMAG_63_combined_prodigal_combined_rnw2_vMAG_63_168	Viruses;Duplodnaviria;Heunggongvirae;Uroviricota;Caudoviricetes;;	D										UvrD/REP helicase N-terminal domain [PF00580.25]; AAA domain [PF13245.10]; Viral (Superfamily 1) RNA helicase [PF01443.22]; UvrD-like helicase C-terminal domain [PF13361.10]; UvrD-like helicase C-terminal domain [PF13538.10]
vOTU_6956	rnw2_vMAG_63	rnw2	rnw2_vMAG_63_combined_prodigal_combined_rnw2_vMAG_63_169	Viruses;Duplodnaviria;Heunggongvirae;Uroviricota;Caudoviricetes;;	E
vOTU_6956	rnw2_vMAG_63	rnw2	rnw2_vMAG_63_combined_prodigal_combined_rnw2_vMAG_63_17	Viruses;Duplodnaviria;Heunggongvirae;Uroviricota;Caudoviricetes;;	E
vOTU_6956	rnw2_vMAG_63	rnw2	rnw2_vMAG_63_combined_prodigal_combined_rnw2_vMAG_63_170	Viruses;Duplodnaviria;Heunggongvirae;Uroviricota;Caudoviricetes;;	E
vOTU_6956	rnw2_vMAG_63	rnw2	rnw2_vMAG_63_combined_prodigal_combined_rnw2_vMAG_63_171	Viruses;Duplodnaviria;Heunggongvirae;Uroviricota;Caudoviricetes;;	D			MER0480240	M23B	MER0480240 - subfamily M23B unassigned peptidases () [M23.UPB]#M23B#{peptidase unit: 11-137}~source ZP_08856906~	FALSE	0.365	82	1.228e-15
vOTU_6956	rnw2_vMAG_63	rnw2	rnw2_vMAG_63_combined_prodigal_combined_rnw2_vMAG_63_172	Viruses;Duplodnaviria;Heunggongvirae;Uroviricota;Caudoviricetes;;	E
vOTU_6956	rnw2_vMAG_63	rnw2	rnw2_vMAG_63_combined_prodigal_combined_rnw2_vMAG_63_173	Viruses;Duplodnaviria;Heunggongvirae;Uroviricota;Caudoviricetes;;	E
vOTU_6956	rnw2_vMAG_63	rnw2	rnw2_vMAG_63_combined_prodigal_combined_rnw2_vMAG_63_174	Viruses;Duplodnaviria;Heunggongvirae;Uroviricota;Caudoviricetes;;	E
vOTU_6956	rnw2_vMAG_63	rnw2	rnw2_vMAG_63_combined_prodigal_combined_rnw2_vMAG_63_175	Viruses;Duplodnaviria;Heunggongvirae;Uroviricota;Caudoviricetes;;	E
vOTU_6956	rnw2_vMAG_63	rnw2	rnw2_vMAG_63_combined_prodigal_combined_rnw2_vMAG_63_176	Viruses;Duplodnaviria;Heunggongvirae;Uroviricota;Caudoviricetes;;	E
vOTU_6956	rnw2_vMAG_63	rnw2	rnw2_vMAG_63_combined_prodigal_combined_rnw2_vMAG_63_177	Viruses;Duplodnaviria;Heunggongvirae;Uroviricota;Caudoviricetes;;	D										ATP dependent DNA ligase domain [PF01068.25]
vOTU_6956	rnw2_vMAG_63	rnw2	rnw2_vMAG_63_combined_prodigal_combined_rnw2_vMAG_63_178	Viruses;Duplodnaviria;Heunggongvirae;Uroviricota;Caudoviricetes;;	E
vOTU_6956	rnw2_vMAG_63	rnw2	rnw2_vMAG_63_combined_prodigal_combined_rnw2_vMAG_63_179	Viruses;Duplodnaviria;Heunggongvirae;Uroviricota;Caudoviricetes;;	E
vOTU_6956	rnw2_vMAG_63	rnw2	rnw2_vMAG_63_combined_prodigal_combined_rnw2_vMAG_63_18	Viruses;Duplodnaviria;Heunggongvirae;Uroviricota;Caudoviricetes;;	E
vOTU_6956	rnw2_vMAG_63	rnw2	rnw2_vMAG_63_combined_prodigal_combined_rnw2_vMAG_63_180	Viruses;Duplodnaviria;Heunggongvirae;Uroviricota;Caudoviricetes;;	C	K03469	ribonuclease HI [EC:3.1.26.4]								RNase H [PF00075.28]
vOTU_6956	rnw2_vMAG_63	rnw2	rnw2_vMAG_63_combined_prodigal_combined_rnw2_vMAG_63_181	Viruses;Duplodnaviria;Heunggongvirae;Uroviricota;Caudoviricetes;;	E
vOTU_6956	rnw2_vMAG_63	rnw2	rnw2_vMAG_63_combined_prodigal_combined_rnw2_vMAG_63_182	Viruses;Duplodnaviria;Heunggongvirae;Uroviricota;Caudoviricetes;;	E
vOTU_6956	rnw2_vMAG_63	rnw2	rnw2_vMAG_63_combined_prodigal_combined_rnw2_vMAG_63_183	Viruses;Duplodnaviria;Heunggongvirae;Uroviricota;Caudoviricetes;;	E
vOTU_6956	rnw2_vMAG_63	rnw2	rnw2_vMAG_63_combined_prodigal_combined_rnw2_vMAG_63_184	Viruses;Duplodnaviria;Heunggongvirae;Uroviricota;Caudoviricetes;;	E
vOTU_6956	rnw2_vMAG_63	rnw2	rnw2_vMAG_63_combined_prodigal_combined_rnw2_vMAG_63_185	Viruses;Duplodnaviria;Heunggongvirae;Uroviricota;Caudoviricetes;;	E
vOTU_6956	rnw2_vMAG_63	rnw2	rnw2_vMAG_63_combined_prodigal_combined_rnw2_vMAG_63_186	Viruses;Duplodnaviria;Heunggongvirae;Uroviricota;Caudoviricetes;;	E
vOTU_6956	rnw2_vMAG_63	rnw2	rnw2_vMAG_63_combined_prodigal_combined_rnw2_vMAG_63_187	Viruses;Duplodnaviria;Heunggongvirae;Uroviricota;Caudoviricetes;;	E
vOTU_6956	rnw2_vMAG_63	rnw2	rnw2_vMAG_63_combined_prodigal_combined_rnw2_vMAG_63_188	Viruses;Duplodnaviria;Heunggongvirae;Uroviricota;Caudoviricetes;;	E
vOTU_6956	rnw2_vMAG_63	rnw2	rnw2_vMAG_63_combined_prodigal_combined_rnw2_vMAG_63_189	Viruses;Duplodnaviria;Heunggongvirae;Uroviricota;Caudoviricetes;;	E
vOTU_6956	rnw2_vMAG_63	rnw2	rnw2_vMAG_63_combined_prodigal_combined_rnw2_vMAG_63_19	Viruses;Duplodnaviria;Heunggongvirae;Uroviricota;Caudoviricetes;;	E
vOTU_6956	rnw2_vMAG_63	rnw2	rnw2_vMAG_63_combined_prodigal_combined_rnw2_vMAG_63_190	Viruses;Duplodnaviria;Heunggongvirae;Uroviricota;Caudoviricetes;;	E
vOTU_6956	rnw2_vMAG_63	rnw2	rnw2_vMAG_63_combined_prodigal_combined_rnw2_vMAG_63_191	Viruses;Duplodnaviria;Heunggongvirae;Uroviricota;Caudoviricetes;;	E
vOTU_6956	rnw2_vMAG_63	rnw2	rnw2_vMAG_63_combined_prodigal_combined_rnw2_vMAG_63_192	Viruses;Duplodnaviria;Heunggongvirae;Uroviricota;Caudoviricetes;;	D										Domain of unknown function (DUF2828) [PF11443.12]
vOTU_6956	rnw2_vMAG_63	rnw2	rnw2_vMAG_63_combined_prodigal_combined_rnw2_vMAG_63_193	Viruses;Duplodnaviria;Heunggongvirae;Uroviricota;Caudoviricetes;;	D										Calcineurin-like phosphoesterase superfamily domain [PF12850.11]
vOTU_6956	rnw2_vMAG_63	rnw2	rnw2_vMAG_63_combined_prodigal_combined_rnw2_vMAG_63_194	Viruses;Duplodnaviria;Heunggongvirae;Uroviricota;Caudoviricetes;;	E
vOTU_6956	rnw2_vMAG_63	rnw2	rnw2_vMAG_63_combined_prodigal_combined_rnw2_vMAG_63_195	Viruses;Duplodnaviria;Heunggongvirae;Uroviricota;Caudoviricetes;;	E
vOTU_6956	rnw2_vMAG_63	rnw2	rnw2_vMAG_63_combined_prodigal_combined_rnw2_vMAG_63_196	Viruses;Duplodnaviria;Heunggongvirae;Uroviricota;Caudoviricetes;;	D										N-acetylmuramoyl-L-alanine amidase [PF01510.29]
vOTU_6956	rnw2_vMAG_63	rnw2	rnw2_vMAG_63_combined_prodigal_combined_rnw2_vMAG_63_197	Viruses;Duplodnaviria;Heunggongvirae;Uroviricota;Caudoviricetes;;	D										Helix-turn-helix of insertion element transposase [PF13022.10]
vOTU_6956	rnw2_vMAG_63	rnw2	rnw2_vMAG_63_combined_prodigal_combined_rnw2_vMAG_63_198	Viruses;Duplodnaviria;Heunggongvirae;Uroviricota;Caudoviricetes;;	E
vOTU_6956	rnw2_vMAG_63	rnw2	rnw2_vMAG_63_combined_prodigal_combined_rnw2_vMAG_63_199	Viruses;Duplodnaviria;Heunggongvirae;Uroviricota;Caudoviricetes;;	E
vOTU_6956	rnw2_vMAG_63	rnw2	rnw2_vMAG_63_combined_prodigal_combined_rnw2_vMAG_63_2	Viruses;Duplodnaviria;Heunggongvirae;Uroviricota;Caudoviricetes;;	E
vOTU_6956	rnw2_vMAG_63	rnw2	rnw2_vMAG_63_combined_prodigal_combined_rnw2_vMAG_63_20	Viruses;Duplodnaviria;Heunggongvirae;Uroviricota;Caudoviricetes;;	E
vOTU_6956	rnw2_vMAG_63	rnw2	rnw2_vMAG_63_combined_prodigal_combined_rnw2_vMAG_63_200	Viruses;Duplodnaviria;Heunggongvirae;Uroviricota;Caudoviricetes;;	D										NUMOD4 motif [PF07463.15]
vOTU_6956	rnw2_vMAG_63	rnw2	rnw2_vMAG_63_combined_prodigal_combined_rnw2_vMAG_63_201	Viruses;Duplodnaviria;Heunggongvirae;Uroviricota;Caudoviricetes;;	E
vOTU_6956	rnw2_vMAG_63	rnw2	rnw2_vMAG_63_combined_prodigal_combined_rnw2_vMAG_63_202	Viruses;Duplodnaviria;Heunggongvirae;Uroviricota;Caudoviricetes;;	E
vOTU_6956	rnw2_vMAG_63	rnw2	rnw2_vMAG_63_combined_prodigal_combined_rnw2_vMAG_63_203	Viruses;Duplodnaviria;Heunggongvirae;Uroviricota;Caudoviricetes;;	E
vOTU_6956	rnw2_vMAG_63	rnw2	rnw2_vMAG_63_combined_prodigal_combined_rnw2_vMAG_63_204	Viruses;Duplodnaviria;Heunggongvirae;Uroviricota;Caudoviricetes;;	D										Phage integrase family [PF00589.26]
vOTU_6956	rnw2_vMAG_63	rnw2	rnw2_vMAG_63_combined_prodigal_combined_rnw2_vMAG_63_205	Viruses;Duplodnaviria;Heunggongvirae;Uroviricota;Caudoviricetes;;	E
vOTU_6956	rnw2_vMAG_63	rnw2	rnw2_vMAG_63_combined_prodigal_combined_rnw2_vMAG_63_206	Viruses;Duplodnaviria;Heunggongvirae;Uroviricota;Caudoviricetes;;	E
vOTU_6956	rnw2_vMAG_63	rnw2	rnw2_vMAG_63_combined_prodigal_combined_rnw2_vMAG_63_207	Viruses;Duplodnaviria;Heunggongvirae;Uroviricota;Caudoviricetes;;	E
vOTU_6956	rnw2_vMAG_63	rnw2	rnw2_vMAG_63_combined_prodigal_combined_rnw2_vMAG_63_208	Viruses;Duplodnaviria;Heunggongvirae;Uroviricota;Caudoviricetes;;	D										Siphovirus protein of unknown function (DUF859) [PF05895.16]
vOTU_6956	rnw2_vMAG_63	rnw2	rnw2_vMAG_63_combined_prodigal_combined_rnw2_vMAG_63_209	Viruses;Duplodnaviria;Heunggongvirae;Uroviricota;Caudoviricetes;;	E
vOTU_6956	rnw2_vMAG_63	rnw2	rnw2_vMAG_63_combined_prodigal_combined_rnw2_vMAG_63_21	Viruses;Duplodnaviria;Heunggongvirae;Uroviricota;Caudoviricetes;;	E
vOTU_6956	rnw2_vMAG_63	rnw2	rnw2_vMAG_63_combined_prodigal_combined_rnw2_vMAG_63_210	Viruses;Duplodnaviria;Heunggongvirae;Uroviricota;Caudoviricetes;;	E
vOTU_6956	rnw2_vMAG_63	rnw2	rnw2_vMAG_63_combined_prodigal_combined_rnw2_vMAG_63_211	Viruses;Duplodnaviria;Heunggongvirae;Uroviricota;Caudoviricetes;;	E
vOTU_6956	rnw2_vMAG_63	rnw2	rnw2_vMAG_63_combined_prodigal_combined_rnw2_vMAG_63_212	Viruses;Duplodnaviria;Heunggongvirae;Uroviricota;Caudoviricetes;;	E
vOTU_6956	rnw2_vMAG_63	rnw2	rnw2_vMAG_63_combined_prodigal_combined_rnw2_vMAG_63_213	Viruses;Duplodnaviria;Heunggongvirae;Uroviricota;Caudoviricetes;;	D										Family of unknown function (DUF6096) [PF19591.3]
vOTU_6956	rnw2_vMAG_63	rnw2	rnw2_vMAG_63_combined_prodigal_combined_rnw2_vMAG_63_214	Viruses;Duplodnaviria;Heunggongvirae;Uroviricota;Caudoviricetes;;	D										Phage tail tube protein, TTP [PF08813.15]
vOTU_6956	rnw2_vMAG_63	rnw2	rnw2_vMAG_63_combined_prodigal_combined_rnw2_vMAG_63_215	Viruses;Duplodnaviria;Heunggongvirae;Uroviricota;Caudoviricetes;;	E
vOTU_6956	rnw2_vMAG_63	rnw2	rnw2_vMAG_63_combined_prodigal_combined_rnw2_vMAG_63_216	Viruses;Duplodnaviria;Heunggongvirae;Uroviricota;Caudoviricetes;;	D										Bacteriophage HK97-gp10, putative tail-component [PF04883.16]
vOTU_6956	rnw2_vMAG_63	rnw2	rnw2_vMAG_63_combined_prodigal_combined_rnw2_vMAG_63_217	Viruses;Duplodnaviria;Heunggongvirae;Uroviricota;Caudoviricetes;;	E
vOTU_6956	rnw2_vMAG_63	rnw2	rnw2_vMAG_63_combined_prodigal_combined_rnw2_vMAG_63_218	Viruses;Duplodnaviria;Heunggongvirae;Uroviricota;Caudoviricetes;;	E
vOTU_6956	rnw2_vMAG_63	rnw2	rnw2_vMAG_63_combined_prodigal_combined_rnw2_vMAG_63_219	Viruses;Duplodnaviria;Heunggongvirae;Uroviricota;Caudoviricetes;;	E
vOTU_6956	rnw2_vMAG_63	rnw2	rnw2_vMAG_63_combined_prodigal_combined_rnw2_vMAG_63_22	Viruses;Duplodnaviria;Heunggongvirae;Uroviricota;Caudoviricetes;;	E
vOTU_6956	rnw2_vMAG_63	rnw2	rnw2_vMAG_63_combined_prodigal_combined_rnw2_vMAG_63_220	Viruses;Duplodnaviria;Heunggongvirae;Uroviricota;Caudoviricetes;;	D										Domain of unknown function (DUF4355) [PF14265.10]
vOTU_6956	rnw2_vMAG_63	rnw2	rnw2_vMAG_63_combined_prodigal_combined_rnw2_vMAG_63_221	Viruses;Duplodnaviria;Heunggongvirae;Uroviricota;Caudoviricetes;;	D										Phage Mu protein F like protein [PF04233.18]
vOTU_6956	rnw2_vMAG_63	rnw2	rnw2_vMAG_63_combined_prodigal_combined_rnw2_vMAG_63_222	Viruses;Duplodnaviria;Heunggongvirae;Uroviricota;Caudoviricetes;;	D										Phage portal protein, SPP1 Gp6-like [PF05133.18]
vOTU_6956	rnw2_vMAG_63	rnw2	rnw2_vMAG_63_combined_prodigal_combined_rnw2_vMAG_63_223	Viruses;Duplodnaviria;Heunggongvirae;Uroviricota;Caudoviricetes;;	E
vOTU_6956	rnw2_vMAG_63	rnw2	rnw2_vMAG_63_combined_prodigal_combined_rnw2_vMAG_63_224	Viruses;Duplodnaviria;Heunggongvirae;Uroviricota;Caudoviricetes;;	E
vOTU_6956	rnw2_vMAG_63	rnw2	rnw2_vMAG_63_combined_prodigal_combined_rnw2_vMAG_63_225	Viruses;Duplodnaviria;Heunggongvirae;Uroviricota;Caudoviricetes;;	C	K06909	phage terminase large subunit								Phage terminase large subunit [PF04466.17]; Terminase RNAseH like domain [PF17288.6]; Terminase large subunit, T4likevirus-type, N-terminal [PF03237.19]
vOTU_6956	rnw2_vMAG_63	rnw2	rnw2_vMAG_63_combined_prodigal_combined_rnw2_vMAG_63_226	Viruses;Duplodnaviria;Heunggongvirae;Uroviricota;Caudoviricetes;;	C	K01447	N-acetylmuramoyl-L-alanine amidase [EC:3.5.1.28]								N-acetylmuramoyl-L-alanine amidase [PF01510.29]
vOTU_6956	rnw2_vMAG_63	rnw2	rnw2_vMAG_63_combined_prodigal_combined_rnw2_vMAG_63_23	Viruses;Duplodnaviria;Heunggongvirae;Uroviricota;Caudoviricetes;;	E
vOTU_6956	rnw2_vMAG_63	rnw2	rnw2_vMAG_63_combined_prodigal_combined_rnw2_vMAG_63_24	Viruses;Duplodnaviria;Heunggongvirae;Uroviricota;Caudoviricetes;;	E
vOTU_6956	rnw2_vMAG_63	rnw2	rnw2_vMAG_63_combined_prodigal_combined_rnw2_vMAG_63_25	Viruses;Duplodnaviria;Heunggongvirae;Uroviricota;Caudoviricetes;;	E
vOTU_6956	rnw2_vMAG_63	rnw2	rnw2_vMAG_63_combined_prodigal_combined_rnw2_vMAG_63_26	Viruses;Duplodnaviria;Heunggongvirae;Uroviricota;Caudoviricetes;;	E
vOTU_6956	rnw2_vMAG_63	rnw2	rnw2_vMAG_63_combined_prodigal_combined_rnw2_vMAG_63_27	Viruses;Duplodnaviria;Heunggongvirae;Uroviricota;Caudoviricetes;;	D										Isochorismatase family [PF00857.24]
vOTU_6956	rnw2_vMAG_63	rnw2	rnw2_vMAG_63_combined_prodigal_combined_rnw2_vMAG_63_28	Viruses;Duplodnaviria;Heunggongvirae;Uroviricota;Caudoviricetes;;	E
vOTU_6956	rnw2_vMAG_63	rnw2	rnw2_vMAG_63_combined_prodigal_combined_rnw2_vMAG_63_29	Viruses;Duplodnaviria;Heunggongvirae;Uroviricota;Caudoviricetes;;	E
vOTU_6956	rnw2_vMAG_63	rnw2	rnw2_vMAG_63_combined_prodigal_combined_rnw2_vMAG_63_3	Viruses;Duplodnaviria;Heunggongvirae;Uroviricota;Caudoviricetes;;	E
vOTU_6956	rnw2_vMAG_63	rnw2	rnw2_vMAG_63_combined_prodigal_combined_rnw2_vMAG_63_30	Viruses;Duplodnaviria;Heunggongvirae;Uroviricota;Caudoviricetes;;	E
vOTU_6956	rnw2_vMAG_63	rnw2	rnw2_vMAG_63_combined_prodigal_combined_rnw2_vMAG_63_31	Viruses;Duplodnaviria;Heunggongvirae;Uroviricota;Caudoviricetes;;	E
vOTU_6956	rnw2_vMAG_63	rnw2	rnw2_vMAG_63_combined_prodigal_combined_rnw2_vMAG_63_32	Viruses;Duplodnaviria;Heunggongvirae;Uroviricota;Caudoviricetes;;	E
vOTU_6956	rnw2_vMAG_63	rnw2	rnw2_vMAG_63_combined_prodigal_combined_rnw2_vMAG_63_33	Viruses;Duplodnaviria;Heunggongvirae;Uroviricota;Caudoviricetes;;	E
vOTU_6956	rnw2_vMAG_63	rnw2	rnw2_vMAG_63_combined_prodigal_combined_rnw2_vMAG_63_34	Viruses;Duplodnaviria;Heunggongvirae;Uroviricota;Caudoviricetes;;	E
vOTU_6956	rnw2_vMAG_63	rnw2	rnw2_vMAG_63_combined_prodigal_combined_rnw2_vMAG_63_35	Viruses;Duplodnaviria;Heunggongvirae;Uroviricota;Caudoviricetes;;	D										Family of unknown function (DUF5662) [PF18907.4]
vOTU_6956	rnw2_vMAG_63	rnw2	rnw2_vMAG_63_combined_prodigal_combined_rnw2_vMAG_63_36	Viruses;Duplodnaviria;Heunggongvirae;Uroviricota;Caudoviricetes;;	E
vOTU_6956	rnw2_vMAG_63	rnw2	rnw2_vMAG_63_combined_prodigal_combined_rnw2_vMAG_63_37	Viruses;Duplodnaviria;Heunggongvirae;Uroviricota;Caudoviricetes;;	C	K00763	nicotinate phosphoribosyltransferase [EC:6.3.4.21]								Nicotinate phosphoribosyltransferase (NAPRTase) family [PF04095.20]; Nicotinate phosphoribosyltransferase (NAPRTase) N-terminal domain [PF17767.5]
vOTU_6956	rnw2_vMAG_63	rnw2	rnw2_vMAG_63_combined_prodigal_combined_rnw2_vMAG_63_38	Viruses;Duplodnaviria;Heunggongvirae;Uroviricota;Caudoviricetes;;	D										Cytidylyltransferase-like [PF01467.30]
vOTU_6956	rnw2_vMAG_63	rnw2	rnw2_vMAG_63_combined_prodigal_combined_rnw2_vMAG_63_39	Viruses;Duplodnaviria;Heunggongvirae;Uroviricota;Caudoviricetes;;	D										NADAR domain [PF08719.15]
vOTU_6956	rnw2_vMAG_63	rnw2	rnw2_vMAG_63_combined_prodigal_combined_rnw2_vMAG_63_4	Viruses;Duplodnaviria;Heunggongvirae;Uroviricota;Caudoviricetes;;	E
vOTU_6956	rnw2_vMAG_63	rnw2	rnw2_vMAG_63_combined_prodigal_combined_rnw2_vMAG_63_40	Viruses;Duplodnaviria;Heunggongvirae;Uroviricota;Caudoviricetes;;	E
vOTU_6956	rnw2_vMAG_63	rnw2	rnw2_vMAG_63_combined_prodigal_combined_rnw2_vMAG_63_41	Viruses;Duplodnaviria;Heunggongvirae;Uroviricota;Caudoviricetes;;	E
vOTU_6956	rnw2_vMAG_63	rnw2	rnw2_vMAG_63_combined_prodigal_combined_rnw2_vMAG_63_42	Viruses;Duplodnaviria;Heunggongvirae;Uroviricota;Caudoviricetes;;	D										NAD synthase [PF02540.21]; tRNA methyl transferase HUP domain [PF03054.20]
vOTU_6956	rnw2_vMAG_63	rnw2	rnw2_vMAG_63_combined_prodigal_combined_rnw2_vMAG_63_43	Viruses;Duplodnaviria;Heunggongvirae;Uroviricota;Caudoviricetes;;	E
vOTU_6956	rnw2_vMAG_63	rnw2	rnw2_vMAG_63_combined_prodigal_combined_rnw2_vMAG_63_44	Viruses;Duplodnaviria;Heunggongvirae;Uroviricota;Caudoviricetes;;	D										Cyclic-phosphate processing Receiver domain [PF20274.2]
vOTU_6956	rnw2_vMAG_63	rnw2	rnw2_vMAG_63_combined_prodigal_combined_rnw2_vMAG_63_45	Viruses;Duplodnaviria;Heunggongvirae;Uroviricota;Caudoviricetes;;	E
vOTU_6956	rnw2_vMAG_63	rnw2	rnw2_vMAG_63_combined_prodigal_combined_rnw2_vMAG_63_46	Viruses;Duplodnaviria;Heunggongvirae;Uroviricota;Caudoviricetes;;	E
vOTU_6956	rnw2_vMAG_63	rnw2	rnw2_vMAG_63_combined_prodigal_combined_rnw2_vMAG_63_47	Viruses;Duplodnaviria;Heunggongvirae;Uroviricota;Caudoviricetes;;	C	K07074	uncharacterized protein								RNA repair pathway DNA polymerase beta family [PF10127.13]
vOTU_6956	rnw2_vMAG_63	rnw2	rnw2_vMAG_63_combined_prodigal_combined_rnw2_vMAG_63_48	Viruses;Duplodnaviria;Heunggongvirae;Uroviricota;Caudoviricetes;;	E
vOTU_6956	rnw2_vMAG_63	rnw2	rnw2_vMAG_63_combined_prodigal_combined_rnw2_vMAG_63_49	Viruses;Duplodnaviria;Heunggongvirae;Uroviricota;Caudoviricetes;;	E
vOTU_6956	rnw2_vMAG_63	rnw2	rnw2_vMAG_63_combined_prodigal_combined_rnw2_vMAG_63_5	Viruses;Duplodnaviria;Heunggongvirae;Uroviricota;Caudoviricetes;;	E
vOTU_6956	rnw2_vMAG_63	rnw2	rnw2_vMAG_63_combined_prodigal_combined_rnw2_vMAG_63_50	Viruses;Duplodnaviria;Heunggongvirae;Uroviricota;Caudoviricetes;;	E
vOTU_6956	rnw2_vMAG_63	rnw2	rnw2_vMAG_63_combined_prodigal_combined_rnw2_vMAG_63_51	Viruses;Duplodnaviria;Heunggongvirae;Uroviricota;Caudoviricetes;;	E
vOTU_6956	rnw2_vMAG_63	rnw2	rnw2_vMAG_63_combined_prodigal_combined_rnw2_vMAG_63_52	Viruses;Duplodnaviria;Heunggongvirae;Uroviricota;Caudoviricetes;;	E
vOTU_6956	rnw2_vMAG_63	rnw2	rnw2_vMAG_63_combined_prodigal_combined_rnw2_vMAG_63_53	Viruses;Duplodnaviria;Heunggongvirae;Uroviricota;Caudoviricetes;;	E
vOTU_6956	rnw2_vMAG_63	rnw2	rnw2_vMAG_63_combined_prodigal_combined_rnw2_vMAG_63_54	Viruses;Duplodnaviria;Heunggongvirae;Uroviricota;Caudoviricetes;;	D										PcfJ-like protein [PF14284.10]
vOTU_6956	rnw2_vMAG_63	rnw2	rnw2_vMAG_63_combined_prodigal_combined_rnw2_vMAG_63_55	Viruses;Duplodnaviria;Heunggongvirae;Uroviricota;Caudoviricetes;;	E
vOTU_6956	rnw2_vMAG_63	rnw2	rnw2_vMAG_63_combined_prodigal_combined_rnw2_vMAG_63_56	Viruses;Duplodnaviria;Heunggongvirae;Uroviricota;Caudoviricetes;;	E
vOTU_6956	rnw2_vMAG_63	rnw2	rnw2_vMAG_63_combined_prodigal_combined_rnw2_vMAG_63_57	Viruses;Duplodnaviria;Heunggongvirae;Uroviricota;Caudoviricetes;;	E
vOTU_6956	rnw2_vMAG_63	rnw2	rnw2_vMAG_63_combined_prodigal_combined_rnw2_vMAG_63_58	Viruses;Duplodnaviria;Heunggongvirae;Uroviricota;Caudoviricetes;;	E
vOTU_6956	rnw2_vMAG_63	rnw2	rnw2_vMAG_63_combined_prodigal_combined_rnw2_vMAG_63_59	Viruses;Duplodnaviria;Heunggongvirae;Uroviricota;Caudoviricetes;;	E
vOTU_6956	rnw2_vMAG_63	rnw2	rnw2_vMAG_63_combined_prodigal_combined_rnw2_vMAG_63_6	Viruses;Duplodnaviria;Heunggongvirae;Uroviricota;Caudoviricetes;;	E
vOTU_6956	rnw2_vMAG_63	rnw2	rnw2_vMAG_63_combined_prodigal_combined_rnw2_vMAG_63_60	Viruses;Duplodnaviria;Heunggongvirae;Uroviricota;Caudoviricetes;;	E
vOTU_6956	rnw2_vMAG_63	rnw2	rnw2_vMAG_63_combined_prodigal_combined_rnw2_vMAG_63_61	Viruses;Duplodnaviria;Heunggongvirae;Uroviricota;Caudoviricetes;;	E
vOTU_6956	rnw2_vMAG_63	rnw2	rnw2_vMAG_63_combined_prodigal_combined_rnw2_vMAG_63_62	Viruses;Duplodnaviria;Heunggongvirae;Uroviricota;Caudoviricetes;;	E
vOTU_6956	rnw2_vMAG_63	rnw2	rnw2_vMAG_63_combined_prodigal_combined_rnw2_vMAG_63_63	Viruses;Duplodnaviria;Heunggongvirae;Uroviricota;Caudoviricetes;;	E
vOTU_6956	rnw2_vMAG_63	rnw2	rnw2_vMAG_63_combined_prodigal_combined_rnw2_vMAG_63_64	Viruses;Duplodnaviria;Heunggongvirae;Uroviricota;Caudoviricetes;;	E
vOTU_6956	rnw2_vMAG_63	rnw2	rnw2_vMAG_63_combined_prodigal_combined_rnw2_vMAG_63_65	Viruses;Duplodnaviria;Heunggongvirae;Uroviricota;Caudoviricetes;;	E
vOTU_6956	rnw2_vMAG_63	rnw2	rnw2_vMAG_63_combined_prodigal_combined_rnw2_vMAG_63_66	Viruses;Duplodnaviria;Heunggongvirae;Uroviricota;Caudoviricetes;;	E
vOTU_6956	rnw2_vMAG_63	rnw2	rnw2_vMAG_63_combined_prodigal_combined_rnw2_vMAG_63_67	Viruses;Duplodnaviria;Heunggongvirae;Uroviricota;Caudoviricetes;;	E
vOTU_6956	rnw2_vMAG_63	rnw2	rnw2_vMAG_63_combined_prodigal_combined_rnw2_vMAG_63_68	Viruses;Duplodnaviria;Heunggongvirae;Uroviricota;Caudoviricetes;;	E
vOTU_6956	rnw2_vMAG_63	rnw2	rnw2_vMAG_63_combined_prodigal_combined_rnw2_vMAG_63_69	Viruses;Duplodnaviria;Heunggongvirae;Uroviricota;Caudoviricetes;;	E
vOTU_6956	rnw2_vMAG_63	rnw2	rnw2_vMAG_63_combined_prodigal_combined_rnw2_vMAG_63_7	Viruses;Duplodnaviria;Heunggongvirae;Uroviricota;Caudoviricetes;;	E
vOTU_6956	rnw2_vMAG_63	rnw2	rnw2_vMAG_63_combined_prodigal_combined_rnw2_vMAG_63_70	Viruses;Duplodnaviria;Heunggongvirae;Uroviricota;Caudoviricetes;;	E
vOTU_6956	rnw2_vMAG_63	rnw2	rnw2_vMAG_63_combined_prodigal_combined_rnw2_vMAG_63_71	Viruses;Duplodnaviria;Heunggongvirae;Uroviricota;Caudoviricetes;;	E
vOTU_6956	rnw2_vMAG_63	rnw2	rnw2_vMAG_63_combined_prodigal_combined_rnw2_vMAG_63_72	Viruses;Duplodnaviria;Heunggongvirae;Uroviricota;Caudoviricetes;;	D										GIY-YIG catalytic domain [PF01541.28]
vOTU_6956	rnw2_vMAG_63	rnw2	rnw2_vMAG_63_combined_prodigal_combined_rnw2_vMAG_63_73	Viruses;Duplodnaviria;Heunggongvirae;Uroviricota;Caudoviricetes;;	E
vOTU_6956	rnw2_vMAG_63	rnw2	rnw2_vMAG_63_combined_prodigal_combined_rnw2_vMAG_63_74	Viruses;Duplodnaviria;Heunggongvirae;Uroviricota;Caudoviricetes;;	E
vOTU_6956	rnw2_vMAG_63	rnw2	rnw2_vMAG_63_combined_prodigal_combined_rnw2_vMAG_63_75	Viruses;Duplodnaviria;Heunggongvirae;Uroviricota;Caudoviricetes;;	E
vOTU_6956	rnw2_vMAG_63	rnw2	rnw2_vMAG_63_combined_prodigal_combined_rnw2_vMAG_63_76	Viruses;Duplodnaviria;Heunggongvirae;Uroviricota;Caudoviricetes;;	E
vOTU_6956	rnw2_vMAG_63	rnw2	rnw2_vMAG_63_combined_prodigal_combined_rnw2_vMAG_63_77	Viruses;Duplodnaviria;Heunggongvirae;Uroviricota;Caudoviricetes;;	E
vOTU_6956	rnw2_vMAG_63	rnw2	rnw2_vMAG_63_combined_prodigal_combined_rnw2_vMAG_63_78	Viruses;Duplodnaviria;Heunggongvirae;Uroviricota;Caudoviricetes;;	E
vOTU_6956	rnw2_vMAG_63	rnw2	rnw2_vMAG_63_combined_prodigal_combined_rnw2_vMAG_63_79	Viruses;Duplodnaviria;Heunggongvirae;Uroviricota;Caudoviricetes;;	E
vOTU_6956	rnw2_vMAG_63	rnw2	rnw2_vMAG_63_combined_prodigal_combined_rnw2_vMAG_63_8	Viruses;Duplodnaviria;Heunggongvirae;Uroviricota;Caudoviricetes;;	C	K01358	ATP-dependent Clp protease, protease subunit [EC:3.4.21.92]	MER1018968	S14	MER1018968 - family S14 non-peptidase homologues () [S14.UNW]#S14#{peptidase unit: 31-165}~source R6PWX2~	FALSE	0.548	139	8.455e-36	Clp protease [PF00574.27]; Serine dehydrogenase proteinase [PF01972.20]
vOTU_6956	rnw2_vMAG_63	rnw2	rnw2_vMAG_63_combined_prodigal_combined_rnw2_vMAG_63_80	Viruses;Duplodnaviria;Heunggongvirae;Uroviricota;Caudoviricetes;;	E
vOTU_6956	rnw2_vMAG_63	rnw2	rnw2_vMAG_63_combined_prodigal_combined_rnw2_vMAG_63_81	Viruses;Duplodnaviria;Heunggongvirae;Uroviricota;Caudoviricetes;;	E
vOTU_6956	rnw2_vMAG_63	rnw2	rnw2_vMAG_63_combined_prodigal_combined_rnw2_vMAG_63_82	Viruses;Duplodnaviria;Heunggongvirae;Uroviricota;Caudoviricetes;;	E
vOTU_6956	rnw2_vMAG_63	rnw2	rnw2_vMAG_63_combined_prodigal_combined_rnw2_vMAG_63_83	Viruses;Duplodnaviria;Heunggongvirae;Uroviricota;Caudoviricetes;;	E
vOTU_6956	rnw2_vMAG_63	rnw2	rnw2_vMAG_63_combined_prodigal_combined_rnw2_vMAG_63_84	Viruses;Duplodnaviria;Heunggongvirae;Uroviricota;Caudoviricetes;;	E
vOTU_6956	rnw2_vMAG_63	rnw2	rnw2_vMAG_63_combined_prodigal_combined_rnw2_vMAG_63_85	Viruses;Duplodnaviria;Heunggongvirae;Uroviricota;Caudoviricetes;;	E
vOTU_6956	rnw2_vMAG_63	rnw2	rnw2_vMAG_63_combined_prodigal_combined_rnw2_vMAG_63_86	Viruses;Duplodnaviria;Heunggongvirae;Uroviricota;Caudoviricetes;;	E
vOTU_6956	rnw2_vMAG_63	rnw2	rnw2_vMAG_63_combined_prodigal_combined_rnw2_vMAG_63_87	Viruses;Duplodnaviria;Heunggongvirae;Uroviricota;Caudoviricetes;;	E
vOTU_6956	rnw2_vMAG_63	rnw2	rnw2_vMAG_63_combined_prodigal_combined_rnw2_vMAG_63_88	Viruses;Duplodnaviria;Heunggongvirae;Uroviricota;Caudoviricetes;;	E
vOTU_6956	rnw2_vMAG_63	rnw2	rnw2_vMAG_63_combined_prodigal_combined_rnw2_vMAG_63_89	Viruses;Duplodnaviria;Heunggongvirae;Uroviricota;Caudoviricetes;;	E
vOTU_6956	rnw2_vMAG_63	rnw2	rnw2_vMAG_63_combined_prodigal_combined_rnw2_vMAG_63_9	Viruses;Duplodnaviria;Heunggongvirae;Uroviricota;Caudoviricetes;;	D										PhoH-like protein [PF02562.20]
vOTU_6956	rnw2_vMAG_63	rnw2	rnw2_vMAG_63_combined_prodigal_combined_rnw2_vMAG_63_90	Viruses;Duplodnaviria;Heunggongvirae;Uroviricota;Caudoviricetes;;	E
vOTU_6956	rnw2_vMAG_63	rnw2	rnw2_vMAG_63_combined_prodigal_combined_rnw2_vMAG_63_91	Viruses;Duplodnaviria;Heunggongvirae;Uroviricota;Caudoviricetes;;	E
vOTU_6956	rnw2_vMAG_63	rnw2	rnw2_vMAG_63_combined_prodigal_combined_rnw2_vMAG_63_92	Viruses;Duplodnaviria;Heunggongvirae;Uroviricota;Caudoviricetes;;	E
vOTU_6956	rnw2_vMAG_63	rnw2	rnw2_vMAG_63_combined_prodigal_combined_rnw2_vMAG_63_93	Viruses;Duplodnaviria;Heunggongvirae;Uroviricota;Caudoviricetes;;	E
vOTU_6956	rnw2_vMAG_63	rnw2	rnw2_vMAG_63_combined_prodigal_combined_rnw2_vMAG_63_94	Viruses;Duplodnaviria;Heunggongvirae;Uroviricota;Caudoviricetes;;	E
vOTU_6956	rnw2_vMAG_63	rnw2	rnw2_vMAG_63_combined_prodigal_combined_rnw2_vMAG_63_95	Viruses;Duplodnaviria;Heunggongvirae;Uroviricota;Caudoviricetes;;	E
vOTU_6956	rnw2_vMAG_63	rnw2	rnw2_vMAG_63_combined_prodigal_combined_rnw2_vMAG_63_96	Viruses;Duplodnaviria;Heunggongvirae;Uroviricota;Caudoviricetes;;	E
vOTU_6956	rnw2_vMAG_63	rnw2	rnw2_vMAG_63_combined_prodigal_combined_rnw2_vMAG_63_97	Viruses;Duplodnaviria;Heunggongvirae;Uroviricota;Caudoviricetes;;	E
vOTU_6956	rnw2_vMAG_63	rnw2	rnw2_vMAG_63_combined_prodigal_combined_rnw2_vMAG_63_98	Viruses;Duplodnaviria;Heunggongvirae;Uroviricota;Caudoviricetes;;	E
vOTU_6956	rnw2_vMAG_63	rnw2	rnw2_vMAG_63_combined_prodigal_combined_rnw2_vMAG_63_99	Viruses;Duplodnaviria;Heunggongvirae;Uroviricota;Caudoviricetes;;	E
vOTU_6957	rnw2_vMAG_65	rnw2	rnw2_vMAG_65_combined_prodigal_combined_rnw2_vMAG_65_1	Viruses;Duplodnaviria;Heunggongvirae;Uroviricota;Caudoviricetes;;	D										Phage integrase family [PF00589.26]
vOTU_6957	rnw2_vMAG_65	rnw2	rnw2_vMAG_65_combined_prodigal_combined_rnw2_vMAG_65_10	Viruses;Duplodnaviria;Heunggongvirae;Uroviricota;Caudoviricetes;;	E
vOTU_6957	rnw2_vMAG_65	rnw2	rnw2_vMAG_65_combined_prodigal_combined_rnw2_vMAG_65_11	Viruses;Duplodnaviria;Heunggongvirae;Uroviricota;Caudoviricetes;;	E
vOTU_6957	rnw2_vMAG_65	rnw2	rnw2_vMAG_65_combined_prodigal_combined_rnw2_vMAG_65_12	Viruses;Duplodnaviria;Heunggongvirae;Uroviricota;Caudoviricetes;;	E
vOTU_6957	rnw2_vMAG_65	rnw2	rnw2_vMAG_65_combined_prodigal_combined_rnw2_vMAG_65_13	Viruses;Duplodnaviria;Heunggongvirae;Uroviricota;Caudoviricetes;;	D										DNA-packaging protein gp3 [PF16677.9]
vOTU_6957	rnw2_vMAG_65	rnw2	rnw2_vMAG_65_combined_prodigal_combined_rnw2_vMAG_65_14	Viruses;Duplodnaviria;Heunggongvirae;Uroviricota;Caudoviricetes;;	E
vOTU_6957	rnw2_vMAG_65	rnw2	rnw2_vMAG_65_combined_prodigal_combined_rnw2_vMAG_65_15	Viruses;Duplodnaviria;Heunggongvirae;Uroviricota;Caudoviricetes;;	E
vOTU_6957	rnw2_vMAG_65	rnw2	rnw2_vMAG_65_combined_prodigal_combined_rnw2_vMAG_65_16	Viruses;Duplodnaviria;Heunggongvirae;Uroviricota;Caudoviricetes;;	E
vOTU_6957	rnw2_vMAG_65	rnw2	rnw2_vMAG_65_combined_prodigal_combined_rnw2_vMAG_65_17	Viruses;Duplodnaviria;Heunggongvirae;Uroviricota;Caudoviricetes;;	E
vOTU_6957	rnw2_vMAG_65	rnw2	rnw2_vMAG_65_combined_prodigal_combined_rnw2_vMAG_65_18	Viruses;Duplodnaviria;Heunggongvirae;Uroviricota;Caudoviricetes;;	D										3'-5' exoribonuclease Rv2179c-like domain [PF16473.9]
vOTU_6957	rnw2_vMAG_65	rnw2	rnw2_vMAG_65_combined_prodigal_combined_rnw2_vMAG_65_19	Viruses;Duplodnaviria;Heunggongvirae;Uroviricota;Caudoviricetes;;	E
vOTU_6957	rnw2_vMAG_65	rnw2	rnw2_vMAG_65_combined_prodigal_combined_rnw2_vMAG_65_2	Viruses;Duplodnaviria;Heunggongvirae;Uroviricota;Caudoviricetes;;	E
vOTU_6957	rnw2_vMAG_65	rnw2	rnw2_vMAG_65_combined_prodigal_combined_rnw2_vMAG_65_20	Viruses;Duplodnaviria;Heunggongvirae;Uroviricota;Caudoviricetes;;	E
vOTU_6957	rnw2_vMAG_65	rnw2	rnw2_vMAG_65_combined_prodigal_combined_rnw2_vMAG_65_21	Viruses;Duplodnaviria;Heunggongvirae;Uroviricota;Caudoviricetes;;	E
vOTU_6957	rnw2_vMAG_65	rnw2	rnw2_vMAG_65_combined_prodigal_combined_rnw2_vMAG_65_22	Viruses;Duplodnaviria;Heunggongvirae;Uroviricota;Caudoviricetes;;	C	K03744	LemA protein								LemA family [PF04011.16]
vOTU_6957	rnw2_vMAG_65	rnw2	rnw2_vMAG_65_combined_prodigal_combined_rnw2_vMAG_65_23	Viruses;Duplodnaviria;Heunggongvirae;Uroviricota;Caudoviricetes;;	E
vOTU_6957	rnw2_vMAG_65	rnw2	rnw2_vMAG_65_combined_prodigal_combined_rnw2_vMAG_65_24	Viruses;Duplodnaviria;Heunggongvirae;Uroviricota;Caudoviricetes;;	E
vOTU_6957	rnw2_vMAG_65	rnw2	rnw2_vMAG_65_combined_prodigal_combined_rnw2_vMAG_65_25	Viruses;Duplodnaviria;Heunggongvirae;Uroviricota;Caudoviricetes;;	E
vOTU_6957	rnw2_vMAG_65	rnw2	rnw2_vMAG_65_combined_prodigal_combined_rnw2_vMAG_65_26	Viruses;Duplodnaviria;Heunggongvirae;Uroviricota;Caudoviricetes;;	D										Helix-turn-helix domain [PF12844.11]; Helix-turn-helix [PF01381.26]; Helix-turn-helix domain [PF13560.10]; Cro/C1-type HTH DNA-binding domain [PF13443.10]; Antitoxin component of bacterial toxin-antitoxin system, MqsA [PF15731.9]
vOTU_6957	rnw2_vMAG_65	rnw2	rnw2_vMAG_65_combined_prodigal_combined_rnw2_vMAG_65_27	Viruses;Duplodnaviria;Heunggongvirae;Uroviricota;Caudoviricetes;;	C	K03530	DNA-binding protein HU-beta								Bacterial DNA-binding protein [PF00216.25]; HU domain fused to wHTH, Ig, or Glycine-rich motif [PF18291.5]
vOTU_6957	rnw2_vMAG_65	rnw2	rnw2_vMAG_65_combined_prodigal_combined_rnw2_vMAG_65_28	Viruses;Duplodnaviria;Heunggongvirae;Uroviricota;Caudoviricetes;;	D										Phage tail lysozyme [PF18013.5]; CW_7 repeat [PF08230.15]
vOTU_6957	rnw2_vMAG_65	rnw2	rnw2_vMAG_65_combined_prodigal_combined_rnw2_vMAG_65_29	Viruses;Duplodnaviria;Heunggongvirae;Uroviricota;Caudoviricetes;;	E
vOTU_6957	rnw2_vMAG_65	rnw2	rnw2_vMAG_65_combined_prodigal_combined_rnw2_vMAG_65_3	Viruses;Duplodnaviria;Heunggongvirae;Uroviricota;Caudoviricetes;;	C	K03466	DNA segregation ATPase FtsK/SpoIIIE, S-DNA-T family								FtsK/SpoIIIE family [PF01580.22]; FtsK alpha domain [PF17854.5]; Helicase HerA, central domain [PF01935.21]
vOTU_6957	rnw2_vMAG_65	rnw2	rnw2_vMAG_65_combined_prodigal_combined_rnw2_vMAG_65_30	Viruses;Duplodnaviria;Heunggongvirae;Uroviricota;Caudoviricetes;;	E
vOTU_6957	rnw2_vMAG_65	rnw2	rnw2_vMAG_65_combined_prodigal_combined_rnw2_vMAG_65_31	Viruses;Duplodnaviria;Heunggongvirae;Uroviricota;Caudoviricetes;;	E
vOTU_6957	rnw2_vMAG_65	rnw2	rnw2_vMAG_65_combined_prodigal_combined_rnw2_vMAG_65_32	Viruses;Duplodnaviria;Heunggongvirae;Uroviricota;Caudoviricetes;;	D										Phage uncharacterised protein (Phage_XkdX) [PF09693.14]
vOTU_6957	rnw2_vMAG_65	rnw2	rnw2_vMAG_65_combined_prodigal_combined_rnw2_vMAG_65_33	Viruses;Duplodnaviria;Heunggongvirae;Uroviricota;Caudoviricetes;;	E
vOTU_6957	rnw2_vMAG_65	rnw2	rnw2_vMAG_65_combined_prodigal_combined_rnw2_vMAG_65_34	Viruses;Duplodnaviria;Heunggongvirae;Uroviricota;Caudoviricetes;;	E
vOTU_6957	rnw2_vMAG_65	rnw2	rnw2_vMAG_65_combined_prodigal_combined_rnw2_vMAG_65_35	Viruses;Duplodnaviria;Heunggongvirae;Uroviricota;Caudoviricetes;;	E
vOTU_6957	rnw2_vMAG_65	rnw2	rnw2_vMAG_65_combined_prodigal_combined_rnw2_vMAG_65_36	Viruses;Duplodnaviria;Heunggongvirae;Uroviricota;Caudoviricetes;;	E
vOTU_6957	rnw2_vMAG_65	rnw2	rnw2_vMAG_65_combined_prodigal_combined_rnw2_vMAG_65_37	Viruses;Duplodnaviria;Heunggongvirae;Uroviricota;Caudoviricetes;;	E
vOTU_6957	rnw2_vMAG_65	rnw2	rnw2_vMAG_65_combined_prodigal_combined_rnw2_vMAG_65_38	Viruses;Duplodnaviria;Heunggongvirae;Uroviricota;Caudoviricetes;;	E
vOTU_6957	rnw2_vMAG_65	rnw2	rnw2_vMAG_65_combined_prodigal_combined_rnw2_vMAG_65_39	Viruses;Duplodnaviria;Heunggongvirae;Uroviricota;Caudoviricetes;;	E
vOTU_6957	rnw2_vMAG_65	rnw2	rnw2_vMAG_65_combined_prodigal_combined_rnw2_vMAG_65_4	Viruses;Duplodnaviria;Heunggongvirae;Uroviricota;Caudoviricetes;;	E
vOTU_6957	rnw2_vMAG_65	rnw2	rnw2_vMAG_65_combined_prodigal_combined_rnw2_vMAG_65_40	Viruses;Duplodnaviria;Heunggongvirae;Uroviricota;Caudoviricetes;;	D										Family of unknown function (DUF6711) [PF20458.2]
vOTU_6957	rnw2_vMAG_65	rnw2	rnw2_vMAG_65_combined_prodigal_combined_rnw2_vMAG_65_41	Viruses;Duplodnaviria;Heunggongvirae;Uroviricota;Caudoviricetes;;	D										Phage portal protein, SPP1 Gp6-like [PF05133.18]
vOTU_6957	rnw2_vMAG_65	rnw2	rnw2_vMAG_65_combined_prodigal_combined_rnw2_vMAG_65_42	Viruses;Duplodnaviria;Heunggongvirae;Uroviricota;Caudoviricetes;;	D										Antidote-toxin recognition MazE, bacterial antitoxin [PF04014.22]
vOTU_6957	rnw2_vMAG_65	rnw2	rnw2_vMAG_65_combined_prodigal_combined_rnw2_vMAG_65_43	Viruses;Duplodnaviria;Heunggongvirae;Uroviricota;Caudoviricetes;;	E
vOTU_6957	rnw2_vMAG_65	rnw2	rnw2_vMAG_65_combined_prodigal_combined_rnw2_vMAG_65_44	Viruses;Duplodnaviria;Heunggongvirae;Uroviricota;Caudoviricetes;;	E
vOTU_6957	rnw2_vMAG_65	rnw2	rnw2_vMAG_65_combined_prodigal_combined_rnw2_vMAG_65_45	Viruses;Duplodnaviria;Heunggongvirae;Uroviricota;Caudoviricetes;;	C	K01939	adenylosuccinate synthase [EC:6.3.4.4]								Adenylosuccinate synthetase [PF00709.25]
vOTU_6957	rnw2_vMAG_65	rnw2	rnw2_vMAG_65_combined_prodigal_combined_rnw2_vMAG_65_46	Viruses;Duplodnaviria;Heunggongvirae;Uroviricota;Caudoviricetes;;	E
vOTU_6957	rnw2_vMAG_65	rnw2	rnw2_vMAG_65_combined_prodigal_combined_rnw2_vMAG_65_47	Viruses;Duplodnaviria;Heunggongvirae;Uroviricota;Caudoviricetes;;	E
vOTU_6957	rnw2_vMAG_65	rnw2	rnw2_vMAG_65_combined_prodigal_combined_rnw2_vMAG_65_48	Viruses;Duplodnaviria;Heunggongvirae;Uroviricota;Caudoviricetes;;	E
vOTU_6957	rnw2_vMAG_65	rnw2	rnw2_vMAG_65_combined_prodigal_combined_rnw2_vMAG_65_49	Viruses;Duplodnaviria;Heunggongvirae;Uroviricota;Caudoviricetes;;	E
vOTU_6957	rnw2_vMAG_65	rnw2	rnw2_vMAG_65_combined_prodigal_combined_rnw2_vMAG_65_5	Viruses;Duplodnaviria;Heunggongvirae;Uroviricota;Caudoviricetes;;	E
vOTU_6957	rnw2_vMAG_65	rnw2	rnw2_vMAG_65_combined_prodigal_combined_rnw2_vMAG_65_50	Viruses;Duplodnaviria;Heunggongvirae;Uroviricota;Caudoviricetes;;	E
vOTU_6957	rnw2_vMAG_65	rnw2	rnw2_vMAG_65_combined_prodigal_combined_rnw2_vMAG_65_51	Viruses;Duplodnaviria;Heunggongvirae;Uroviricota;Caudoviricetes;;	E
vOTU_6957	rnw2_vMAG_65	rnw2	rnw2_vMAG_65_combined_prodigal_combined_rnw2_vMAG_65_52	Viruses;Duplodnaviria;Heunggongvirae;Uroviricota;Caudoviricetes;;	D										Conserved phage C-terminus (Phg_2220_C) [PF09524.14]
vOTU_6957	rnw2_vMAG_65	rnw2	rnw2_vMAG_65_combined_prodigal_combined_rnw2_vMAG_65_53	Viruses;Duplodnaviria;Heunggongvirae;Uroviricota;Caudoviricetes;;	C	K02315	DNA replication protein DnaC								IstB-like ATP binding protein [PF01695.21]; Bacterial dnaA protein [PF00308.22]
vOTU_6957	rnw2_vMAG_65	rnw2	rnw2_vMAG_65_combined_prodigal_combined_rnw2_vMAG_65_54	Viruses;Duplodnaviria;Heunggongvirae;Uroviricota;Caudoviricetes;;	E
vOTU_6957	rnw2_vMAG_65	rnw2	rnw2_vMAG_65_combined_prodigal_combined_rnw2_vMAG_65_55	Viruses;Duplodnaviria;Heunggongvirae;Uroviricota;Caudoviricetes;;	E
vOTU_6957	rnw2_vMAG_65	rnw2	rnw2_vMAG_65_combined_prodigal_combined_rnw2_vMAG_65_56	Viruses;Duplodnaviria;Heunggongvirae;Uroviricota;Caudoviricetes;;	D										C-5 cytosine-specific DNA methylase [PF00145.21]
vOTU_6957	rnw2_vMAG_65	rnw2	rnw2_vMAG_65_combined_prodigal_combined_rnw2_vMAG_65_57	Viruses;Duplodnaviria;Heunggongvirae;Uroviricota;Caudoviricetes;;	E
vOTU_6957	rnw2_vMAG_65	rnw2	rnw2_vMAG_65_combined_prodigal_combined_rnw2_vMAG_65_58	Viruses;Duplodnaviria;Heunggongvirae;Uroviricota;Caudoviricetes;;	E
vOTU_6957	rnw2_vMAG_65	rnw2	rnw2_vMAG_65_combined_prodigal_combined_rnw2_vMAG_65_59	Viruses;Duplodnaviria;Heunggongvirae;Uroviricota;Caudoviricetes;;	E
vOTU_6957	rnw2_vMAG_65	rnw2	rnw2_vMAG_65_combined_prodigal_combined_rnw2_vMAG_65_6	Viruses;Duplodnaviria;Heunggongvirae;Uroviricota;Caudoviricetes;;	E
vOTU_6957	rnw2_vMAG_65	rnw2	rnw2_vMAG_65_combined_prodigal_combined_rnw2_vMAG_65_60	Viruses;Duplodnaviria;Heunggongvirae;Uroviricota;Caudoviricetes;;	E
vOTU_6957	rnw2_vMAG_65	rnw2	rnw2_vMAG_65_combined_prodigal_combined_rnw2_vMAG_65_61	Viruses;Duplodnaviria;Heunggongvirae;Uroviricota;Caudoviricetes;;	D										HNH endonuclease [PF01844.27]
vOTU_6957	rnw2_vMAG_65	rnw2	rnw2_vMAG_65_combined_prodigal_combined_rnw2_vMAG_65_62	Viruses;Duplodnaviria;Heunggongvirae;Uroviricota;Caudoviricetes;;	E
vOTU_6957	rnw2_vMAG_65	rnw2	rnw2_vMAG_65_combined_prodigal_combined_rnw2_vMAG_65_7	Viruses;Duplodnaviria;Heunggongvirae;Uroviricota;Caudoviricetes;;	E
vOTU_6957	rnw2_vMAG_65	rnw2	rnw2_vMAG_65_combined_prodigal_combined_rnw2_vMAG_65_8	Viruses;Duplodnaviria;Heunggongvirae;Uroviricota;Caudoviricetes;;	E
vOTU_6957	rnw2_vMAG_65	rnw2	rnw2_vMAG_65_combined_prodigal_combined_rnw2_vMAG_65_9	Viruses;Duplodnaviria;Heunggongvirae;Uroviricota;Caudoviricetes;;	E
vOTU_6958	rnw2_vMAG_67	rnw2	rnw2_vMAG_67_combined_prodigal_combined_rnw2_vMAG_67_1	Viruses;Duplodnaviria;Heunggongvirae;Uroviricota;Caudoviricetes;;	E
vOTU_6958	rnw2_vMAG_67	rnw2	rnw2_vMAG_67_combined_prodigal_combined_rnw2_vMAG_67_10	Viruses;Duplodnaviria;Heunggongvirae;Uroviricota;Caudoviricetes;;	E
vOTU_6958	rnw2_vMAG_67	rnw2	rnw2_vMAG_67_combined_prodigal_combined_rnw2_vMAG_67_11	Viruses;Duplodnaviria;Heunggongvirae;Uroviricota;Caudoviricetes;;	E
vOTU_6958	rnw2_vMAG_67	rnw2	rnw2_vMAG_67_combined_prodigal_combined_rnw2_vMAG_67_12	Viruses;Duplodnaviria;Heunggongvirae;Uroviricota;Caudoviricetes;;	E
vOTU_6958	rnw2_vMAG_67	rnw2	rnw2_vMAG_67_combined_prodigal_combined_rnw2_vMAG_67_13	Viruses;Duplodnaviria;Heunggongvirae;Uroviricota;Caudoviricetes;;	E
vOTU_6958	rnw2_vMAG_67	rnw2	rnw2_vMAG_67_combined_prodigal_combined_rnw2_vMAG_67_14	Viruses;Duplodnaviria;Heunggongvirae;Uroviricota;Caudoviricetes;;	E
vOTU_6958	rnw2_vMAG_67	rnw2	rnw2_vMAG_67_combined_prodigal_combined_rnw2_vMAG_67_15	Viruses;Duplodnaviria;Heunggongvirae;Uroviricota;Caudoviricetes;;	E
vOTU_6958	rnw2_vMAG_67	rnw2	rnw2_vMAG_67_combined_prodigal_combined_rnw2_vMAG_67_16	Viruses;Duplodnaviria;Heunggongvirae;Uroviricota;Caudoviricetes;;	D										PDDEXK-like domain of unknown function (DUF3799) [PF12684.11]
vOTU_6958	rnw2_vMAG_67	rnw2	rnw2_vMAG_67_combined_prodigal_combined_rnw2_vMAG_67_17	Viruses;Duplodnaviria;Heunggongvirae;Uroviricota;Caudoviricetes;;	C	K03111	single-strand DNA-binding protein								Single-strand binding protein family [PF00436.29]
vOTU_6958	rnw2_vMAG_67	rnw2	rnw2_vMAG_67_combined_prodigal_combined_rnw2_vMAG_67_18	Viruses;Duplodnaviria;Heunggongvirae;Uroviricota;Caudoviricetes;;	D										HD domain [PF01966.26]; Putative helicase [PF07514.15]
vOTU_6958	rnw2_vMAG_67	rnw2	rnw2_vMAG_67_combined_prodigal_combined_rnw2_vMAG_67_19	Viruses;Duplodnaviria;Heunggongvirae;Uroviricota;Caudoviricetes;;	E
vOTU_6958	rnw2_vMAG_67	rnw2	rnw2_vMAG_67_combined_prodigal_combined_rnw2_vMAG_67_2	Viruses;Duplodnaviria;Heunggongvirae;Uroviricota;Caudoviricetes;;	E
vOTU_6958	rnw2_vMAG_67	rnw2	rnw2_vMAG_67_combined_prodigal_combined_rnw2_vMAG_67_20	Viruses;Duplodnaviria;Heunggongvirae;Uroviricota;Caudoviricetes;;	E
vOTU_6958	rnw2_vMAG_67	rnw2	rnw2_vMAG_67_combined_prodigal_combined_rnw2_vMAG_67_21	Viruses;Duplodnaviria;Heunggongvirae;Uroviricota;Caudoviricetes;;	E
vOTU_6958	rnw2_vMAG_67	rnw2	rnw2_vMAG_67_combined_prodigal_combined_rnw2_vMAG_67_22	Viruses;Duplodnaviria;Heunggongvirae;Uroviricota;Caudoviricetes;;	D										Phage portal protein, SPP1 Gp6-like [PF05133.18]
vOTU_6958	rnw2_vMAG_67	rnw2	rnw2_vMAG_67_combined_prodigal_combined_rnw2_vMAG_67_23	Viruses;Duplodnaviria;Heunggongvirae;Uroviricota;Caudoviricetes;;	E
vOTU_6958	rnw2_vMAG_67	rnw2	rnw2_vMAG_67_combined_prodigal_combined_rnw2_vMAG_67_24	Viruses;Duplodnaviria;Heunggongvirae;Uroviricota;Caudoviricetes;;	E
vOTU_6958	rnw2_vMAG_67	rnw2	rnw2_vMAG_67_combined_prodigal_combined_rnw2_vMAG_67_25	Viruses;Duplodnaviria;Heunggongvirae;Uroviricota;Caudoviricetes;;	D										Terminase RNaseH-like domain [PF17289.6]
vOTU_6958	rnw2_vMAG_67	rnw2	rnw2_vMAG_67_combined_prodigal_combined_rnw2_vMAG_67_26	Viruses;Duplodnaviria;Heunggongvirae;Uroviricota;Caudoviricetes;;	E
vOTU_6958	rnw2_vMAG_67	rnw2	rnw2_vMAG_67_combined_prodigal_combined_rnw2_vMAG_67_27	Viruses;Duplodnaviria;Heunggongvirae;Uroviricota;Caudoviricetes;;	E
vOTU_6958	rnw2_vMAG_67	rnw2	rnw2_vMAG_67_combined_prodigal_combined_rnw2_vMAG_67_28	Viruses;Duplodnaviria;Heunggongvirae;Uroviricota;Caudoviricetes;;	D										N-terminal domain of anti-restriction factor ArdC [PF08401.15]
vOTU_6958	rnw2_vMAG_67	rnw2	rnw2_vMAG_67_combined_prodigal_combined_rnw2_vMAG_67_29	Viruses;Duplodnaviria;Heunggongvirae;Uroviricota;Caudoviricetes;;	E
vOTU_6958	rnw2_vMAG_67	rnw2	rnw2_vMAG_67_combined_prodigal_combined_rnw2_vMAG_67_3	Viruses;Duplodnaviria;Heunggongvirae;Uroviricota;Caudoviricetes;;	E
vOTU_6958	rnw2_vMAG_67	rnw2	rnw2_vMAG_67_combined_prodigal_combined_rnw2_vMAG_67_30	Viruses;Duplodnaviria;Heunggongvirae;Uroviricota;Caudoviricetes;;	E
vOTU_6958	rnw2_vMAG_67	rnw2	rnw2_vMAG_67_combined_prodigal_combined_rnw2_vMAG_67_31	Viruses;Duplodnaviria;Heunggongvirae;Uroviricota;Caudoviricetes;;	E
vOTU_6958	rnw2_vMAG_67	rnw2	rnw2_vMAG_67_combined_prodigal_combined_rnw2_vMAG_67_32	Viruses;Duplodnaviria;Heunggongvirae;Uroviricota;Caudoviricetes;;	E
vOTU_6958	rnw2_vMAG_67	rnw2	rnw2_vMAG_67_combined_prodigal_combined_rnw2_vMAG_67_33	Viruses;Duplodnaviria;Heunggongvirae;Uroviricota;Caudoviricetes;;	E
vOTU_6958	rnw2_vMAG_67	rnw2	rnw2_vMAG_67_combined_prodigal_combined_rnw2_vMAG_67_4	Viruses;Duplodnaviria;Heunggongvirae;Uroviricota;Caudoviricetes;;	E
vOTU_6958	rnw2_vMAG_67	rnw2	rnw2_vMAG_67_combined_prodigal_combined_rnw2_vMAG_67_5	Viruses;Duplodnaviria;Heunggongvirae;Uroviricota;Caudoviricetes;;	E
vOTU_6958	rnw2_vMAG_67	rnw2	rnw2_vMAG_67_combined_prodigal_combined_rnw2_vMAG_67_6	Viruses;Duplodnaviria;Heunggongvirae;Uroviricota;Caudoviricetes;;	E
vOTU_6958	rnw2_vMAG_67	rnw2	rnw2_vMAG_67_combined_prodigal_combined_rnw2_vMAG_67_7	Viruses;Duplodnaviria;Heunggongvirae;Uroviricota;Caudoviricetes;;	E
vOTU_6958	rnw2_vMAG_67	rnw2	rnw2_vMAG_67_combined_prodigal_combined_rnw2_vMAG_67_8	Viruses;Duplodnaviria;Heunggongvirae;Uroviricota;Caudoviricetes;;	E
vOTU_6958	rnw2_vMAG_67	rnw2	rnw2_vMAG_67_combined_prodigal_combined_rnw2_vMAG_67_9	Viruses;Duplodnaviria;Heunggongvirae;Uroviricota;Caudoviricetes;;	D										GIY-YIG catalytic domain [PF01541.28]
vOTU_6959	rnw2_vMAG_7	rnw2	rnw2_vMAG_7_combined_prodigal_combined_rnw2_vMAG_7_1	Viruses;Duplodnaviria;Heunggongvirae;Uroviricota;Caudoviricetes;;	E
vOTU_6959	rnw2_vMAG_7	rnw2	rnw2_vMAG_7_combined_prodigal_combined_rnw2_vMAG_7_10	Viruses;Duplodnaviria;Heunggongvirae;Uroviricota;Caudoviricetes;;	E
vOTU_6959	rnw2_vMAG_7	rnw2	rnw2_vMAG_7_combined_prodigal_combined_rnw2_vMAG_7_100	Viruses;Duplodnaviria;Heunggongvirae;Uroviricota;Caudoviricetes;;	E
vOTU_6959	rnw2_vMAG_7	rnw2	rnw2_vMAG_7_combined_prodigal_combined_rnw2_vMAG_7_101	Viruses;Duplodnaviria;Heunggongvirae;Uroviricota;Caudoviricetes;;	E
vOTU_6959	rnw2_vMAG_7	rnw2	rnw2_vMAG_7_combined_prodigal_combined_rnw2_vMAG_7_102	Viruses;Duplodnaviria;Heunggongvirae;Uroviricota;Caudoviricetes;;	E
vOTU_6959	rnw2_vMAG_7	rnw2	rnw2_vMAG_7_combined_prodigal_combined_rnw2_vMAG_7_103	Viruses;Duplodnaviria;Heunggongvirae;Uroviricota;Caudoviricetes;;	E
vOTU_6959	rnw2_vMAG_7	rnw2	rnw2_vMAG_7_combined_prodigal_combined_rnw2_vMAG_7_104	Viruses;Duplodnaviria;Heunggongvirae;Uroviricota;Caudoviricetes;;	E
vOTU_6959	rnw2_vMAG_7	rnw2	rnw2_vMAG_7_combined_prodigal_combined_rnw2_vMAG_7_105	Viruses;Duplodnaviria;Heunggongvirae;Uroviricota;Caudoviricetes;;	E
vOTU_6959	rnw2_vMAG_7	rnw2	rnw2_vMAG_7_combined_prodigal_combined_rnw2_vMAG_7_106	Viruses;Duplodnaviria;Heunggongvirae;Uroviricota;Caudoviricetes;;	C	K01159	crossover junction endodeoxyribonuclease RuvC [EC:3.1.21.10]								Crossover junction endodeoxyribonuclease RuvC [PF02075.21]; Lactococcus phage M3 protein [PF07066.15]
vOTU_6959	rnw2_vMAG_7	rnw2	rnw2_vMAG_7_combined_prodigal_combined_rnw2_vMAG_7_107	Viruses;Duplodnaviria;Heunggongvirae;Uroviricota;Caudoviricetes;;	C	K01520	dUTP diphosphatase [EC:3.6.1.23]								dUTPase [PF00692.23]
vOTU_6959	rnw2_vMAG_7	rnw2	rnw2_vMAG_7_combined_prodigal_combined_rnw2_vMAG_7_108	Viruses;Duplodnaviria;Heunggongvirae;Uroviricota;Caudoviricetes;;	E
vOTU_6959	rnw2_vMAG_7	rnw2	rnw2_vMAG_7_combined_prodigal_combined_rnw2_vMAG_7_109	Viruses;Duplodnaviria;Heunggongvirae;Uroviricota;Caudoviricetes;;	E
vOTU_6959	rnw2_vMAG_7	rnw2	rnw2_vMAG_7_combined_prodigal_combined_rnw2_vMAG_7_11	Viruses;Duplodnaviria;Heunggongvirae;Uroviricota;Caudoviricetes;;	E
vOTU_6959	rnw2_vMAG_7	rnw2	rnw2_vMAG_7_combined_prodigal_combined_rnw2_vMAG_7_110	Viruses;Duplodnaviria;Heunggongvirae;Uroviricota;Caudoviricetes;;	E
vOTU_6959	rnw2_vMAG_7	rnw2	rnw2_vMAG_7_combined_prodigal_combined_rnw2_vMAG_7_111	Viruses;Duplodnaviria;Heunggongvirae;Uroviricota;Caudoviricetes;;	C	K04068	anaerobic ribonucleoside-triphosphate reductase activating protein [EC:1.97.1.4]								4Fe-4S single cluster domain [PF13353.10]; Radical SAM superfamily [PF04055.25]
vOTU_6959	rnw2_vMAG_7	rnw2	rnw2_vMAG_7_combined_prodigal_combined_rnw2_vMAG_7_112	Viruses;Duplodnaviria;Heunggongvirae;Uroviricota;Caudoviricetes;;	C	K21636	ribonucleoside-triphosphate reductase (formate) [EC:1.1.98.6]								Anaerobic ribonucleoside-triphosphate reductase [PF13597.10]; ATP cone domain [PF03477.20]
vOTU_6959	rnw2_vMAG_7	rnw2	rnw2_vMAG_7_combined_prodigal_combined_rnw2_vMAG_7_113	Viruses;Duplodnaviria;Heunggongvirae;Uroviricota;Caudoviricetes;;	D										Guanylate kinase [PF00625.25]
vOTU_6959	rnw2_vMAG_7	rnw2	rnw2_vMAG_7_combined_prodigal_combined_rnw2_vMAG_7_114	Viruses;Duplodnaviria;Heunggongvirae;Uroviricota;Caudoviricetes;;	D										GIY-YIG catalytic domain [PF01541.28]; Putative endonuclease segE, GIY-YIG domain [PF19835.3]
vOTU_6959	rnw2_vMAG_7	rnw2	rnw2_vMAG_7_combined_prodigal_combined_rnw2_vMAG_7_115	Viruses;Duplodnaviria;Heunggongvirae;Uroviricota;Caudoviricetes;;	D										Bacterial DNA polymerase III alpha NTPase domain [PF07733.16]; Bacterial DNA polymerase III alpha subunit finger domain [PF17657.5]; PHP domain [PF02811.23]; Helix-hairpin-helix motif [PF14579.10]
vOTU_6959	rnw2_vMAG_7	rnw2	rnw2_vMAG_7_combined_prodigal_combined_rnw2_vMAG_7_116	Viruses;Duplodnaviria;Heunggongvirae;Uroviricota;Caudoviricetes;;	D										GIY-YIG catalytic domain [PF01541.28]
vOTU_6959	rnw2_vMAG_7	rnw2	rnw2_vMAG_7_combined_prodigal_combined_rnw2_vMAG_7_117	Viruses;Duplodnaviria;Heunggongvirae;Uroviricota;Caudoviricetes;;	E
vOTU_6959	rnw2_vMAG_7	rnw2	rnw2_vMAG_7_combined_prodigal_combined_rnw2_vMAG_7_118	Viruses;Duplodnaviria;Heunggongvirae;Uroviricota;Caudoviricetes;;	E
vOTU_6959	rnw2_vMAG_7	rnw2	rnw2_vMAG_7_combined_prodigal_combined_rnw2_vMAG_7_119	Viruses;Duplodnaviria;Heunggongvirae;Uroviricota;Caudoviricetes;;	E
vOTU_6959	rnw2_vMAG_7	rnw2	rnw2_vMAG_7_combined_prodigal_combined_rnw2_vMAG_7_12	Viruses;Duplodnaviria;Heunggongvirae;Uroviricota;Caudoviricetes;;	D										Domain of unknown function (DUF6794) [PF20594.2]
vOTU_6959	rnw2_vMAG_7	rnw2	rnw2_vMAG_7_combined_prodigal_combined_rnw2_vMAG_7_120	Viruses;Duplodnaviria;Heunggongvirae;Uroviricota;Caudoviricetes;;	E
vOTU_6959	rnw2_vMAG_7	rnw2	rnw2_vMAG_7_combined_prodigal_combined_rnw2_vMAG_7_121	Viruses;Duplodnaviria;Heunggongvirae;Uroviricota;Caudoviricetes;;	E
vOTU_6959	rnw2_vMAG_7	rnw2	rnw2_vMAG_7_combined_prodigal_combined_rnw2_vMAG_7_122	Viruses;Duplodnaviria;Heunggongvirae;Uroviricota;Caudoviricetes;;	D										AAA domain [PF13604.10]; AAA domain [PF13245.10]; PIF1-like helicase [PF05970.18]; UvrD-like helicase C-terminal domain [PF13538.10]
vOTU_6959	rnw2_vMAG_7	rnw2	rnw2_vMAG_7_combined_prodigal_combined_rnw2_vMAG_7_123	Viruses;Duplodnaviria;Heunggongvirae;Uroviricota;Caudoviricetes;;	E
vOTU_6959	rnw2_vMAG_7	rnw2	rnw2_vMAG_7_combined_prodigal_combined_rnw2_vMAG_7_124	Viruses;Duplodnaviria;Heunggongvirae;Uroviricota;Caudoviricetes;;	E
vOTU_6959	rnw2_vMAG_7	rnw2	rnw2_vMAG_7_combined_prodigal_combined_rnw2_vMAG_7_125	Viruses;Duplodnaviria;Heunggongvirae;Uroviricota;Caudoviricetes;;	E
vOTU_6959	rnw2_vMAG_7	rnw2	rnw2_vMAG_7_combined_prodigal_combined_rnw2_vMAG_7_126	Viruses;Duplodnaviria;Heunggongvirae;Uroviricota;Caudoviricetes;;	C	K07462	single-stranded-DNA-specific exonuclease [EC:3.1.-.-]								RecJ OB domain [PF17768.5]
vOTU_6959	rnw2_vMAG_7	rnw2	rnw2_vMAG_7_combined_prodigal_combined_rnw2_vMAG_7_127	Viruses;Duplodnaviria;Heunggongvirae;Uroviricota;Caudoviricetes;;	D										GIY-YIG catalytic domain [PF01541.28]
vOTU_6959	rnw2_vMAG_7	rnw2	rnw2_vMAG_7_combined_prodigal_combined_rnw2_vMAG_7_128	Viruses;Duplodnaviria;Heunggongvirae;Uroviricota;Caudoviricetes;;	E
vOTU_6959	rnw2_vMAG_7	rnw2	rnw2_vMAG_7_combined_prodigal_combined_rnw2_vMAG_7_129	Viruses;Duplodnaviria;Heunggongvirae;Uroviricota;Caudoviricetes;;	E
vOTU_6959	rnw2_vMAG_7	rnw2	rnw2_vMAG_7_combined_prodigal_combined_rnw2_vMAG_7_13	Viruses;Duplodnaviria;Heunggongvirae;Uroviricota;Caudoviricetes;;	E
vOTU_6959	rnw2_vMAG_7	rnw2	rnw2_vMAG_7_combined_prodigal_combined_rnw2_vMAG_7_130	Viruses;Duplodnaviria;Heunggongvirae;Uroviricota;Caudoviricetes;;	E
vOTU_6959	rnw2_vMAG_7	rnw2	rnw2_vMAG_7_combined_prodigal_combined_rnw2_vMAG_7_131	Viruses;Duplodnaviria;Heunggongvirae;Uroviricota;Caudoviricetes;;	D										DnaB-like helicase C terminal domain [PF03796.19]; DnaB-like helicase N terminal domain [PF00772.25]
vOTU_6959	rnw2_vMAG_7	rnw2	rnw2_vMAG_7_combined_prodigal_combined_rnw2_vMAG_7_132	Viruses;Duplodnaviria;Heunggongvirae;Uroviricota;Caudoviricetes;;	E
vOTU_6959	rnw2_vMAG_7	rnw2	rnw2_vMAG_7_combined_prodigal_combined_rnw2_vMAG_7_133	Viruses;Duplodnaviria;Heunggongvirae;Uroviricota;Caudoviricetes;;	D										CW_7 repeat [PF08230.15]; Putative peptidoglycan binding domain [PF01471.22]; CHAP domain [PF05257.20]
vOTU_6959	rnw2_vMAG_7	rnw2	rnw2_vMAG_7_combined_prodigal_combined_rnw2_vMAG_7_134	Viruses;Duplodnaviria;Heunggongvirae;Uroviricota;Caudoviricetes;;	E
vOTU_6959	rnw2_vMAG_7	rnw2	rnw2_vMAG_7_combined_prodigal_combined_rnw2_vMAG_7_135	Viruses;Duplodnaviria;Heunggongvirae;Uroviricota;Caudoviricetes;;	D										Major tropism determinant N-terminal domain [PF18454.5]
vOTU_6959	rnw2_vMAG_7	rnw2	rnw2_vMAG_7_combined_prodigal_combined_rnw2_vMAG_7_136	Viruses;Duplodnaviria;Heunggongvirae;Uroviricota;Caudoviricetes;;	E
vOTU_6959	rnw2_vMAG_7	rnw2	rnw2_vMAG_7_combined_prodigal_combined_rnw2_vMAG_7_137	Viruses;Duplodnaviria;Heunggongvirae;Uroviricota;Caudoviricetes;;	E
vOTU_6959	rnw2_vMAG_7	rnw2	rnw2_vMAG_7_combined_prodigal_combined_rnw2_vMAG_7_138	Viruses;Duplodnaviria;Heunggongvirae;Uroviricota;Caudoviricetes;;	E
vOTU_6959	rnw2_vMAG_7	rnw2	rnw2_vMAG_7_combined_prodigal_combined_rnw2_vMAG_7_139	Viruses;Duplodnaviria;Heunggongvirae;Uroviricota;Caudoviricetes;;	D										Major tropism determinant N-terminal domain [PF18454.5]
vOTU_6959	rnw2_vMAG_7	rnw2	rnw2_vMAG_7_combined_prodigal_combined_rnw2_vMAG_7_14	Viruses;Duplodnaviria;Heunggongvirae;Uroviricota;Caudoviricetes;;	E
vOTU_6959	rnw2_vMAG_7	rnw2	rnw2_vMAG_7_combined_prodigal_combined_rnw2_vMAG_7_140	Viruses;Duplodnaviria;Heunggongvirae;Uroviricota;Caudoviricetes;;	E
vOTU_6959	rnw2_vMAG_7	rnw2	rnw2_vMAG_7_combined_prodigal_combined_rnw2_vMAG_7_141	Viruses;Duplodnaviria;Heunggongvirae;Uroviricota;Caudoviricetes;;	D										Domain of unknown function (DUF2828) [PF11443.12]
vOTU_6959	rnw2_vMAG_7	rnw2	rnw2_vMAG_7_combined_prodigal_combined_rnw2_vMAG_7_142	Viruses;Duplodnaviria;Heunggongvirae;Uroviricota;Caudoviricetes;;	E
vOTU_6959	rnw2_vMAG_7	rnw2	rnw2_vMAG_7_combined_prodigal_combined_rnw2_vMAG_7_143	Viruses;Duplodnaviria;Heunggongvirae;Uroviricota;Caudoviricetes;;	D										PHA02142 OB-fold domain [PF21189.1]
vOTU_6959	rnw2_vMAG_7	rnw2	rnw2_vMAG_7_combined_prodigal_combined_rnw2_vMAG_7_144	Viruses;Duplodnaviria;Heunggongvirae;Uroviricota;Caudoviricetes;;	D										PTS HPr component phosphorylation site [PF00381.23]
vOTU_6959	rnw2_vMAG_7	rnw2	rnw2_vMAG_7_combined_prodigal_combined_rnw2_vMAG_7_145	Viruses;Duplodnaviria;Heunggongvirae;Uroviricota;Caudoviricetes;;	E
vOTU_6959	rnw2_vMAG_7	rnw2	rnw2_vMAG_7_combined_prodigal_combined_rnw2_vMAG_7_146	Viruses;Duplodnaviria;Heunggongvirae;Uroviricota;Caudoviricetes;;	E
vOTU_6959	rnw2_vMAG_7	rnw2	rnw2_vMAG_7_combined_prodigal_combined_rnw2_vMAG_7_147	Viruses;Duplodnaviria;Heunggongvirae;Uroviricota;Caudoviricetes;;	D			MER0798145	I87	MER0798145 - family I87 unassigned peptidase inhibitors (Eubacterium rectale) [I87.UPW]#I87#{inhibitor unit: 71-296}~source D4JQK6~	FALSE	301	4.006e-90	0.666
vOTU_6959	rnw2_vMAG_7	rnw2	rnw2_vMAG_7_combined_prodigal_combined_rnw2_vMAG_7_148	Viruses;Duplodnaviria;Heunggongvirae;Uroviricota;Caudoviricetes;;	D										Isochorismatase family [PF00857.24]
vOTU_6959	rnw2_vMAG_7	rnw2	rnw2_vMAG_7_combined_prodigal_combined_rnw2_vMAG_7_149	Viruses;Duplodnaviria;Heunggongvirae;Uroviricota;Caudoviricetes;;	E
vOTU_6959	rnw2_vMAG_7	rnw2	rnw2_vMAG_7_combined_prodigal_combined_rnw2_vMAG_7_15	Viruses;Duplodnaviria;Heunggongvirae;Uroviricota;Caudoviricetes;;	D										Ribbon-helix-helix protein [PF19839.3]; Family of unknown function (DUF6290) [PF19807.3]
vOTU_6959	rnw2_vMAG_7	rnw2	rnw2_vMAG_7_combined_prodigal_combined_rnw2_vMAG_7_150	Viruses;Duplodnaviria;Heunggongvirae;Uroviricota;Caudoviricetes;;	E
vOTU_6959	rnw2_vMAG_7	rnw2	rnw2_vMAG_7_combined_prodigal_combined_rnw2_vMAG_7_151	Viruses;Duplodnaviria;Heunggongvirae;Uroviricota;Caudoviricetes;;	E
vOTU_6959	rnw2_vMAG_7	rnw2	rnw2_vMAG_7_combined_prodigal_combined_rnw2_vMAG_7_152	Viruses;Duplodnaviria;Heunggongvirae;Uroviricota;Caudoviricetes;;	E
vOTU_6959	rnw2_vMAG_7	rnw2	rnw2_vMAG_7_combined_prodigal_combined_rnw2_vMAG_7_153	Viruses;Duplodnaviria;Heunggongvirae;Uroviricota;Caudoviricetes;;	E
vOTU_6959	rnw2_vMAG_7	rnw2	rnw2_vMAG_7_combined_prodigal_combined_rnw2_vMAG_7_154	Viruses;Duplodnaviria;Heunggongvirae;Uroviricota;Caudoviricetes;;	D										AAA domain [PF13671.10]; Chromatin associated protein KTI12 [PF08433.14]
vOTU_6959	rnw2_vMAG_7	rnw2	rnw2_vMAG_7_combined_prodigal_combined_rnw2_vMAG_7_155	Viruses;Duplodnaviria;Heunggongvirae;Uroviricota;Caudoviricetes;;	E
vOTU_6959	rnw2_vMAG_7	rnw2	rnw2_vMAG_7_combined_prodigal_combined_rnw2_vMAG_7_156	Viruses;Duplodnaviria;Heunggongvirae;Uroviricota;Caudoviricetes;;	E
vOTU_6959	rnw2_vMAG_7	rnw2	rnw2_vMAG_7_combined_prodigal_combined_rnw2_vMAG_7_157	Viruses;Duplodnaviria;Heunggongvirae;Uroviricota;Caudoviricetes;;	E
vOTU_6959	rnw2_vMAG_7	rnw2	rnw2_vMAG_7_combined_prodigal_combined_rnw2_vMAG_7_158	Viruses;Duplodnaviria;Heunggongvirae;Uroviricota;Caudoviricetes;;	E
vOTU_6959	rnw2_vMAG_7	rnw2	rnw2_vMAG_7_combined_prodigal_combined_rnw2_vMAG_7_159	Viruses;Duplodnaviria;Heunggongvirae;Uroviricota;Caudoviricetes;;	E
vOTU_6959	rnw2_vMAG_7	rnw2	rnw2_vMAG_7_combined_prodigal_combined_rnw2_vMAG_7_16	Viruses;Duplodnaviria;Heunggongvirae;Uroviricota;Caudoviricetes;;	E
vOTU_6959	rnw2_vMAG_7	rnw2	rnw2_vMAG_7_combined_prodigal_combined_rnw2_vMAG_7_160	Viruses;Duplodnaviria;Heunggongvirae;Uroviricota;Caudoviricetes;;	D										PhoH-like protein [PF02562.20]
vOTU_6959	rnw2_vMAG_7	rnw2	rnw2_vMAG_7_combined_prodigal_combined_rnw2_vMAG_7_161	Viruses;Duplodnaviria;Heunggongvirae;Uroviricota;Caudoviricetes;;	D										Phage tail lysozyme [PF18013.5]
vOTU_6959	rnw2_vMAG_7	rnw2	rnw2_vMAG_7_combined_prodigal_combined_rnw2_vMAG_7_162	Viruses;Duplodnaviria;Heunggongvirae;Uroviricota;Caudoviricetes;;	E
vOTU_6959	rnw2_vMAG_7	rnw2	rnw2_vMAG_7_combined_prodigal_combined_rnw2_vMAG_7_163	Viruses;Duplodnaviria;Heunggongvirae;Uroviricota;Caudoviricetes;;	C	K03469	ribonuclease HI [EC:3.1.26.4]								RNase H [PF00075.28]; Reverse transcriptase-like [PF13456.10]
vOTU_6959	rnw2_vMAG_7	rnw2	rnw2_vMAG_7_combined_prodigal_combined_rnw2_vMAG_7_164	Viruses;Duplodnaviria;Heunggongvirae;Uroviricota;Caudoviricetes;;	D										DNA gyrase B [PF00204.29]; Toprim domain [PF01751.26]
vOTU_6959	rnw2_vMAG_7	rnw2	rnw2_vMAG_7_combined_prodigal_combined_rnw2_vMAG_7_165	Viruses;Duplodnaviria;Heunggongvirae;Uroviricota;Caudoviricetes;;	D										DNA gyrase/topoisomerase IV, subunit A [PF00521.24]; DNA gyrase C-terminal domain, beta-propeller [PF03989.17]
vOTU_6959	rnw2_vMAG_7	rnw2	rnw2_vMAG_7_combined_prodigal_combined_rnw2_vMAG_7_166	Viruses;Duplodnaviria;Heunggongvirae;Uroviricota;Caudoviricetes;;	E
vOTU_6959	rnw2_vMAG_7	rnw2	rnw2_vMAG_7_combined_prodigal_combined_rnw2_vMAG_7_167	Viruses;Duplodnaviria;Heunggongvirae;Uroviricota;Caudoviricetes;;	E
vOTU_6959	rnw2_vMAG_7	rnw2	rnw2_vMAG_7_combined_prodigal_combined_rnw2_vMAG_7_168	Viruses;Duplodnaviria;Heunggongvirae;Uroviricota;Caudoviricetes;;	E
vOTU_6959	rnw2_vMAG_7	rnw2	rnw2_vMAG_7_combined_prodigal_combined_rnw2_vMAG_7_169	Viruses;Duplodnaviria;Heunggongvirae;Uroviricota;Caudoviricetes;;	E
vOTU_6959	rnw2_vMAG_7	rnw2	rnw2_vMAG_7_combined_prodigal_combined_rnw2_vMAG_7_17	Viruses;Duplodnaviria;Heunggongvirae;Uroviricota;Caudoviricetes;;	E
vOTU_6959	rnw2_vMAG_7	rnw2	rnw2_vMAG_7_combined_prodigal_combined_rnw2_vMAG_7_170	Viruses;Duplodnaviria;Heunggongvirae;Uroviricota;Caudoviricetes;;	E
vOTU_6959	rnw2_vMAG_7	rnw2	rnw2_vMAG_7_combined_prodigal_combined_rnw2_vMAG_7_171	Viruses;Duplodnaviria;Heunggongvirae;Uroviricota;Caudoviricetes;;	D										GIY-YIG catalytic domain [PF01541.28]
vOTU_6959	rnw2_vMAG_7	rnw2	rnw2_vMAG_7_combined_prodigal_combined_rnw2_vMAG_7_172	Viruses;Duplodnaviria;Heunggongvirae;Uroviricota;Caudoviricetes;;	C	K01972	DNA ligase (NAD+) [EC:6.5.1.2]								NAD-dependent DNA ligase adenylation domain [PF01653.22]; NAD-dependent DNA ligase OB-fold domain [PF03120.20]; Helix-hairpin-helix motif [PF12826.11]; BRCA1 C Terminus (BRCT) domain [PF00533.30]
vOTU_6959	rnw2_vMAG_7	rnw2	rnw2_vMAG_7_combined_prodigal_combined_rnw2_vMAG_7_173	Viruses;Duplodnaviria;Heunggongvirae;Uroviricota;Caudoviricetes;;	E
vOTU_6959	rnw2_vMAG_7	rnw2	rnw2_vMAG_7_combined_prodigal_combined_rnw2_vMAG_7_174	Viruses;Duplodnaviria;Heunggongvirae;Uroviricota;Caudoviricetes;;	E
vOTU_6959	rnw2_vMAG_7	rnw2	rnw2_vMAG_7_combined_prodigal_combined_rnw2_vMAG_7_175	Viruses;Duplodnaviria;Heunggongvirae;Uroviricota;Caudoviricetes;;	E
vOTU_6959	rnw2_vMAG_7	rnw2	rnw2_vMAG_7_combined_prodigal_combined_rnw2_vMAG_7_176	Viruses;Duplodnaviria;Heunggongvirae;Uroviricota;Caudoviricetes;;	E
vOTU_6959	rnw2_vMAG_7	rnw2	rnw2_vMAG_7_combined_prodigal_combined_rnw2_vMAG_7_177	Viruses;Duplodnaviria;Heunggongvirae;Uroviricota;Caudoviricetes;;	D										GIY-YIG catalytic domain [PF01541.28]
vOTU_6959	rnw2_vMAG_7	rnw2	rnw2_vMAG_7_combined_prodigal_combined_rnw2_vMAG_7_178	Viruses;Duplodnaviria;Heunggongvirae;Uroviricota;Caudoviricetes;;	C	K03465	thymidylate synthase (FAD) [EC:2.1.1.148]								Thymidylate synthase complementing protein [PF02511.19]
vOTU_6959	rnw2_vMAG_7	rnw2	rnw2_vMAG_7_combined_prodigal_combined_rnw2_vMAG_7_179	Viruses;Duplodnaviria;Heunggongvirae;Uroviricota;Caudoviricetes;;	E
vOTU_6959	rnw2_vMAG_7	rnw2	rnw2_vMAG_7_combined_prodigal_combined_rnw2_vMAG_7_18	Viruses;Duplodnaviria;Heunggongvirae;Uroviricota;Caudoviricetes;;	E
vOTU_6959	rnw2_vMAG_7	rnw2	rnw2_vMAG_7_combined_prodigal_combined_rnw2_vMAG_7_180	Viruses;Duplodnaviria;Heunggongvirae;Uroviricota;Caudoviricetes;;	E
vOTU_6959	rnw2_vMAG_7	rnw2	rnw2_vMAG_7_combined_prodigal_combined_rnw2_vMAG_7_181	Viruses;Duplodnaviria;Heunggongvirae;Uroviricota;Caudoviricetes;;	D										AAA domain [PF13479.10]
vOTU_6959	rnw2_vMAG_7	rnw2	rnw2_vMAG_7_combined_prodigal_combined_rnw2_vMAG_7_182	Viruses;Duplodnaviria;Heunggongvirae;Uroviricota;Caudoviricetes;;	E
vOTU_6959	rnw2_vMAG_7	rnw2	rnw2_vMAG_7_combined_prodigal_combined_rnw2_vMAG_7_183	Viruses;Duplodnaviria;Heunggongvirae;Uroviricota;Caudoviricetes;;	E
vOTU_6959	rnw2_vMAG_7	rnw2	rnw2_vMAG_7_combined_prodigal_combined_rnw2_vMAG_7_19	Viruses;Duplodnaviria;Heunggongvirae;Uroviricota;Caudoviricetes;;	E
vOTU_6959	rnw2_vMAG_7	rnw2	rnw2_vMAG_7_combined_prodigal_combined_rnw2_vMAG_7_2	Viruses;Duplodnaviria;Heunggongvirae;Uroviricota;Caudoviricetes;;	E
vOTU_6959	rnw2_vMAG_7	rnw2	rnw2_vMAG_7_combined_prodigal_combined_rnw2_vMAG_7_20	Viruses;Duplodnaviria;Heunggongvirae;Uroviricota;Caudoviricetes;;	E
vOTU_6959	rnw2_vMAG_7	rnw2	rnw2_vMAG_7_combined_prodigal_combined_rnw2_vMAG_7_21	Viruses;Duplodnaviria;Heunggongvirae;Uroviricota;Caudoviricetes;;	E
vOTU_6959	rnw2_vMAG_7	rnw2	rnw2_vMAG_7_combined_prodigal_combined_rnw2_vMAG_7_22	Viruses;Duplodnaviria;Heunggongvirae;Uroviricota;Caudoviricetes;;	E
vOTU_6959	rnw2_vMAG_7	rnw2	rnw2_vMAG_7_combined_prodigal_combined_rnw2_vMAG_7_23	Viruses;Duplodnaviria;Heunggongvirae;Uroviricota;Caudoviricetes;;	E
vOTU_6959	rnw2_vMAG_7	rnw2	rnw2_vMAG_7_combined_prodigal_combined_rnw2_vMAG_7_24	Viruses;Duplodnaviria;Heunggongvirae;Uroviricota;Caudoviricetes;;	E
vOTU_6959	rnw2_vMAG_7	rnw2	rnw2_vMAG_7_combined_prodigal_combined_rnw2_vMAG_7_25	Viruses;Duplodnaviria;Heunggongvirae;Uroviricota;Caudoviricetes;;	D										HNH endonuclease [PF13392.10]
vOTU_6959	rnw2_vMAG_7	rnw2	rnw2_vMAG_7_combined_prodigal_combined_rnw2_vMAG_7_26	Viruses;Duplodnaviria;Heunggongvirae;Uroviricota;Caudoviricetes;;	E
vOTU_6959	rnw2_vMAG_7	rnw2	rnw2_vMAG_7_combined_prodigal_combined_rnw2_vMAG_7_27	Viruses;Duplodnaviria;Heunggongvirae;Uroviricota;Caudoviricetes;;	E
vOTU_6959	rnw2_vMAG_7	rnw2	rnw2_vMAG_7_combined_prodigal_combined_rnw2_vMAG_7_28	Viruses;Duplodnaviria;Heunggongvirae;Uroviricota;Caudoviricetes;;	E
vOTU_6959	rnw2_vMAG_7	rnw2	rnw2_vMAG_7_combined_prodigal_combined_rnw2_vMAG_7_29	Viruses;Duplodnaviria;Heunggongvirae;Uroviricota;Caudoviricetes;;	E
vOTU_6959	rnw2_vMAG_7	rnw2	rnw2_vMAG_7_combined_prodigal_combined_rnw2_vMAG_7_3	Viruses;Duplodnaviria;Heunggongvirae;Uroviricota;Caudoviricetes;;	E
vOTU_6959	rnw2_vMAG_7	rnw2	rnw2_vMAG_7_combined_prodigal_combined_rnw2_vMAG_7_30	Viruses;Duplodnaviria;Heunggongvirae;Uroviricota;Caudoviricetes;;	E
vOTU_6959	rnw2_vMAG_7	rnw2	rnw2_vMAG_7_combined_prodigal_combined_rnw2_vMAG_7_31	Viruses;Duplodnaviria;Heunggongvirae;Uroviricota;Caudoviricetes;;	E
vOTU_6959	rnw2_vMAG_7	rnw2	rnw2_vMAG_7_combined_prodigal_combined_rnw2_vMAG_7_32	Viruses;Duplodnaviria;Heunggongvirae;Uroviricota;Caudoviricetes;;	E
vOTU_6959	rnw2_vMAG_7	rnw2	rnw2_vMAG_7_combined_prodigal_combined_rnw2_vMAG_7_33	Viruses;Duplodnaviria;Heunggongvirae;Uroviricota;Caudoviricetes;;	E
vOTU_6959	rnw2_vMAG_7	rnw2	rnw2_vMAG_7_combined_prodigal_combined_rnw2_vMAG_7_34	Viruses;Duplodnaviria;Heunggongvirae;Uroviricota;Caudoviricetes;;	E
vOTU_6959	rnw2_vMAG_7	rnw2	rnw2_vMAG_7_combined_prodigal_combined_rnw2_vMAG_7_35	Viruses;Duplodnaviria;Heunggongvirae;Uroviricota;Caudoviricetes;;	E
vOTU_6959	rnw2_vMAG_7	rnw2	rnw2_vMAG_7_combined_prodigal_combined_rnw2_vMAG_7_36	Viruses;Duplodnaviria;Heunggongvirae;Uroviricota;Caudoviricetes;;	E
vOTU_6959	rnw2_vMAG_7	rnw2	rnw2_vMAG_7_combined_prodigal_combined_rnw2_vMAG_7_37	Viruses;Duplodnaviria;Heunggongvirae;Uroviricota;Caudoviricetes;;	E
vOTU_6959	rnw2_vMAG_7	rnw2	rnw2_vMAG_7_combined_prodigal_combined_rnw2_vMAG_7_38	Viruses;Duplodnaviria;Heunggongvirae;Uroviricota;Caudoviricetes;;	E
vOTU_6959	rnw2_vMAG_7	rnw2	rnw2_vMAG_7_combined_prodigal_combined_rnw2_vMAG_7_39	Viruses;Duplodnaviria;Heunggongvirae;Uroviricota;Caudoviricetes;;	E
vOTU_6959	rnw2_vMAG_7	rnw2	rnw2_vMAG_7_combined_prodigal_combined_rnw2_vMAG_7_4	Viruses;Duplodnaviria;Heunggongvirae;Uroviricota;Caudoviricetes;;	E
vOTU_6959	rnw2_vMAG_7	rnw2	rnw2_vMAG_7_combined_prodigal_combined_rnw2_vMAG_7_40	Viruses;Duplodnaviria;Heunggongvirae;Uroviricota;Caudoviricetes;;	E
vOTU_6959	rnw2_vMAG_7	rnw2	rnw2_vMAG_7_combined_prodigal_combined_rnw2_vMAG_7_41	Viruses;Duplodnaviria;Heunggongvirae;Uroviricota;Caudoviricetes;;	D										Nucleoside 2-deoxyribosyltransferase [PF05014.19]; Domain of unknown function (DUF4406) [PF14359.10]
vOTU_6959	rnw2_vMAG_7	rnw2	rnw2_vMAG_7_combined_prodigal_combined_rnw2_vMAG_7_42	Viruses;Duplodnaviria;Heunggongvirae;Uroviricota;Caudoviricetes;;	E
vOTU_6959	rnw2_vMAG_7	rnw2	rnw2_vMAG_7_combined_prodigal_combined_rnw2_vMAG_7_43	Viruses;Duplodnaviria;Heunggongvirae;Uroviricota;Caudoviricetes;;	D										HNH endonuclease [PF13392.10]
vOTU_6959	rnw2_vMAG_7	rnw2	rnw2_vMAG_7_combined_prodigal_combined_rnw2_vMAG_7_44	Viruses;Duplodnaviria;Heunggongvirae;Uroviricota;Caudoviricetes;;	D										5' nucleotidase, deoxy (Pyrimidine), cytosolic type C protein (NT5C) [PF06941.16]
vOTU_6959	rnw2_vMAG_7	rnw2	rnw2_vMAG_7_combined_prodigal_combined_rnw2_vMAG_7_45	Viruses;Duplodnaviria;Heunggongvirae;Uroviricota;Caudoviricetes;;	E
vOTU_6959	rnw2_vMAG_7	rnw2	rnw2_vMAG_7_combined_prodigal_combined_rnw2_vMAG_7_46	Viruses;Duplodnaviria;Heunggongvirae;Uroviricota;Caudoviricetes;;	E
vOTU_6959	rnw2_vMAG_7	rnw2	rnw2_vMAG_7_combined_prodigal_combined_rnw2_vMAG_7_47	Viruses;Duplodnaviria;Heunggongvirae;Uroviricota;Caudoviricetes;;	E
vOTU_6959	rnw2_vMAG_7	rnw2	rnw2_vMAG_7_combined_prodigal_combined_rnw2_vMAG_7_48	Viruses;Duplodnaviria;Heunggongvirae;Uroviricota;Caudoviricetes;;	E
vOTU_6959	rnw2_vMAG_7	rnw2	rnw2_vMAG_7_combined_prodigal_combined_rnw2_vMAG_7_49	Viruses;Duplodnaviria;Heunggongvirae;Uroviricota;Caudoviricetes;;	E
vOTU_6959	rnw2_vMAG_7	rnw2	rnw2_vMAG_7_combined_prodigal_combined_rnw2_vMAG_7_5	Viruses;Duplodnaviria;Heunggongvirae;Uroviricota;Caudoviricetes;;	D										Family of unknown function (DUF5662) [PF18907.4]
vOTU_6959	rnw2_vMAG_7	rnw2	rnw2_vMAG_7_combined_prodigal_combined_rnw2_vMAG_7_50	Viruses;Duplodnaviria;Heunggongvirae;Uroviricota;Caudoviricetes;;	E
vOTU_6959	rnw2_vMAG_7	rnw2	rnw2_vMAG_7_combined_prodigal_combined_rnw2_vMAG_7_51	Viruses;Duplodnaviria;Heunggongvirae;Uroviricota;Caudoviricetes;;	E
vOTU_6959	rnw2_vMAG_7	rnw2	rnw2_vMAG_7_combined_prodigal_combined_rnw2_vMAG_7_52	Viruses;Duplodnaviria;Heunggongvirae;Uroviricota;Caudoviricetes;;	D										AAA domain [PF13671.10]; Chromatin associated protein KTI12 [PF08433.14]; Zeta toxin [PF06414.16]; Adenylylsulphate kinase [PF01583.24]
vOTU_6959	rnw2_vMAG_7	rnw2	rnw2_vMAG_7_combined_prodigal_combined_rnw2_vMAG_7_53	Viruses;Duplodnaviria;Heunggongvirae;Uroviricota;Caudoviricetes;;	E
vOTU_6959	rnw2_vMAG_7	rnw2	rnw2_vMAG_7_combined_prodigal_combined_rnw2_vMAG_7_54	Viruses;Duplodnaviria;Heunggongvirae;Uroviricota;Caudoviricetes;;	E
vOTU_6959	rnw2_vMAG_7	rnw2	rnw2_vMAG_7_combined_prodigal_combined_rnw2_vMAG_7_55	Viruses;Duplodnaviria;Heunggongvirae;Uroviricota;Caudoviricetes;;	E
vOTU_6959	rnw2_vMAG_7	rnw2	rnw2_vMAG_7_combined_prodigal_combined_rnw2_vMAG_7_56	Viruses;Duplodnaviria;Heunggongvirae;Uroviricota;Caudoviricetes;;	E
vOTU_6959	rnw2_vMAG_7	rnw2	rnw2_vMAG_7_combined_prodigal_combined_rnw2_vMAG_7_57	Viruses;Duplodnaviria;Heunggongvirae;Uroviricota;Caudoviricetes;;	E
vOTU_6959	rnw2_vMAG_7	rnw2	rnw2_vMAG_7_combined_prodigal_combined_rnw2_vMAG_7_58	Viruses;Duplodnaviria;Heunggongvirae;Uroviricota;Caudoviricetes;;	E
vOTU_6959	rnw2_vMAG_7	rnw2	rnw2_vMAG_7_combined_prodigal_combined_rnw2_vMAG_7_59	Viruses;Duplodnaviria;Heunggongvirae;Uroviricota;Caudoviricetes;;	E
vOTU_6959	rnw2_vMAG_7	rnw2	rnw2_vMAG_7_combined_prodigal_combined_rnw2_vMAG_7_6	Viruses;Duplodnaviria;Heunggongvirae;Uroviricota;Caudoviricetes;;	E
vOTU_6959	rnw2_vMAG_7	rnw2	rnw2_vMAG_7_combined_prodigal_combined_rnw2_vMAG_7_60	Viruses;Duplodnaviria;Heunggongvirae;Uroviricota;Caudoviricetes;;	E
vOTU_6959	rnw2_vMAG_7	rnw2	rnw2_vMAG_7_combined_prodigal_combined_rnw2_vMAG_7_61	Viruses;Duplodnaviria;Heunggongvirae;Uroviricota;Caudoviricetes;;	E
vOTU_6959	rnw2_vMAG_7	rnw2	rnw2_vMAG_7_combined_prodigal_combined_rnw2_vMAG_7_62	Viruses;Duplodnaviria;Heunggongvirae;Uroviricota;Caudoviricetes;;	E
vOTU_6959	rnw2_vMAG_7	rnw2	rnw2_vMAG_7_combined_prodigal_combined_rnw2_vMAG_7_63	Viruses;Duplodnaviria;Heunggongvirae;Uroviricota;Caudoviricetes;;	D										HNH endonuclease [PF13392.10]
vOTU_6959	rnw2_vMAG_7	rnw2	rnw2_vMAG_7_combined_prodigal_combined_rnw2_vMAG_7_64	Viruses;Duplodnaviria;Heunggongvirae;Uroviricota;Caudoviricetes;;	E
vOTU_6959	rnw2_vMAG_7	rnw2	rnw2_vMAG_7_combined_prodigal_combined_rnw2_vMAG_7_65	Viruses;Duplodnaviria;Heunggongvirae;Uroviricota;Caudoviricetes;;	D										GIY-YIG catalytic domain [PF01541.28]
vOTU_6959	rnw2_vMAG_7	rnw2	rnw2_vMAG_7_combined_prodigal_combined_rnw2_vMAG_7_66	Viruses;Duplodnaviria;Heunggongvirae;Uroviricota;Caudoviricetes;;	E
vOTU_6959	rnw2_vMAG_7	rnw2	rnw2_vMAG_7_combined_prodigal_combined_rnw2_vMAG_7_67	Viruses;Duplodnaviria;Heunggongvirae;Uroviricota;Caudoviricetes;;	E
vOTU_6959	rnw2_vMAG_7	rnw2	rnw2_vMAG_7_combined_prodigal_combined_rnw2_vMAG_7_68	Viruses;Duplodnaviria;Heunggongvirae;Uroviricota;Caudoviricetes;;	E
vOTU_6959	rnw2_vMAG_7	rnw2	rnw2_vMAG_7_combined_prodigal_combined_rnw2_vMAG_7_69	Viruses;Duplodnaviria;Heunggongvirae;Uroviricota;Caudoviricetes;;	E
vOTU_6959	rnw2_vMAG_7	rnw2	rnw2_vMAG_7_combined_prodigal_combined_rnw2_vMAG_7_7	Viruses;Duplodnaviria;Heunggongvirae;Uroviricota;Caudoviricetes;;	E
vOTU_6959	rnw2_vMAG_7	rnw2	rnw2_vMAG_7_combined_prodigal_combined_rnw2_vMAG_7_70	Viruses;Duplodnaviria;Heunggongvirae;Uroviricota;Caudoviricetes;;	E
vOTU_6959	rnw2_vMAG_7	rnw2	rnw2_vMAG_7_combined_prodigal_combined_rnw2_vMAG_7_71	Viruses;Duplodnaviria;Heunggongvirae;Uroviricota;Caudoviricetes;;	E
vOTU_6959	rnw2_vMAG_7	rnw2	rnw2_vMAG_7_combined_prodigal_combined_rnw2_vMAG_7_72	Viruses;Duplodnaviria;Heunggongvirae;Uroviricota;Caudoviricetes;;	E
vOTU_6959	rnw2_vMAG_7	rnw2	rnw2_vMAG_7_combined_prodigal_combined_rnw2_vMAG_7_73	Viruses;Duplodnaviria;Heunggongvirae;Uroviricota;Caudoviricetes;;	E
vOTU_6959	rnw2_vMAG_7	rnw2	rnw2_vMAG_7_combined_prodigal_combined_rnw2_vMAG_7_74	Viruses;Duplodnaviria;Heunggongvirae;Uroviricota;Caudoviricetes;;	E
vOTU_6959	rnw2_vMAG_7	rnw2	rnw2_vMAG_7_combined_prodigal_combined_rnw2_vMAG_7_75	Viruses;Duplodnaviria;Heunggongvirae;Uroviricota;Caudoviricetes;;	E
vOTU_6959	rnw2_vMAG_7	rnw2	rnw2_vMAG_7_combined_prodigal_combined_rnw2_vMAG_7_76	Viruses;Duplodnaviria;Heunggongvirae;Uroviricota;Caudoviricetes;;	E
vOTU_6959	rnw2_vMAG_7	rnw2	rnw2_vMAG_7_combined_prodigal_combined_rnw2_vMAG_7_77	Viruses;Duplodnaviria;Heunggongvirae;Uroviricota;Caudoviricetes;;	E
vOTU_6959	rnw2_vMAG_7	rnw2	rnw2_vMAG_7_combined_prodigal_combined_rnw2_vMAG_7_78	Viruses;Duplodnaviria;Heunggongvirae;Uroviricota;Caudoviricetes;;	E
vOTU_6959	rnw2_vMAG_7	rnw2	rnw2_vMAG_7_combined_prodigal_combined_rnw2_vMAG_7_79	Viruses;Duplodnaviria;Heunggongvirae;Uroviricota;Caudoviricetes;;	E
vOTU_6959	rnw2_vMAG_7	rnw2	rnw2_vMAG_7_combined_prodigal_combined_rnw2_vMAG_7_8	Viruses;Duplodnaviria;Heunggongvirae;Uroviricota;Caudoviricetes;;	E
vOTU_6959	rnw2_vMAG_7	rnw2	rnw2_vMAG_7_combined_prodigal_combined_rnw2_vMAG_7_80	Viruses;Duplodnaviria;Heunggongvirae;Uroviricota;Caudoviricetes;;	E
vOTU_6959	rnw2_vMAG_7	rnw2	rnw2_vMAG_7_combined_prodigal_combined_rnw2_vMAG_7_81	Viruses;Duplodnaviria;Heunggongvirae;Uroviricota;Caudoviricetes;;	D										Phage-related minor tail protein [PF10145.13]
vOTU_6959	rnw2_vMAG_7	rnw2	rnw2_vMAG_7_combined_prodigal_combined_rnw2_vMAG_7_82	Viruses;Duplodnaviria;Heunggongvirae;Uroviricota;Caudoviricetes;;	E
vOTU_6959	rnw2_vMAG_7	rnw2	rnw2_vMAG_7_combined_prodigal_combined_rnw2_vMAG_7_83	Viruses;Duplodnaviria;Heunggongvirae;Uroviricota;Caudoviricetes;;	E
vOTU_6959	rnw2_vMAG_7	rnw2	rnw2_vMAG_7_combined_prodigal_combined_rnw2_vMAG_7_84	Viruses;Duplodnaviria;Heunggongvirae;Uroviricota;Caudoviricetes;;	E
vOTU_6959	rnw2_vMAG_7	rnw2	rnw2_vMAG_7_combined_prodigal_combined_rnw2_vMAG_7_85	Viruses;Duplodnaviria;Heunggongvirae;Uroviricota;Caudoviricetes;;	E
vOTU_6959	rnw2_vMAG_7	rnw2	rnw2_vMAG_7_combined_prodigal_combined_rnw2_vMAG_7_86	Viruses;Duplodnaviria;Heunggongvirae;Uroviricota;Caudoviricetes;;	E
vOTU_6959	rnw2_vMAG_7	rnw2	rnw2_vMAG_7_combined_prodigal_combined_rnw2_vMAG_7_87	Viruses;Duplodnaviria;Heunggongvirae;Uroviricota;Caudoviricetes;;	D										Phage tail fibre repeat [PF03406.17]
vOTU_6959	rnw2_vMAG_7	rnw2	rnw2_vMAG_7_combined_prodigal_combined_rnw2_vMAG_7_88	Viruses;Duplodnaviria;Heunggongvirae;Uroviricota;Caudoviricetes;;	E
vOTU_6959	rnw2_vMAG_7	rnw2	rnw2_vMAG_7_combined_prodigal_combined_rnw2_vMAG_7_89	Viruses;Duplodnaviria;Heunggongvirae;Uroviricota;Caudoviricetes;;	E
vOTU_6959	rnw2_vMAG_7	rnw2	rnw2_vMAG_7_combined_prodigal_combined_rnw2_vMAG_7_9	Viruses;Duplodnaviria;Heunggongvirae;Uroviricota;Caudoviricetes;;	E
vOTU_6959	rnw2_vMAG_7	rnw2	rnw2_vMAG_7_combined_prodigal_combined_rnw2_vMAG_7_90	Viruses;Duplodnaviria;Heunggongvirae;Uroviricota;Caudoviricetes;;	D										BspA type Leucine rich repeat region (6 copies) [PF13306.10]
vOTU_6959	rnw2_vMAG_7	rnw2	rnw2_vMAG_7_combined_prodigal_combined_rnw2_vMAG_7_91	Viruses;Duplodnaviria;Heunggongvirae;Uroviricota;Caudoviricetes;;	E
vOTU_6959	rnw2_vMAG_7	rnw2	rnw2_vMAG_7_combined_prodigal_combined_rnw2_vMAG_7_92	Viruses;Duplodnaviria;Heunggongvirae;Uroviricota;Caudoviricetes;;	E
vOTU_6959	rnw2_vMAG_7	rnw2	rnw2_vMAG_7_combined_prodigal_combined_rnw2_vMAG_7_93	Viruses;Duplodnaviria;Heunggongvirae;Uroviricota;Caudoviricetes;;	E
vOTU_6959	rnw2_vMAG_7	rnw2	rnw2_vMAG_7_combined_prodigal_combined_rnw2_vMAG_7_94	Viruses;Duplodnaviria;Heunggongvirae;Uroviricota;Caudoviricetes;;	E
vOTU_6959	rnw2_vMAG_7	rnw2	rnw2_vMAG_7_combined_prodigal_combined_rnw2_vMAG_7_95	Viruses;Duplodnaviria;Heunggongvirae;Uroviricota;Caudoviricetes;;	D										Concanavalin A-like lectin/glucanases superfamily [PF13385.10]; Pentaxin family [PF00354.21]
vOTU_6959	rnw2_vMAG_7	rnw2	rnw2_vMAG_7_combined_prodigal_combined_rnw2_vMAG_7_96	Viruses;Duplodnaviria;Heunggongvirae;Uroviricota;Caudoviricetes;;	E
vOTU_6959	rnw2_vMAG_7	rnw2	rnw2_vMAG_7_combined_prodigal_combined_rnw2_vMAG_7_97	Viruses;Duplodnaviria;Heunggongvirae;Uroviricota;Caudoviricetes;;	D										Long-tail fiber proximal subunit, C-terminal domain [PF21446.1]
vOTU_6959	rnw2_vMAG_7	rnw2	rnw2_vMAG_7_combined_prodigal_combined_rnw2_vMAG_7_98	Viruses;Duplodnaviria;Heunggongvirae;Uroviricota;Caudoviricetes;;	E
vOTU_6959	rnw2_vMAG_7	rnw2	rnw2_vMAG_7_combined_prodigal_combined_rnw2_vMAG_7_99	Viruses;Duplodnaviria;Heunggongvirae;Uroviricota;Caudoviricetes;;	E
vOTU_696	rk1_vMAG_155	rk1	rk1_vMAG_155_combined_prodigal_combined_rk1_vMAG_155_1	Viruses;Duplodnaviria;Heunggongvirae;Uroviricota;Caudoviricetes;;	E
vOTU_696	rk1_vMAG_155	rk1	rk1_vMAG_155_combined_prodigal_combined_rk1_vMAG_155_10	Viruses;Duplodnaviria;Heunggongvirae;Uroviricota;Caudoviricetes;;	E
vOTU_696	rk1_vMAG_155	rk1	rk1_vMAG_155_combined_prodigal_combined_rk1_vMAG_155_11	Viruses;Duplodnaviria;Heunggongvirae;Uroviricota;Caudoviricetes;;	D										Phage portal protein, SPP1 Gp6-like [PF05133.18]
vOTU_696	rk1_vMAG_155	rk1	rk1_vMAG_155_combined_prodigal_combined_rk1_vMAG_155_12	Viruses;Duplodnaviria;Heunggongvirae;Uroviricota;Caudoviricetes;;	D										Phage Mu protein F like protein [PF04233.18]
vOTU_696	rk1_vMAG_155	rk1	rk1_vMAG_155_combined_prodigal_combined_rk1_vMAG_155_13	Viruses;Duplodnaviria;Heunggongvirae;Uroviricota;Caudoviricetes;;	D										Domain of unknown function (DUF4355) [PF14265.10]
vOTU_696	rk1_vMAG_155	rk1	rk1_vMAG_155_combined_prodigal_combined_rk1_vMAG_155_14	Viruses;Duplodnaviria;Heunggongvirae;Uroviricota;Caudoviricetes;;	E
vOTU_696	rk1_vMAG_155	rk1	rk1_vMAG_155_combined_prodigal_combined_rk1_vMAG_155_15	Viruses;Duplodnaviria;Heunggongvirae;Uroviricota;Caudoviricetes;;	E
vOTU_696	rk1_vMAG_155	rk1	rk1_vMAG_155_combined_prodigal_combined_rk1_vMAG_155_16	Viruses;Duplodnaviria;Heunggongvirae;Uroviricota;Caudoviricetes;;	E
vOTU_696	rk1_vMAG_155	rk1	rk1_vMAG_155_combined_prodigal_combined_rk1_vMAG_155_17	Viruses;Duplodnaviria;Heunggongvirae;Uroviricota;Caudoviricetes;;	D										Bacteriophage HK97-gp10, putative tail-component [PF04883.16]
vOTU_696	rk1_vMAG_155	rk1	rk1_vMAG_155_combined_prodigal_combined_rk1_vMAG_155_18	Viruses;Duplodnaviria;Heunggongvirae;Uroviricota;Caudoviricetes;;	E
vOTU_696	rk1_vMAG_155	rk1	rk1_vMAG_155_combined_prodigal_combined_rk1_vMAG_155_19	Viruses;Duplodnaviria;Heunggongvirae;Uroviricota;Caudoviricetes;;	D										Phage tail tube protein, TTP [PF08813.15]; Lambda phage tail tube protein, TTP [PF16461.9]
vOTU_696	rk1_vMAG_155	rk1	rk1_vMAG_155_combined_prodigal_combined_rk1_vMAG_155_2	Viruses;Duplodnaviria;Heunggongvirae;Uroviricota;Caudoviricetes;;	D										HNH endonuclease [PF13392.10]
vOTU_696	rk1_vMAG_155	rk1	rk1_vMAG_155_combined_prodigal_combined_rk1_vMAG_155_20	Viruses;Duplodnaviria;Heunggongvirae;Uroviricota;Caudoviricetes;;	D										Family of unknown function (DUF6096) [PF19591.3]
vOTU_696	rk1_vMAG_155	rk1	rk1_vMAG_155_combined_prodigal_combined_rk1_vMAG_155_21	Viruses;Duplodnaviria;Heunggongvirae;Uroviricota;Caudoviricetes;;	E
vOTU_696	rk1_vMAG_155	rk1	rk1_vMAG_155_combined_prodigal_combined_rk1_vMAG_155_22	Viruses;Duplodnaviria;Heunggongvirae;Uroviricota;Caudoviricetes;;	E
vOTU_696	rk1_vMAG_155	rk1	rk1_vMAG_155_combined_prodigal_combined_rk1_vMAG_155_23	Viruses;Duplodnaviria;Heunggongvirae;Uroviricota;Caudoviricetes;;	E
vOTU_696	rk1_vMAG_155	rk1	rk1_vMAG_155_combined_prodigal_combined_rk1_vMAG_155_24	Viruses;Duplodnaviria;Heunggongvirae;Uroviricota;Caudoviricetes;;	E
vOTU_696	rk1_vMAG_155	rk1	rk1_vMAG_155_combined_prodigal_combined_rk1_vMAG_155_25	Viruses;Duplodnaviria;Heunggongvirae;Uroviricota;Caudoviricetes;;	E
vOTU_696	rk1_vMAG_155	rk1	rk1_vMAG_155_combined_prodigal_combined_rk1_vMAG_155_26	Viruses;Duplodnaviria;Heunggongvirae;Uroviricota;Caudoviricetes;;	D										Siphovirus protein of unknown function (DUF859) [PF05895.16]
vOTU_696	rk1_vMAG_155	rk1	rk1_vMAG_155_combined_prodigal_combined_rk1_vMAG_155_27	Viruses;Duplodnaviria;Heunggongvirae;Uroviricota;Caudoviricetes;;	E
vOTU_696	rk1_vMAG_155	rk1	rk1_vMAG_155_combined_prodigal_combined_rk1_vMAG_155_28	Viruses;Duplodnaviria;Heunggongvirae;Uroviricota;Caudoviricetes;;	E
vOTU_696	rk1_vMAG_155	rk1	rk1_vMAG_155_combined_prodigal_combined_rk1_vMAG_155_29	Viruses;Duplodnaviria;Heunggongvirae;Uroviricota;Caudoviricetes;;	E
vOTU_696	rk1_vMAG_155	rk1	rk1_vMAG_155_combined_prodigal_combined_rk1_vMAG_155_3	Viruses;Duplodnaviria;Heunggongvirae;Uroviricota;Caudoviricetes;;	D										Helix-turn-helix of insertion element transposase [PF13022.10]
vOTU_696	rk1_vMAG_155	rk1	rk1_vMAG_155_combined_prodigal_combined_rk1_vMAG_155_30	Viruses;Duplodnaviria;Heunggongvirae;Uroviricota;Caudoviricetes;;	D										Phage integrase, N-terminal SAM-like domain [PF02899.21]
vOTU_696	rk1_vMAG_155	rk1	rk1_vMAG_155_combined_prodigal_combined_rk1_vMAG_155_4	Viruses;Duplodnaviria;Heunggongvirae;Uroviricota;Caudoviricetes;;	C	K06909	phage terminase large subunit								Phage terminase large subunit [PF04466.17]; Terminase RNAseH like domain [PF17288.6]; Terminase large subunit, T4likevirus-type, N-terminal [PF03237.19]
vOTU_696	rk1_vMAG_155	rk1	rk1_vMAG_155_combined_prodigal_combined_rk1_vMAG_155_5	Viruses;Duplodnaviria;Heunggongvirae;Uroviricota;Caudoviricetes;;	E
vOTU_696	rk1_vMAG_155	rk1	rk1_vMAG_155_combined_prodigal_combined_rk1_vMAG_155_6	Viruses;Duplodnaviria;Heunggongvirae;Uroviricota;Caudoviricetes;;	E
vOTU_696	rk1_vMAG_155	rk1	rk1_vMAG_155_combined_prodigal_combined_rk1_vMAG_155_7	Viruses;Duplodnaviria;Heunggongvirae;Uroviricota;Caudoviricetes;;	E
vOTU_696	rk1_vMAG_155	rk1	rk1_vMAG_155_combined_prodigal_combined_rk1_vMAG_155_8	Viruses;Duplodnaviria;Heunggongvirae;Uroviricota;Caudoviricetes;;	E
vOTU_696	rk1_vMAG_155	rk1	rk1_vMAG_155_combined_prodigal_combined_rk1_vMAG_155_9	Viruses;Duplodnaviria;Heunggongvirae;Uroviricota;Caudoviricetes;;	D										Collagen triple helix repeat (20 copies) [PF01391.22]
vOTU_696	sw1_vContig_601	sw1	sw1_vContig_601_prodigal_k141_2048468_1	Viruses;Duplodnaviria;Heunggongvirae;Uroviricota;Caudoviricetes;;	E
vOTU_696	sw1_vContig_601	sw1	sw1_vContig_601_prodigal_k141_2048468_10	Viruses;Duplodnaviria;Heunggongvirae;Uroviricota;Caudoviricetes;;	E
vOTU_696	sw1_vContig_601	sw1	sw1_vContig_601_prodigal_k141_2048468_11	Viruses;Duplodnaviria;Heunggongvirae;Uroviricota;Caudoviricetes;;	D										Collagen triple helix repeat (20 copies) [PF01391.22]
vOTU_696	sw1_vContig_601	sw1	sw1_vContig_601_prodigal_k141_2048468_12	Viruses;Duplodnaviria;Heunggongvirae;Uroviricota;Caudoviricetes;;	E
vOTU_696	sw1_vContig_601	sw1	sw1_vContig_601_prodigal_k141_2048468_13	Viruses;Duplodnaviria;Heunggongvirae;Uroviricota;Caudoviricetes;;	D										Phage portal protein, SPP1 Gp6-like [PF05133.18]
vOTU_696	sw1_vContig_601	sw1	sw1_vContig_601_prodigal_k141_2048468_14	Viruses;Duplodnaviria;Heunggongvirae;Uroviricota;Caudoviricetes;;	D										Phage Mu protein F like protein [PF04233.18]
vOTU_696	sw1_vContig_601	sw1	sw1_vContig_601_prodigal_k141_2048468_15	Viruses;Duplodnaviria;Heunggongvirae;Uroviricota;Caudoviricetes;;	D										Domain of unknown function (DUF4355) [PF14265.10]
vOTU_696	sw1_vContig_601	sw1	sw1_vContig_601_prodigal_k141_2048468_16	Viruses;Duplodnaviria;Heunggongvirae;Uroviricota;Caudoviricetes;;	E
vOTU_696	sw1_vContig_601	sw1	sw1_vContig_601_prodigal_k141_2048468_17	Viruses;Duplodnaviria;Heunggongvirae;Uroviricota;Caudoviricetes;;	E
vOTU_696	sw1_vContig_601	sw1	sw1_vContig_601_prodigal_k141_2048468_18	Viruses;Duplodnaviria;Heunggongvirae;Uroviricota;Caudoviricetes;;	E
vOTU_696	sw1_vContig_601	sw1	sw1_vContig_601_prodigal_k141_2048468_19	Viruses;Duplodnaviria;Heunggongvirae;Uroviricota;Caudoviricetes;;	D										Bacteriophage HK97-gp10, putative tail-component [PF04883.16]
vOTU_696	sw1_vContig_601	sw1	sw1_vContig_601_prodigal_k141_2048468_2	Viruses;Duplodnaviria;Heunggongvirae;Uroviricota;Caudoviricetes;;	E
vOTU_696	sw1_vContig_601	sw1	sw1_vContig_601_prodigal_k141_2048468_20	Viruses;Duplodnaviria;Heunggongvirae;Uroviricota;Caudoviricetes;;	E
vOTU_696	sw1_vContig_601	sw1	sw1_vContig_601_prodigal_k141_2048468_21	Viruses;Duplodnaviria;Heunggongvirae;Uroviricota;Caudoviricetes;;	D										Phage tail tube protein, TTP [PF08813.15]; Lambda phage tail tube protein, TTP [PF16461.9]
vOTU_696	sw1_vContig_601	sw1	sw1_vContig_601_prodigal_k141_2048468_22	Viruses;Duplodnaviria;Heunggongvirae;Uroviricota;Caudoviricetes;;	D										Family of unknown function (DUF6096) [PF19591.3]
vOTU_696	sw1_vContig_601	sw1	sw1_vContig_601_prodigal_k141_2048468_23	Viruses;Duplodnaviria;Heunggongvirae;Uroviricota;Caudoviricetes;;	E
vOTU_696	sw1_vContig_601	sw1	sw1_vContig_601_prodigal_k141_2048468_24	Viruses;Duplodnaviria;Heunggongvirae;Uroviricota;Caudoviricetes;;	E
vOTU_696	sw1_vContig_601	sw1	sw1_vContig_601_prodigal_k141_2048468_25	Viruses;Duplodnaviria;Heunggongvirae;Uroviricota;Caudoviricetes;;	E
vOTU_696	sw1_vContig_601	sw1	sw1_vContig_601_prodigal_k141_2048468_26	Viruses;Duplodnaviria;Heunggongvirae;Uroviricota;Caudoviricetes;;	E
vOTU_696	sw1_vContig_601	sw1	sw1_vContig_601_prodigal_k141_2048468_27	Viruses;Duplodnaviria;Heunggongvirae;Uroviricota;Caudoviricetes;;	D										Siphovirus protein of unknown function (DUF859) [PF05895.16]
vOTU_696	sw1_vContig_601	sw1	sw1_vContig_601_prodigal_k141_2048468_28	Viruses;Duplodnaviria;Heunggongvirae;Uroviricota;Caudoviricetes;;	E
vOTU_696	sw1_vContig_601	sw1	sw1_vContig_601_prodigal_k141_2048468_29	Viruses;Duplodnaviria;Heunggongvirae;Uroviricota;Caudoviricetes;;	E
vOTU_696	sw1_vContig_601	sw1	sw1_vContig_601_prodigal_k141_2048468_3	Viruses;Duplodnaviria;Heunggongvirae;Uroviricota;Caudoviricetes;;	E
vOTU_696	sw1_vContig_601	sw1	sw1_vContig_601_prodigal_k141_2048468_30	Viruses;Duplodnaviria;Heunggongvirae;Uroviricota;Caudoviricetes;;	E
vOTU_696	sw1_vContig_601	sw1	sw1_vContig_601_prodigal_k141_2048468_31	Viruses;Duplodnaviria;Heunggongvirae;Uroviricota;Caudoviricetes;;	E
vOTU_696	sw1_vContig_601	sw1	sw1_vContig_601_prodigal_k141_2048468_32	Viruses;Duplodnaviria;Heunggongvirae;Uroviricota;Caudoviricetes;;	E
vOTU_696	sw1_vContig_601	sw1	sw1_vContig_601_prodigal_k141_2048468_33	Viruses;Duplodnaviria;Heunggongvirae;Uroviricota;Caudoviricetes;;	D										Phage integrase family [PF00589.26]
vOTU_696	sw1_vContig_601	sw1	sw1_vContig_601_prodigal_k141_2048468_34	Viruses;Duplodnaviria;Heunggongvirae;Uroviricota;Caudoviricetes;;	E
vOTU_696	sw1_vContig_601	sw1	sw1_vContig_601_prodigal_k141_2048468_35	Viruses;Duplodnaviria;Heunggongvirae;Uroviricota;Caudoviricetes;;	E
vOTU_696	sw1_vContig_601	sw1	sw1_vContig_601_prodigal_k141_2048468_4	Viruses;Duplodnaviria;Heunggongvirae;Uroviricota;Caudoviricetes;;	D										HNH endonuclease [PF13392.10]
vOTU_696	sw1_vContig_601	sw1	sw1_vContig_601_prodigal_k141_2048468_5	Viruses;Duplodnaviria;Heunggongvirae;Uroviricota;Caudoviricetes;;	D										Helix-turn-helix of insertion element transposase [PF13022.10]
vOTU_696	sw1_vContig_601	sw1	sw1_vContig_601_prodigal_k141_2048468_6	Viruses;Duplodnaviria;Heunggongvirae;Uroviricota;Caudoviricetes;;	C	K06909	phage terminase large subunit								Phage terminase large subunit [PF04466.17]; Terminase RNAseH like domain [PF17288.6]; Terminase large subunit, T4likevirus-type, N-terminal [PF03237.19]
vOTU_696	sw1_vContig_601	sw1	sw1_vContig_601_prodigal_k141_2048468_7	Viruses;Duplodnaviria;Heunggongvirae;Uroviricota;Caudoviricetes;;	E
vOTU_696	sw1_vContig_601	sw1	sw1_vContig_601_prodigal_k141_2048468_8	Viruses;Duplodnaviria;Heunggongvirae;Uroviricota;Caudoviricetes;;	E
vOTU_696	sw1_vContig_601	sw1	sw1_vContig_601_prodigal_k141_2048468_9	Viruses;Duplodnaviria;Heunggongvirae;Uroviricota;Caudoviricetes;;	E
vOTU_6960	rnw2_vMAG_70	rnw2	rnw2_vMAG_70_combined_prodigal_combined_rnw2_vMAG_70_1	Viruses;Duplodnaviria;Heunggongvirae;Uroviricota;Caudoviricetes;;	E
vOTU_6960	rnw2_vMAG_70	rnw2	rnw2_vMAG_70_combined_prodigal_combined_rnw2_vMAG_70_10	Viruses;Duplodnaviria;Heunggongvirae;Uroviricota;Caudoviricetes;;	E
vOTU_6960	rnw2_vMAG_70	rnw2	rnw2_vMAG_70_combined_prodigal_combined_rnw2_vMAG_70_100	Viruses;Duplodnaviria;Heunggongvirae;Uroviricota;Caudoviricetes;;	C	K07487	transposase								Transposase DDE domain [PF13751.10]; Transposase domain (DUF772) [PF05598.15]; Transposase DDE domain [PF01609.25]
vOTU_6960	rnw2_vMAG_70	rnw2	rnw2_vMAG_70_combined_prodigal_combined_rnw2_vMAG_70_101	Viruses;Duplodnaviria;Heunggongvirae;Uroviricota;Caudoviricetes;;	E
vOTU_6960	rnw2_vMAG_70	rnw2	rnw2_vMAG_70_combined_prodigal_combined_rnw2_vMAG_70_102	Viruses;Duplodnaviria;Heunggongvirae;Uroviricota;Caudoviricetes;;	E
vOTU_6960	rnw2_vMAG_70	rnw2	rnw2_vMAG_70_combined_prodigal_combined_rnw2_vMAG_70_103	Viruses;Duplodnaviria;Heunggongvirae;Uroviricota;Caudoviricetes;;	E
vOTU_6960	rnw2_vMAG_70	rnw2	rnw2_vMAG_70_combined_prodigal_combined_rnw2_vMAG_70_104	Viruses;Duplodnaviria;Heunggongvirae;Uroviricota;Caudoviricetes;;	E
vOTU_6960	rnw2_vMAG_70	rnw2	rnw2_vMAG_70_combined_prodigal_combined_rnw2_vMAG_70_105	Viruses;Duplodnaviria;Heunggongvirae;Uroviricota;Caudoviricetes;;	E
vOTU_6960	rnw2_vMAG_70	rnw2	rnw2_vMAG_70_combined_prodigal_combined_rnw2_vMAG_70_106	Viruses;Duplodnaviria;Heunggongvirae;Uroviricota;Caudoviricetes;;	E
vOTU_6960	rnw2_vMAG_70	rnw2	rnw2_vMAG_70_combined_prodigal_combined_rnw2_vMAG_70_107	Viruses;Duplodnaviria;Heunggongvirae;Uroviricota;Caudoviricetes;;	E
vOTU_6960	rnw2_vMAG_70	rnw2	rnw2_vMAG_70_combined_prodigal_combined_rnw2_vMAG_70_108	Viruses;Duplodnaviria;Heunggongvirae;Uroviricota;Caudoviricetes;;	C	K17733	peptidoglycan LD-endopeptidase CwlK [EC:3.4.-.-]	MER0156177	M15C	MER0156177 - subfamily M15C unassigned peptidases (Fervidobacterium pennivorans) [M15.UPC]#M15C#{peptidase unit: 81-215}~source YP_005471711~	FALSE	71	1.705e-12	0.331	D-alanyl-D-alanine carboxypeptidase [PF13539.10]; Putative peptidoglycan binding domain [PF01471.22]
vOTU_6960	rnw2_vMAG_70	rnw2	rnw2_vMAG_70_combined_prodigal_combined_rnw2_vMAG_70_109	Viruses;Duplodnaviria;Heunggongvirae;Uroviricota;Caudoviricetes;;	E
vOTU_6960	rnw2_vMAG_70	rnw2	rnw2_vMAG_70_combined_prodigal_combined_rnw2_vMAG_70_11	Viruses;Duplodnaviria;Heunggongvirae;Uroviricota;Caudoviricetes;;	E
vOTU_6960	rnw2_vMAG_70	rnw2	rnw2_vMAG_70_combined_prodigal_combined_rnw2_vMAG_70_110	Viruses;Duplodnaviria;Heunggongvirae;Uroviricota;Caudoviricetes;;	E
vOTU_6960	rnw2_vMAG_70	rnw2	rnw2_vMAG_70_combined_prodigal_combined_rnw2_vMAG_70_111	Viruses;Duplodnaviria;Heunggongvirae;Uroviricota;Caudoviricetes;;	D										Phage integrase family [PF00589.26]
vOTU_6960	rnw2_vMAG_70	rnw2	rnw2_vMAG_70_combined_prodigal_combined_rnw2_vMAG_70_112	Viruses;Duplodnaviria;Heunggongvirae;Uroviricota;Caudoviricetes;;	E
vOTU_6960	rnw2_vMAG_70	rnw2	rnw2_vMAG_70_combined_prodigal_combined_rnw2_vMAG_70_113	Viruses;Duplodnaviria;Heunggongvirae;Uroviricota;Caudoviricetes;;	E
vOTU_6960	rnw2_vMAG_70	rnw2	rnw2_vMAG_70_combined_prodigal_combined_rnw2_vMAG_70_114	Viruses;Duplodnaviria;Heunggongvirae;Uroviricota;Caudoviricetes;;	E
vOTU_6960	rnw2_vMAG_70	rnw2	rnw2_vMAG_70_combined_prodigal_combined_rnw2_vMAG_70_115	Viruses;Duplodnaviria;Heunggongvirae;Uroviricota;Caudoviricetes;;	D										Bacterial DNA-binding protein [PF00216.25]
vOTU_6960	rnw2_vMAG_70	rnw2	rnw2_vMAG_70_combined_prodigal_combined_rnw2_vMAG_70_116	Viruses;Duplodnaviria;Heunggongvirae;Uroviricota;Caudoviricetes;;	E
vOTU_6960	rnw2_vMAG_70	rnw2	rnw2_vMAG_70_combined_prodigal_combined_rnw2_vMAG_70_117	Viruses;Duplodnaviria;Heunggongvirae;Uroviricota;Caudoviricetes;;	D										YonK protein [PF09642.14]
vOTU_6960	rnw2_vMAG_70	rnw2	rnw2_vMAG_70_combined_prodigal_combined_rnw2_vMAG_70_118	Viruses;Duplodnaviria;Heunggongvirae;Uroviricota;Caudoviricetes;;	E
vOTU_6960	rnw2_vMAG_70	rnw2	rnw2_vMAG_70_combined_prodigal_combined_rnw2_vMAG_70_119	Viruses;Duplodnaviria;Heunggongvirae;Uroviricota;Caudoviricetes;;	E
vOTU_6960	rnw2_vMAG_70	rnw2	rnw2_vMAG_70_combined_prodigal_combined_rnw2_vMAG_70_12	Viruses;Duplodnaviria;Heunggongvirae;Uroviricota;Caudoviricetes;;	E
vOTU_6960	rnw2_vMAG_70	rnw2	rnw2_vMAG_70_combined_prodigal_combined_rnw2_vMAG_70_120	Viruses;Duplodnaviria;Heunggongvirae;Uroviricota;Caudoviricetes;;	E
vOTU_6960	rnw2_vMAG_70	rnw2	rnw2_vMAG_70_combined_prodigal_combined_rnw2_vMAG_70_121	Viruses;Duplodnaviria;Heunggongvirae;Uroviricota;Caudoviricetes;;	E
vOTU_6960	rnw2_vMAG_70	rnw2	rnw2_vMAG_70_combined_prodigal_combined_rnw2_vMAG_70_122	Viruses;Duplodnaviria;Heunggongvirae;Uroviricota;Caudoviricetes;;	E
vOTU_6960	rnw2_vMAG_70	rnw2	rnw2_vMAG_70_combined_prodigal_combined_rnw2_vMAG_70_123	Viruses;Duplodnaviria;Heunggongvirae;Uroviricota;Caudoviricetes;;	E
vOTU_6960	rnw2_vMAG_70	rnw2	rnw2_vMAG_70_combined_prodigal_combined_rnw2_vMAG_70_124	Viruses;Duplodnaviria;Heunggongvirae;Uroviricota;Caudoviricetes;;	E
vOTU_6960	rnw2_vMAG_70	rnw2	rnw2_vMAG_70_combined_prodigal_combined_rnw2_vMAG_70_125	Viruses;Duplodnaviria;Heunggongvirae;Uroviricota;Caudoviricetes;;	E
vOTU_6960	rnw2_vMAG_70	rnw2	rnw2_vMAG_70_combined_prodigal_combined_rnw2_vMAG_70_126	Viruses;Duplodnaviria;Heunggongvirae;Uroviricota;Caudoviricetes;;	E
vOTU_6960	rnw2_vMAG_70	rnw2	rnw2_vMAG_70_combined_prodigal_combined_rnw2_vMAG_70_127	Viruses;Duplodnaviria;Heunggongvirae;Uroviricota;Caudoviricetes;;	E
vOTU_6960	rnw2_vMAG_70	rnw2	rnw2_vMAG_70_combined_prodigal_combined_rnw2_vMAG_70_128	Viruses;Duplodnaviria;Heunggongvirae;Uroviricota;Caudoviricetes;;	E
vOTU_6960	rnw2_vMAG_70	rnw2	rnw2_vMAG_70_combined_prodigal_combined_rnw2_vMAG_70_13	Viruses;Duplodnaviria;Heunggongvirae;Uroviricota;Caudoviricetes;;	E
vOTU_6960	rnw2_vMAG_70	rnw2	rnw2_vMAG_70_combined_prodigal_combined_rnw2_vMAG_70_14	Viruses;Duplodnaviria;Heunggongvirae;Uroviricota;Caudoviricetes;;	D										Peptidyl-tRNA hydrolase PTH2 [PF01981.20]
vOTU_6960	rnw2_vMAG_70	rnw2	rnw2_vMAG_70_combined_prodigal_combined_rnw2_vMAG_70_15	Viruses;Duplodnaviria;Heunggongvirae;Uroviricota;Caudoviricetes;;	E
vOTU_6960	rnw2_vMAG_70	rnw2	rnw2_vMAG_70_combined_prodigal_combined_rnw2_vMAG_70_16	Viruses;Duplodnaviria;Heunggongvirae;Uroviricota;Caudoviricetes;;	E
vOTU_6960	rnw2_vMAG_70	rnw2	rnw2_vMAG_70_combined_prodigal_combined_rnw2_vMAG_70_17	Viruses;Duplodnaviria;Heunggongvirae;Uroviricota;Caudoviricetes;;	D										C-5 cytosine-specific DNA methylase [PF00145.21]
vOTU_6960	rnw2_vMAG_70	rnw2	rnw2_vMAG_70_combined_prodigal_combined_rnw2_vMAG_70_18	Viruses;Duplodnaviria;Heunggongvirae;Uroviricota;Caudoviricetes;;	D										C-5 cytosine-specific DNA methylase [PF00145.21]
vOTU_6960	rnw2_vMAG_70	rnw2	rnw2_vMAG_70_combined_prodigal_combined_rnw2_vMAG_70_19	Viruses;Duplodnaviria;Heunggongvirae;Uroviricota;Caudoviricetes;;	C	K06223	DNA adenine methylase [EC:2.1.1.72]								D12 class N6 adenine-specific DNA methyltransferase [PF02086.19]
vOTU_6960	rnw2_vMAG_70	rnw2	rnw2_vMAG_70_combined_prodigal_combined_rnw2_vMAG_70_2	Viruses;Duplodnaviria;Heunggongvirae;Uroviricota;Caudoviricetes;;	D										Phosphoadenosine phosphosulfate reductase family [PF01507.23]
vOTU_6960	rnw2_vMAG_70	rnw2	rnw2_vMAG_70_combined_prodigal_combined_rnw2_vMAG_70_20	Viruses;Duplodnaviria;Heunggongvirae;Uroviricota;Caudoviricetes;;	D										DNA methylase [PF01555.22]
vOTU_6960	rnw2_vMAG_70	rnw2	rnw2_vMAG_70_combined_prodigal_combined_rnw2_vMAG_70_21	Viruses;Duplodnaviria;Heunggongvirae;Uroviricota;Caudoviricetes;;	E
vOTU_6960	rnw2_vMAG_70	rnw2	rnw2_vMAG_70_combined_prodigal_combined_rnw2_vMAG_70_22	Viruses;Duplodnaviria;Heunggongvirae;Uroviricota;Caudoviricetes;;	E
vOTU_6960	rnw2_vMAG_70	rnw2	rnw2_vMAG_70_combined_prodigal_combined_rnw2_vMAG_70_23	Viruses;Duplodnaviria;Heunggongvirae;Uroviricota;Caudoviricetes;;	E
vOTU_6960	rnw2_vMAG_70	rnw2	rnw2_vMAG_70_combined_prodigal_combined_rnw2_vMAG_70_24	Viruses;Duplodnaviria;Heunggongvirae;Uroviricota;Caudoviricetes;;	E
vOTU_6960	rnw2_vMAG_70	rnw2	rnw2_vMAG_70_combined_prodigal_combined_rnw2_vMAG_70_25	Viruses;Duplodnaviria;Heunggongvirae;Uroviricota;Caudoviricetes;;	E
vOTU_6960	rnw2_vMAG_70	rnw2	rnw2_vMAG_70_combined_prodigal_combined_rnw2_vMAG_70_26	Viruses;Duplodnaviria;Heunggongvirae;Uroviricota;Caudoviricetes;;	D										YopX protein [PF09643.14]
vOTU_6960	rnw2_vMAG_70	rnw2	rnw2_vMAG_70_combined_prodigal_combined_rnw2_vMAG_70_27	Viruses;Duplodnaviria;Heunggongvirae;Uroviricota;Caudoviricetes;;	E
vOTU_6960	rnw2_vMAG_70	rnw2	rnw2_vMAG_70_combined_prodigal_combined_rnw2_vMAG_70_28	Viruses;Duplodnaviria;Heunggongvirae;Uroviricota;Caudoviricetes;;	E
vOTU_6960	rnw2_vMAG_70	rnw2	rnw2_vMAG_70_combined_prodigal_combined_rnw2_vMAG_70_29	Viruses;Duplodnaviria;Heunggongvirae;Uroviricota;Caudoviricetes;;	D										PHA02142 OB-fold domain [PF21189.1]; RNA ligase [PF09414.14]
vOTU_6960	rnw2_vMAG_70	rnw2	rnw2_vMAG_70_combined_prodigal_combined_rnw2_vMAG_70_3	Viruses;Duplodnaviria;Heunggongvirae;Uroviricota;Caudoviricetes;;	D										D12 class N6 adenine-specific DNA methyltransferase [PF02086.19]
vOTU_6960	rnw2_vMAG_70	rnw2	rnw2_vMAG_70_combined_prodigal_combined_rnw2_vMAG_70_30	Viruses;Duplodnaviria;Heunggongvirae;Uroviricota;Caudoviricetes;;	E
vOTU_6960	rnw2_vMAG_70	rnw2	rnw2_vMAG_70_combined_prodigal_combined_rnw2_vMAG_70_31	Viruses;Duplodnaviria;Heunggongvirae;Uroviricota;Caudoviricetes;;	E
vOTU_6960	rnw2_vMAG_70	rnw2	rnw2_vMAG_70_combined_prodigal_combined_rnw2_vMAG_70_32	Viruses;Duplodnaviria;Heunggongvirae;Uroviricota;Caudoviricetes;;	E
vOTU_6960	rnw2_vMAG_70	rnw2	rnw2_vMAG_70_combined_prodigal_combined_rnw2_vMAG_70_33	Viruses;Duplodnaviria;Heunggongvirae;Uroviricota;Caudoviricetes;;	E
vOTU_6960	rnw2_vMAG_70	rnw2	rnw2_vMAG_70_combined_prodigal_combined_rnw2_vMAG_70_34	Viruses;Duplodnaviria;Heunggongvirae;Uroviricota;Caudoviricetes;;	E
vOTU_6960	rnw2_vMAG_70	rnw2	rnw2_vMAG_70_combined_prodigal_combined_rnw2_vMAG_70_35	Viruses;Duplodnaviria;Heunggongvirae;Uroviricota;Caudoviricetes;;	E
vOTU_6960	rnw2_vMAG_70	rnw2	rnw2_vMAG_70_combined_prodigal_combined_rnw2_vMAG_70_36	Viruses;Duplodnaviria;Heunggongvirae;Uroviricota;Caudoviricetes;;	E
vOTU_6960	rnw2_vMAG_70	rnw2	rnw2_vMAG_70_combined_prodigal_combined_rnw2_vMAG_70_37	Viruses;Duplodnaviria;Heunggongvirae;Uroviricota;Caudoviricetes;;	D										DpnD/PcfM-like protein [PF14207.10]
vOTU_6960	rnw2_vMAG_70	rnw2	rnw2_vMAG_70_combined_prodigal_combined_rnw2_vMAG_70_38	Viruses;Duplodnaviria;Heunggongvirae;Uroviricota;Caudoviricetes;;	E
vOTU_6960	rnw2_vMAG_70	rnw2	rnw2_vMAG_70_combined_prodigal_combined_rnw2_vMAG_70_39	Viruses;Duplodnaviria;Heunggongvirae;Uroviricota;Caudoviricetes;;	E
vOTU_6960	rnw2_vMAG_70	rnw2	rnw2_vMAG_70_combined_prodigal_combined_rnw2_vMAG_70_4	Viruses;Duplodnaviria;Heunggongvirae;Uroviricota;Caudoviricetes;;	E
vOTU_6960	rnw2_vMAG_70	rnw2	rnw2_vMAG_70_combined_prodigal_combined_rnw2_vMAG_70_40	Viruses;Duplodnaviria;Heunggongvirae;Uroviricota;Caudoviricetes;;	E
vOTU_6960	rnw2_vMAG_70	rnw2	rnw2_vMAG_70_combined_prodigal_combined_rnw2_vMAG_70_41	Viruses;Duplodnaviria;Heunggongvirae;Uroviricota;Caudoviricetes;;	E
vOTU_6960	rnw2_vMAG_70	rnw2	rnw2_vMAG_70_combined_prodigal_combined_rnw2_vMAG_70_42	Viruses;Duplodnaviria;Heunggongvirae;Uroviricota;Caudoviricetes;;	E
vOTU_6960	rnw2_vMAG_70	rnw2	rnw2_vMAG_70_combined_prodigal_combined_rnw2_vMAG_70_43	Viruses;Duplodnaviria;Heunggongvirae;Uroviricota;Caudoviricetes;;	D										Family of unknown function (DUF5839) [PF19157.4]
vOTU_6960	rnw2_vMAG_70	rnw2	rnw2_vMAG_70_combined_prodigal_combined_rnw2_vMAG_70_44	Viruses;Duplodnaviria;Heunggongvirae;Uroviricota;Caudoviricetes;;	E
vOTU_6960	rnw2_vMAG_70	rnw2	rnw2_vMAG_70_combined_prodigal_combined_rnw2_vMAG_70_45	Viruses;Duplodnaviria;Heunggongvirae;Uroviricota;Caudoviricetes;;	E
vOTU_6960	rnw2_vMAG_70	rnw2	rnw2_vMAG_70_combined_prodigal_combined_rnw2_vMAG_70_46	Viruses;Duplodnaviria;Heunggongvirae;Uroviricota;Caudoviricetes;;	E
vOTU_6960	rnw2_vMAG_70	rnw2	rnw2_vMAG_70_combined_prodigal_combined_rnw2_vMAG_70_47	Viruses;Duplodnaviria;Heunggongvirae;Uroviricota;Caudoviricetes;;	C	K07171	mRNA interferase MazF [EC:3.1.-.-]								PemK-like, MazF-like toxin of type II toxin-antitoxin system [PF02452.21]
vOTU_6960	rnw2_vMAG_70	rnw2	rnw2_vMAG_70_combined_prodigal_combined_rnw2_vMAG_70_48	Viruses;Duplodnaviria;Heunggongvirae;Uroviricota;Caudoviricetes;;	C	K07727	putative transcriptional regulator								Cro/C1-type HTH DNA-binding domain [PF13443.10]; Helix-turn-helix [PF01381.26]; Helix-turn-helix domain [PF12844.11]
vOTU_6960	rnw2_vMAG_70	rnw2	rnw2_vMAG_70_combined_prodigal_combined_rnw2_vMAG_70_49	Viruses;Duplodnaviria;Heunggongvirae;Uroviricota;Caudoviricetes;;	E
vOTU_6960	rnw2_vMAG_70	rnw2	rnw2_vMAG_70_combined_prodigal_combined_rnw2_vMAG_70_5	Viruses;Duplodnaviria;Heunggongvirae;Uroviricota;Caudoviricetes;;	E
vOTU_6960	rnw2_vMAG_70	rnw2	rnw2_vMAG_70_combined_prodigal_combined_rnw2_vMAG_70_50	Viruses;Duplodnaviria;Heunggongvirae;Uroviricota;Caudoviricetes;;	E
vOTU_6960	rnw2_vMAG_70	rnw2	rnw2_vMAG_70_combined_prodigal_combined_rnw2_vMAG_70_51	Viruses;Duplodnaviria;Heunggongvirae;Uroviricota;Caudoviricetes;;	E
vOTU_6960	rnw2_vMAG_70	rnw2	rnw2_vMAG_70_combined_prodigal_combined_rnw2_vMAG_70_52	Viruses;Duplodnaviria;Heunggongvirae;Uroviricota;Caudoviricetes;;	D										Family of unknown function (DUF6551) [PF20188.2]
vOTU_6960	rnw2_vMAG_70	rnw2	rnw2_vMAG_70_combined_prodigal_combined_rnw2_vMAG_70_53	Viruses;Duplodnaviria;Heunggongvirae;Uroviricota;Caudoviricetes;;	D										Phage integrase family [PF00589.26]
vOTU_6960	rnw2_vMAG_70	rnw2	rnw2_vMAG_70_combined_prodigal_combined_rnw2_vMAG_70_54	Viruses;Duplodnaviria;Heunggongvirae;Uroviricota;Caudoviricetes;;	E
vOTU_6960	rnw2_vMAG_70	rnw2	rnw2_vMAG_70_combined_prodigal_combined_rnw2_vMAG_70_55	Viruses;Duplodnaviria;Heunggongvirae;Uroviricota;Caudoviricetes;;	E
vOTU_6960	rnw2_vMAG_70	rnw2	rnw2_vMAG_70_combined_prodigal_combined_rnw2_vMAG_70_56	Viruses;Duplodnaviria;Heunggongvirae;Uroviricota;Caudoviricetes;;	E
vOTU_6960	rnw2_vMAG_70	rnw2	rnw2_vMAG_70_combined_prodigal_combined_rnw2_vMAG_70_57	Viruses;Duplodnaviria;Heunggongvirae;Uroviricota;Caudoviricetes;;	E
vOTU_6960	rnw2_vMAG_70	rnw2	rnw2_vMAG_70_combined_prodigal_combined_rnw2_vMAG_70_58	Viruses;Duplodnaviria;Heunggongvirae;Uroviricota;Caudoviricetes;;	E
vOTU_6960	rnw2_vMAG_70	rnw2	rnw2_vMAG_70_combined_prodigal_combined_rnw2_vMAG_70_59	Viruses;Duplodnaviria;Heunggongvirae;Uroviricota;Caudoviricetes;;	E
vOTU_6960	rnw2_vMAG_70	rnw2	rnw2_vMAG_70_combined_prodigal_combined_rnw2_vMAG_70_6	Viruses;Duplodnaviria;Heunggongvirae;Uroviricota;Caudoviricetes;;	E
vOTU_6960	rnw2_vMAG_70	rnw2	rnw2_vMAG_70_combined_prodigal_combined_rnw2_vMAG_70_60	Viruses;Duplodnaviria;Heunggongvirae;Uroviricota;Caudoviricetes;;	E
vOTU_6960	rnw2_vMAG_70	rnw2	rnw2_vMAG_70_combined_prodigal_combined_rnw2_vMAG_70_61	Viruses;Duplodnaviria;Heunggongvirae;Uroviricota;Caudoviricetes;;	E
vOTU_6960	rnw2_vMAG_70	rnw2	rnw2_vMAG_70_combined_prodigal_combined_rnw2_vMAG_70_62	Viruses;Duplodnaviria;Heunggongvirae;Uroviricota;Caudoviricetes;;	E
vOTU_6960	rnw2_vMAG_70	rnw2	rnw2_vMAG_70_combined_prodigal_combined_rnw2_vMAG_70_63	Viruses;Duplodnaviria;Heunggongvirae;Uroviricota;Caudoviricetes;;	E
vOTU_6960	rnw2_vMAG_70	rnw2	rnw2_vMAG_70_combined_prodigal_combined_rnw2_vMAG_70_64	Viruses;Duplodnaviria;Heunggongvirae;Uroviricota;Caudoviricetes;;	E
vOTU_6960	rnw2_vMAG_70	rnw2	rnw2_vMAG_70_combined_prodigal_combined_rnw2_vMAG_70_65	Viruses;Duplodnaviria;Heunggongvirae;Uroviricota;Caudoviricetes;;	E
vOTU_6960	rnw2_vMAG_70	rnw2	rnw2_vMAG_70_combined_prodigal_combined_rnw2_vMAG_70_66	Viruses;Duplodnaviria;Heunggongvirae;Uroviricota;Caudoviricetes;;	E
vOTU_6960	rnw2_vMAG_70	rnw2	rnw2_vMAG_70_combined_prodigal_combined_rnw2_vMAG_70_67	Viruses;Duplodnaviria;Heunggongvirae;Uroviricota;Caudoviricetes;;	E
vOTU_6960	rnw2_vMAG_70	rnw2	rnw2_vMAG_70_combined_prodigal_combined_rnw2_vMAG_70_68	Viruses;Duplodnaviria;Heunggongvirae;Uroviricota;Caudoviricetes;;	E
vOTU_6960	rnw2_vMAG_70	rnw2	rnw2_vMAG_70_combined_prodigal_combined_rnw2_vMAG_70_69	Viruses;Duplodnaviria;Heunggongvirae;Uroviricota;Caudoviricetes;;	E
vOTU_6960	rnw2_vMAG_70	rnw2	rnw2_vMAG_70_combined_prodigal_combined_rnw2_vMAG_70_7	Viruses;Duplodnaviria;Heunggongvirae;Uroviricota;Caudoviricetes;;	E
vOTU_6960	rnw2_vMAG_70	rnw2	rnw2_vMAG_70_combined_prodigal_combined_rnw2_vMAG_70_70	Viruses;Duplodnaviria;Heunggongvirae;Uroviricota;Caudoviricetes;;	E
vOTU_6960	rnw2_vMAG_70	rnw2	rnw2_vMAG_70_combined_prodigal_combined_rnw2_vMAG_70_71	Viruses;Duplodnaviria;Heunggongvirae;Uroviricota;Caudoviricetes;;	E
vOTU_6960	rnw2_vMAG_70	rnw2	rnw2_vMAG_70_combined_prodigal_combined_rnw2_vMAG_70_72	Viruses;Duplodnaviria;Heunggongvirae;Uroviricota;Caudoviricetes;;	D										Amidohydrolase [PF04909.18]
vOTU_6960	rnw2_vMAG_70	rnw2	rnw2_vMAG_70_combined_prodigal_combined_rnw2_vMAG_70_73	Viruses;Duplodnaviria;Heunggongvirae;Uroviricota;Caudoviricetes;;	E
vOTU_6960	rnw2_vMAG_70	rnw2	rnw2_vMAG_70_combined_prodigal_combined_rnw2_vMAG_70_74	Viruses;Duplodnaviria;Heunggongvirae;Uroviricota;Caudoviricetes;;	E
vOTU_6960	rnw2_vMAG_70	rnw2	rnw2_vMAG_70_combined_prodigal_combined_rnw2_vMAG_70_75	Viruses;Duplodnaviria;Heunggongvirae;Uroviricota;Caudoviricetes;;	E
vOTU_6960	rnw2_vMAG_70	rnw2	rnw2_vMAG_70_combined_prodigal_combined_rnw2_vMAG_70_76	Viruses;Duplodnaviria;Heunggongvirae;Uroviricota;Caudoviricetes;;	D										Phage tail protein N-terminal domain [PF20195.2]
vOTU_6960	rnw2_vMAG_70	rnw2	rnw2_vMAG_70_combined_prodigal_combined_rnw2_vMAG_70_77	Viruses;Duplodnaviria;Heunggongvirae;Uroviricota;Caudoviricetes;;	E
vOTU_6960	rnw2_vMAG_70	rnw2	rnw2_vMAG_70_combined_prodigal_combined_rnw2_vMAG_70_78	Viruses;Duplodnaviria;Heunggongvirae;Uroviricota;Caudoviricetes;;	D										Acetyltransferase (GNAT) domain [PF13673.11]; Acetyltransferase (GNAT) domain [PF13508.11]
vOTU_6960	rnw2_vMAG_70	rnw2	rnw2_vMAG_70_combined_prodigal_combined_rnw2_vMAG_70_79	Viruses;Duplodnaviria;Heunggongvirae;Uroviricota;Caudoviricetes;;	E
vOTU_6960	rnw2_vMAG_70	rnw2	rnw2_vMAG_70_combined_prodigal_combined_rnw2_vMAG_70_8	Viruses;Duplodnaviria;Heunggongvirae;Uroviricota;Caudoviricetes;;	E
vOTU_6960	rnw2_vMAG_70	rnw2	rnw2_vMAG_70_combined_prodigal_combined_rnw2_vMAG_70_80	Viruses;Duplodnaviria;Heunggongvirae;Uroviricota;Caudoviricetes;;	E
vOTU_6960	rnw2_vMAG_70	rnw2	rnw2_vMAG_70_combined_prodigal_combined_rnw2_vMAG_70_81	Viruses;Duplodnaviria;Heunggongvirae;Uroviricota;Caudoviricetes;;	E
vOTU_6960	rnw2_vMAG_70	rnw2	rnw2_vMAG_70_combined_prodigal_combined_rnw2_vMAG_70_82	Viruses;Duplodnaviria;Heunggongvirae;Uroviricota;Caudoviricetes;;	C	K07171	mRNA interferase MazF [EC:3.1.-.-]
vOTU_6960	rnw2_vMAG_70	rnw2	rnw2_vMAG_70_combined_prodigal_combined_rnw2_vMAG_70_83	Viruses;Duplodnaviria;Heunggongvirae;Uroviricota;Caudoviricetes;;	D										Phage-related minor tail protein [PF10145.13]
vOTU_6960	rnw2_vMAG_70	rnw2	rnw2_vMAG_70_combined_prodigal_combined_rnw2_vMAG_70_84	Viruses;Duplodnaviria;Heunggongvirae;Uroviricota;Caudoviricetes;;	E
vOTU_6960	rnw2_vMAG_70	rnw2	rnw2_vMAG_70_combined_prodigal_combined_rnw2_vMAG_70_85	Viruses;Duplodnaviria;Heunggongvirae;Uroviricota;Caudoviricetes;;	E
vOTU_6960	rnw2_vMAG_70	rnw2	rnw2_vMAG_70_combined_prodigal_combined_rnw2_vMAG_70_86	Viruses;Duplodnaviria;Heunggongvirae;Uroviricota;Caudoviricetes;;	D										Zinc ribbon domain [PF09723.14]
vOTU_6960	rnw2_vMAG_70	rnw2	rnw2_vMAG_70_combined_prodigal_combined_rnw2_vMAG_70_87	Viruses;Duplodnaviria;Heunggongvirae;Uroviricota;Caudoviricetes;;	D										Protein of unknown function (DUF1064) [PF06356.15]
vOTU_6960	rnw2_vMAG_70	rnw2	rnw2_vMAG_70_combined_prodigal_combined_rnw2_vMAG_70_88	Viruses;Duplodnaviria;Heunggongvirae;Uroviricota;Caudoviricetes;;	E
vOTU_6960	rnw2_vMAG_70	rnw2	rnw2_vMAG_70_combined_prodigal_combined_rnw2_vMAG_70_89	Viruses;Duplodnaviria;Heunggongvirae;Uroviricota;Caudoviricetes;;	D										Bacteriophage holin [PF04531.17]
vOTU_6960	rnw2_vMAG_70	rnw2	rnw2_vMAG_70_combined_prodigal_combined_rnw2_vMAG_70_9	Viruses;Duplodnaviria;Heunggongvirae;Uroviricota;Caudoviricetes;;	E
vOTU_6960	rnw2_vMAG_70	rnw2	rnw2_vMAG_70_combined_prodigal_combined_rnw2_vMAG_70_90	Viruses;Duplodnaviria;Heunggongvirae;Uroviricota;Caudoviricetes;;	C	K04487	cysteine desulfurase [EC:2.8.1.7]								Aminotransferase class-V [PF00266.23]
vOTU_6960	rnw2_vMAG_70	rnw2	rnw2_vMAG_70_combined_prodigal_combined_rnw2_vMAG_70_91	Viruses;Duplodnaviria;Heunggongvirae;Uroviricota;Caudoviricetes;;	E
vOTU_6960	rnw2_vMAG_70	rnw2	rnw2_vMAG_70_combined_prodigal_combined_rnw2_vMAG_70_92	Viruses;Duplodnaviria;Heunggongvirae;Uroviricota;Caudoviricetes;;	E
vOTU_6960	rnw2_vMAG_70	rnw2	rnw2_vMAG_70_combined_prodigal_combined_rnw2_vMAG_70_93	Viruses;Duplodnaviria;Heunggongvirae;Uroviricota;Caudoviricetes;;	E
vOTU_6960	rnw2_vMAG_70	rnw2	rnw2_vMAG_70_combined_prodigal_combined_rnw2_vMAG_70_94	Viruses;Duplodnaviria;Heunggongvirae;Uroviricota;Caudoviricetes;;	E
vOTU_6960	rnw2_vMAG_70	rnw2	rnw2_vMAG_70_combined_prodigal_combined_rnw2_vMAG_70_95	Viruses;Duplodnaviria;Heunggongvirae;Uroviricota;Caudoviricetes;;	E
vOTU_6960	rnw2_vMAG_70	rnw2	rnw2_vMAG_70_combined_prodigal_combined_rnw2_vMAG_70_96	Viruses;Duplodnaviria;Heunggongvirae;Uroviricota;Caudoviricetes;;	E
vOTU_6960	rnw2_vMAG_70	rnw2	rnw2_vMAG_70_combined_prodigal_combined_rnw2_vMAG_70_97	Viruses;Duplodnaviria;Heunggongvirae;Uroviricota;Caudoviricetes;;	E
vOTU_6960	rnw2_vMAG_70	rnw2	rnw2_vMAG_70_combined_prodigal_combined_rnw2_vMAG_70_98	Viruses;Duplodnaviria;Heunggongvirae;Uroviricota;Caudoviricetes;;	E
vOTU_6960	rnw2_vMAG_70	rnw2	rnw2_vMAG_70_combined_prodigal_combined_rnw2_vMAG_70_99	Viruses;Duplodnaviria;Heunggongvirae;Uroviricota;Caudoviricetes;;	D										Domain of unknown function (DUF5659) [PF18903.4]
vOTU_6961	rnw2_vMAG_73	rnw2	rnw2_vMAG_73_combined_prodigal_combined_rnw2_vMAG_73_1	Viruses;Duplodnaviria;Heunggongvirae;Uroviricota;Caudoviricetes;;	D										AAA domain [PF13671.10]; Chromatin associated protein KTI12 [PF08433.14]
vOTU_6961	rnw2_vMAG_73	rnw2	rnw2_vMAG_73_combined_prodigal_combined_rnw2_vMAG_73_10	Viruses;Duplodnaviria;Heunggongvirae;Uroviricota;Caudoviricetes;;	E
vOTU_6961	rnw2_vMAG_73	rnw2	rnw2_vMAG_73_combined_prodigal_combined_rnw2_vMAG_73_100	Viruses;Duplodnaviria;Heunggongvirae;Uroviricota;Caudoviricetes;;	E
vOTU_6961	rnw2_vMAG_73	rnw2	rnw2_vMAG_73_combined_prodigal_combined_rnw2_vMAG_73_101	Viruses;Duplodnaviria;Heunggongvirae;Uroviricota;Caudoviricetes;;	E
vOTU_6961	rnw2_vMAG_73	rnw2	rnw2_vMAG_73_combined_prodigal_combined_rnw2_vMAG_73_102	Viruses;Duplodnaviria;Heunggongvirae;Uroviricota;Caudoviricetes;;	E
vOTU_6961	rnw2_vMAG_73	rnw2	rnw2_vMAG_73_combined_prodigal_combined_rnw2_vMAG_73_103	Viruses;Duplodnaviria;Heunggongvirae;Uroviricota;Caudoviricetes;;	E
vOTU_6961	rnw2_vMAG_73	rnw2	rnw2_vMAG_73_combined_prodigal_combined_rnw2_vMAG_73_104	Viruses;Duplodnaviria;Heunggongvirae;Uroviricota;Caudoviricetes;;	E
vOTU_6961	rnw2_vMAG_73	rnw2	rnw2_vMAG_73_combined_prodigal_combined_rnw2_vMAG_73_105	Viruses;Duplodnaviria;Heunggongvirae;Uroviricota;Caudoviricetes;;	E
vOTU_6961	rnw2_vMAG_73	rnw2	rnw2_vMAG_73_combined_prodigal_combined_rnw2_vMAG_73_106	Viruses;Duplodnaviria;Heunggongvirae;Uroviricota;Caudoviricetes;;	E
vOTU_6961	rnw2_vMAG_73	rnw2	rnw2_vMAG_73_combined_prodigal_combined_rnw2_vMAG_73_107	Viruses;Duplodnaviria;Heunggongvirae;Uroviricota;Caudoviricetes;;	E
vOTU_6961	rnw2_vMAG_73	rnw2	rnw2_vMAG_73_combined_prodigal_combined_rnw2_vMAG_73_108	Viruses;Duplodnaviria;Heunggongvirae;Uroviricota;Caudoviricetes;;	E
vOTU_6961	rnw2_vMAG_73	rnw2	rnw2_vMAG_73_combined_prodigal_combined_rnw2_vMAG_73_109	Viruses;Duplodnaviria;Heunggongvirae;Uroviricota;Caudoviricetes;;	E
vOTU_6961	rnw2_vMAG_73	rnw2	rnw2_vMAG_73_combined_prodigal_combined_rnw2_vMAG_73_11	Viruses;Duplodnaviria;Heunggongvirae;Uroviricota;Caudoviricetes;;	D										S-layer homology domain [PF00395.24]
vOTU_6961	rnw2_vMAG_73	rnw2	rnw2_vMAG_73_combined_prodigal_combined_rnw2_vMAG_73_110	Viruses;Duplodnaviria;Heunggongvirae;Uroviricota;Caudoviricetes;;	E
vOTU_6961	rnw2_vMAG_73	rnw2	rnw2_vMAG_73_combined_prodigal_combined_rnw2_vMAG_73_111	Viruses;Duplodnaviria;Heunggongvirae;Uroviricota;Caudoviricetes;;	E
vOTU_6961	rnw2_vMAG_73	rnw2	rnw2_vMAG_73_combined_prodigal_combined_rnw2_vMAG_73_112	Viruses;Duplodnaviria;Heunggongvirae;Uroviricota;Caudoviricetes;;	E
vOTU_6961	rnw2_vMAG_73	rnw2	rnw2_vMAG_73_combined_prodigal_combined_rnw2_vMAG_73_113	Viruses;Duplodnaviria;Heunggongvirae;Uroviricota;Caudoviricetes;;	E
vOTU_6961	rnw2_vMAG_73	rnw2	rnw2_vMAG_73_combined_prodigal_combined_rnw2_vMAG_73_114	Viruses;Duplodnaviria;Heunggongvirae;Uroviricota;Caudoviricetes;;	E
vOTU_6961	rnw2_vMAG_73	rnw2	rnw2_vMAG_73_combined_prodigal_combined_rnw2_vMAG_73_115	Viruses;Duplodnaviria;Heunggongvirae;Uroviricota;Caudoviricetes;;	E
vOTU_6961	rnw2_vMAG_73	rnw2	rnw2_vMAG_73_combined_prodigal_combined_rnw2_vMAG_73_116	Viruses;Duplodnaviria;Heunggongvirae;Uroviricota;Caudoviricetes;;	E
vOTU_6961	rnw2_vMAG_73	rnw2	rnw2_vMAG_73_combined_prodigal_combined_rnw2_vMAG_73_117	Viruses;Duplodnaviria;Heunggongvirae;Uroviricota;Caudoviricetes;;	E
vOTU_6961	rnw2_vMAG_73	rnw2	rnw2_vMAG_73_combined_prodigal_combined_rnw2_vMAG_73_118	Viruses;Duplodnaviria;Heunggongvirae;Uroviricota;Caudoviricetes;;	E
vOTU_6961	rnw2_vMAG_73	rnw2	rnw2_vMAG_73_combined_prodigal_combined_rnw2_vMAG_73_119	Viruses;Duplodnaviria;Heunggongvirae;Uroviricota;Caudoviricetes;;	E
vOTU_6961	rnw2_vMAG_73	rnw2	rnw2_vMAG_73_combined_prodigal_combined_rnw2_vMAG_73_12	Viruses;Duplodnaviria;Heunggongvirae;Uroviricota;Caudoviricetes;;	E
vOTU_6961	rnw2_vMAG_73	rnw2	rnw2_vMAG_73_combined_prodigal_combined_rnw2_vMAG_73_120	Viruses;Duplodnaviria;Heunggongvirae;Uroviricota;Caudoviricetes;;	E
vOTU_6961	rnw2_vMAG_73	rnw2	rnw2_vMAG_73_combined_prodigal_combined_rnw2_vMAG_73_121	Viruses;Duplodnaviria;Heunggongvirae;Uroviricota;Caudoviricetes;;	E
vOTU_6961	rnw2_vMAG_73	rnw2	rnw2_vMAG_73_combined_prodigal_combined_rnw2_vMAG_73_122	Viruses;Duplodnaviria;Heunggongvirae;Uroviricota;Caudoviricetes;;	E
vOTU_6961	rnw2_vMAG_73	rnw2	rnw2_vMAG_73_combined_prodigal_combined_rnw2_vMAG_73_123	Viruses;Duplodnaviria;Heunggongvirae;Uroviricota;Caudoviricetes;;	E
vOTU_6961	rnw2_vMAG_73	rnw2	rnw2_vMAG_73_combined_prodigal_combined_rnw2_vMAG_73_124	Viruses;Duplodnaviria;Heunggongvirae;Uroviricota;Caudoviricetes;;	E
vOTU_6961	rnw2_vMAG_73	rnw2	rnw2_vMAG_73_combined_prodigal_combined_rnw2_vMAG_73_125	Viruses;Duplodnaviria;Heunggongvirae;Uroviricota;Caudoviricetes;;	E
vOTU_6961	rnw2_vMAG_73	rnw2	rnw2_vMAG_73_combined_prodigal_combined_rnw2_vMAG_73_126	Viruses;Duplodnaviria;Heunggongvirae;Uroviricota;Caudoviricetes;;	E
vOTU_6961	rnw2_vMAG_73	rnw2	rnw2_vMAG_73_combined_prodigal_combined_rnw2_vMAG_73_127	Viruses;Duplodnaviria;Heunggongvirae;Uroviricota;Caudoviricetes;;	E
vOTU_6961	rnw2_vMAG_73	rnw2	rnw2_vMAG_73_combined_prodigal_combined_rnw2_vMAG_73_128	Viruses;Duplodnaviria;Heunggongvirae;Uroviricota;Caudoviricetes;;	E
vOTU_6961	rnw2_vMAG_73	rnw2	rnw2_vMAG_73_combined_prodigal_combined_rnw2_vMAG_73_129	Viruses;Duplodnaviria;Heunggongvirae;Uroviricota;Caudoviricetes;;	E
vOTU_6961	rnw2_vMAG_73	rnw2	rnw2_vMAG_73_combined_prodigal_combined_rnw2_vMAG_73_13	Viruses;Duplodnaviria;Heunggongvirae;Uroviricota;Caudoviricetes;;	E
vOTU_6961	rnw2_vMAG_73	rnw2	rnw2_vMAG_73_combined_prodigal_combined_rnw2_vMAG_73_130	Viruses;Duplodnaviria;Heunggongvirae;Uroviricota;Caudoviricetes;;	E
vOTU_6961	rnw2_vMAG_73	rnw2	rnw2_vMAG_73_combined_prodigal_combined_rnw2_vMAG_73_131	Viruses;Duplodnaviria;Heunggongvirae;Uroviricota;Caudoviricetes;;	E
vOTU_6961	rnw2_vMAG_73	rnw2	rnw2_vMAG_73_combined_prodigal_combined_rnw2_vMAG_73_132	Viruses;Duplodnaviria;Heunggongvirae;Uroviricota;Caudoviricetes;;	E
vOTU_6961	rnw2_vMAG_73	rnw2	rnw2_vMAG_73_combined_prodigal_combined_rnw2_vMAG_73_133	Viruses;Duplodnaviria;Heunggongvirae;Uroviricota;Caudoviricetes;;	E
vOTU_6961	rnw2_vMAG_73	rnw2	rnw2_vMAG_73_combined_prodigal_combined_rnw2_vMAG_73_134	Viruses;Duplodnaviria;Heunggongvirae;Uroviricota;Caudoviricetes;;	E
vOTU_6961	rnw2_vMAG_73	rnw2	rnw2_vMAG_73_combined_prodigal_combined_rnw2_vMAG_73_135	Viruses;Duplodnaviria;Heunggongvirae;Uroviricota;Caudoviricetes;;	E
vOTU_6961	rnw2_vMAG_73	rnw2	rnw2_vMAG_73_combined_prodigal_combined_rnw2_vMAG_73_136	Viruses;Duplodnaviria;Heunggongvirae;Uroviricota;Caudoviricetes;;	E
vOTU_6961	rnw2_vMAG_73	rnw2	rnw2_vMAG_73_combined_prodigal_combined_rnw2_vMAG_73_137	Viruses;Duplodnaviria;Heunggongvirae;Uroviricota;Caudoviricetes;;	E
vOTU_6961	rnw2_vMAG_73	rnw2	rnw2_vMAG_73_combined_prodigal_combined_rnw2_vMAG_73_138	Viruses;Duplodnaviria;Heunggongvirae;Uroviricota;Caudoviricetes;;	E
vOTU_6961	rnw2_vMAG_73	rnw2	rnw2_vMAG_73_combined_prodigal_combined_rnw2_vMAG_73_139	Viruses;Duplodnaviria;Heunggongvirae;Uroviricota;Caudoviricetes;;	E
vOTU_6961	rnw2_vMAG_73	rnw2	rnw2_vMAG_73_combined_prodigal_combined_rnw2_vMAG_73_14	Viruses;Duplodnaviria;Heunggongvirae;Uroviricota;Caudoviricetes;;	E
vOTU_6961	rnw2_vMAG_73	rnw2	rnw2_vMAG_73_combined_prodigal_combined_rnw2_vMAG_73_140	Viruses;Duplodnaviria;Heunggongvirae;Uroviricota;Caudoviricetes;;	E
vOTU_6961	rnw2_vMAG_73	rnw2	rnw2_vMAG_73_combined_prodigal_combined_rnw2_vMAG_73_141	Viruses;Duplodnaviria;Heunggongvirae;Uroviricota;Caudoviricetes;;	E
vOTU_6961	rnw2_vMAG_73	rnw2	rnw2_vMAG_73_combined_prodigal_combined_rnw2_vMAG_73_142	Viruses;Duplodnaviria;Heunggongvirae;Uroviricota;Caudoviricetes;;	E
vOTU_6961	rnw2_vMAG_73	rnw2	rnw2_vMAG_73_combined_prodigal_combined_rnw2_vMAG_73_143	Viruses;Duplodnaviria;Heunggongvirae;Uroviricota;Caudoviricetes;;	E
vOTU_6961	rnw2_vMAG_73	rnw2	rnw2_vMAG_73_combined_prodigal_combined_rnw2_vMAG_73_144	Viruses;Duplodnaviria;Heunggongvirae;Uroviricota;Caudoviricetes;;	E
vOTU_6961	rnw2_vMAG_73	rnw2	rnw2_vMAG_73_combined_prodigal_combined_rnw2_vMAG_73_145	Viruses;Duplodnaviria;Heunggongvirae;Uroviricota;Caudoviricetes;;	E
vOTU_6961	rnw2_vMAG_73	rnw2	rnw2_vMAG_73_combined_prodigal_combined_rnw2_vMAG_73_146	Viruses;Duplodnaviria;Heunggongvirae;Uroviricota;Caudoviricetes;;	E
vOTU_6961	rnw2_vMAG_73	rnw2	rnw2_vMAG_73_combined_prodigal_combined_rnw2_vMAG_73_147	Viruses;Duplodnaviria;Heunggongvirae;Uroviricota;Caudoviricetes;;	E
vOTU_6961	rnw2_vMAG_73	rnw2	rnw2_vMAG_73_combined_prodigal_combined_rnw2_vMAG_73_148	Viruses;Duplodnaviria;Heunggongvirae;Uroviricota;Caudoviricetes;;	E
vOTU_6961	rnw2_vMAG_73	rnw2	rnw2_vMAG_73_combined_prodigal_combined_rnw2_vMAG_73_149	Viruses;Duplodnaviria;Heunggongvirae;Uroviricota;Caudoviricetes;;	E
vOTU_6961	rnw2_vMAG_73	rnw2	rnw2_vMAG_73_combined_prodigal_combined_rnw2_vMAG_73_15	Viruses;Duplodnaviria;Heunggongvirae;Uroviricota;Caudoviricetes;;	D										RNase H [PF00075.28]
vOTU_6961	rnw2_vMAG_73	rnw2	rnw2_vMAG_73_combined_prodigal_combined_rnw2_vMAG_73_150	Viruses;Duplodnaviria;Heunggongvirae;Uroviricota;Caudoviricetes;;	E
vOTU_6961	rnw2_vMAG_73	rnw2	rnw2_vMAG_73_combined_prodigal_combined_rnw2_vMAG_73_151	Viruses;Duplodnaviria;Heunggongvirae;Uroviricota;Caudoviricetes;;	E
vOTU_6961	rnw2_vMAG_73	rnw2	rnw2_vMAG_73_combined_prodigal_combined_rnw2_vMAG_73_152	Viruses;Duplodnaviria;Heunggongvirae;Uroviricota;Caudoviricetes;;	E
vOTU_6961	rnw2_vMAG_73	rnw2	rnw2_vMAG_73_combined_prodigal_combined_rnw2_vMAG_73_153	Viruses;Duplodnaviria;Heunggongvirae;Uroviricota;Caudoviricetes;;	E
vOTU_6961	rnw2_vMAG_73	rnw2	rnw2_vMAG_73_combined_prodigal_combined_rnw2_vMAG_73_154	Viruses;Duplodnaviria;Heunggongvirae;Uroviricota;Caudoviricetes;;	E
vOTU_6961	rnw2_vMAG_73	rnw2	rnw2_vMAG_73_combined_prodigal_combined_rnw2_vMAG_73_155	Viruses;Duplodnaviria;Heunggongvirae;Uroviricota;Caudoviricetes;;	E
vOTU_6961	rnw2_vMAG_73	rnw2	rnw2_vMAG_73_combined_prodigal_combined_rnw2_vMAG_73_156	Viruses;Duplodnaviria;Heunggongvirae;Uroviricota;Caudoviricetes;;	E
vOTU_6961	rnw2_vMAG_73	rnw2	rnw2_vMAG_73_combined_prodigal_combined_rnw2_vMAG_73_157	Viruses;Duplodnaviria;Heunggongvirae;Uroviricota;Caudoviricetes;;	E
vOTU_6961	rnw2_vMAG_73	rnw2	rnw2_vMAG_73_combined_prodigal_combined_rnw2_vMAG_73_158	Viruses;Duplodnaviria;Heunggongvirae;Uroviricota;Caudoviricetes;;	E
vOTU_6961	rnw2_vMAG_73	rnw2	rnw2_vMAG_73_combined_prodigal_combined_rnw2_vMAG_73_159	Viruses;Duplodnaviria;Heunggongvirae;Uroviricota;Caudoviricetes;;	E
vOTU_6961	rnw2_vMAG_73	rnw2	rnw2_vMAG_73_combined_prodigal_combined_rnw2_vMAG_73_16	Viruses;Duplodnaviria;Heunggongvirae;Uroviricota;Caudoviricetes;;	D										DNA gyrase B [PF00204.29]; DNA gyrase B subunit, carboxyl terminus [PF00986.25]; Histidine kinase-, DNA gyrase B-, and HSP90-like ATPase [PF02518.30]
vOTU_6961	rnw2_vMAG_73	rnw2	rnw2_vMAG_73_combined_prodigal_combined_rnw2_vMAG_73_160	Viruses;Duplodnaviria;Heunggongvirae;Uroviricota;Caudoviricetes;;	E
vOTU_6961	rnw2_vMAG_73	rnw2	rnw2_vMAG_73_combined_prodigal_combined_rnw2_vMAG_73_161	Viruses;Duplodnaviria;Heunggongvirae;Uroviricota;Caudoviricetes;;	E
vOTU_6961	rnw2_vMAG_73	rnw2	rnw2_vMAG_73_combined_prodigal_combined_rnw2_vMAG_73_162	Viruses;Duplodnaviria;Heunggongvirae;Uroviricota;Caudoviricetes;;	E
vOTU_6961	rnw2_vMAG_73	rnw2	rnw2_vMAG_73_combined_prodigal_combined_rnw2_vMAG_73_163	Viruses;Duplodnaviria;Heunggongvirae;Uroviricota;Caudoviricetes;;	E
vOTU_6961	rnw2_vMAG_73	rnw2	rnw2_vMAG_73_combined_prodigal_combined_rnw2_vMAG_73_164	Viruses;Duplodnaviria;Heunggongvirae;Uroviricota;Caudoviricetes;;	E
vOTU_6961	rnw2_vMAG_73	rnw2	rnw2_vMAG_73_combined_prodigal_combined_rnw2_vMAG_73_165	Viruses;Duplodnaviria;Heunggongvirae;Uroviricota;Caudoviricetes;;	E
vOTU_6961	rnw2_vMAG_73	rnw2	rnw2_vMAG_73_combined_prodigal_combined_rnw2_vMAG_73_166	Viruses;Duplodnaviria;Heunggongvirae;Uroviricota;Caudoviricetes;;	E
vOTU_6961	rnw2_vMAG_73	rnw2	rnw2_vMAG_73_combined_prodigal_combined_rnw2_vMAG_73_167	Viruses;Duplodnaviria;Heunggongvirae;Uroviricota;Caudoviricetes;;	E
vOTU_6961	rnw2_vMAG_73	rnw2	rnw2_vMAG_73_combined_prodigal_combined_rnw2_vMAG_73_168	Viruses;Duplodnaviria;Heunggongvirae;Uroviricota;Caudoviricetes;;	E
vOTU_6961	rnw2_vMAG_73	rnw2	rnw2_vMAG_73_combined_prodigal_combined_rnw2_vMAG_73_169	Viruses;Duplodnaviria;Heunggongvirae;Uroviricota;Caudoviricetes;;	E
vOTU_6961	rnw2_vMAG_73	rnw2	rnw2_vMAG_73_combined_prodigal_combined_rnw2_vMAG_73_17	Viruses;Duplodnaviria;Heunggongvirae;Uroviricota;Caudoviricetes;;	D										DNA gyrase/topoisomerase IV, subunit A [PF00521.24]; DNA gyrase C-terminal domain, beta-propeller [PF03989.17]
vOTU_6961	rnw2_vMAG_73	rnw2	rnw2_vMAG_73_combined_prodigal_combined_rnw2_vMAG_73_170	Viruses;Duplodnaviria;Heunggongvirae;Uroviricota;Caudoviricetes;;	D										NUMOD1 domain [PF07453.17]
vOTU_6961	rnw2_vMAG_73	rnw2	rnw2_vMAG_73_combined_prodigal_combined_rnw2_vMAG_73_171	Viruses;Duplodnaviria;Heunggongvirae;Uroviricota;Caudoviricetes;;	D										HNH endonuclease [PF13392.10]
vOTU_6961	rnw2_vMAG_73	rnw2	rnw2_vMAG_73_combined_prodigal_combined_rnw2_vMAG_73_172	Viruses;Duplodnaviria;Heunggongvirae;Uroviricota;Caudoviricetes;;	E
vOTU_6961	rnw2_vMAG_73	rnw2	rnw2_vMAG_73_combined_prodigal_combined_rnw2_vMAG_73_173	Viruses;Duplodnaviria;Heunggongvirae;Uroviricota;Caudoviricetes;;	E
vOTU_6961	rnw2_vMAG_73	rnw2	rnw2_vMAG_73_combined_prodigal_combined_rnw2_vMAG_73_174	Viruses;Duplodnaviria;Heunggongvirae;Uroviricota;Caudoviricetes;;	E
vOTU_6961	rnw2_vMAG_73	rnw2	rnw2_vMAG_73_combined_prodigal_combined_rnw2_vMAG_73_175	Viruses;Duplodnaviria;Heunggongvirae;Uroviricota;Caudoviricetes;;	E
vOTU_6961	rnw2_vMAG_73	rnw2	rnw2_vMAG_73_combined_prodigal_combined_rnw2_vMAG_73_176	Viruses;Duplodnaviria;Heunggongvirae;Uroviricota;Caudoviricetes;;	E
vOTU_6961	rnw2_vMAG_73	rnw2	rnw2_vMAG_73_combined_prodigal_combined_rnw2_vMAG_73_177	Viruses;Duplodnaviria;Heunggongvirae;Uroviricota;Caudoviricetes;;	E
vOTU_6961	rnw2_vMAG_73	rnw2	rnw2_vMAG_73_combined_prodigal_combined_rnw2_vMAG_73_178	Viruses;Duplodnaviria;Heunggongvirae;Uroviricota;Caudoviricetes;;	E
vOTU_6961	rnw2_vMAG_73	rnw2	rnw2_vMAG_73_combined_prodigal_combined_rnw2_vMAG_73_179	Viruses;Duplodnaviria;Heunggongvirae;Uroviricota;Caudoviricetes;;	E
vOTU_6961	rnw2_vMAG_73	rnw2	rnw2_vMAG_73_combined_prodigal_combined_rnw2_vMAG_73_18	Viruses;Duplodnaviria;Heunggongvirae;Uroviricota;Caudoviricetes;;	C	K01972	DNA ligase (NAD+) [EC:6.5.1.2]								NAD-dependent DNA ligase adenylation domain [PF01653.22]; NAD-dependent DNA ligase OB-fold domain [PF03120.20]; BRCA1 C Terminus (BRCT) domain [PF00533.30]; Helix-hairpin-helix motif [PF12826.11]
vOTU_6961	rnw2_vMAG_73	rnw2	rnw2_vMAG_73_combined_prodigal_combined_rnw2_vMAG_73_180	Viruses;Duplodnaviria;Heunggongvirae;Uroviricota;Caudoviricetes;;	E
vOTU_6961	rnw2_vMAG_73	rnw2	rnw2_vMAG_73_combined_prodigal_combined_rnw2_vMAG_73_181	Viruses;Duplodnaviria;Heunggongvirae;Uroviricota;Caudoviricetes;;	E
vOTU_6961	rnw2_vMAG_73	rnw2	rnw2_vMAG_73_combined_prodigal_combined_rnw2_vMAG_73_182	Viruses;Duplodnaviria;Heunggongvirae;Uroviricota;Caudoviricetes;;	E
vOTU_6961	rnw2_vMAG_73	rnw2	rnw2_vMAG_73_combined_prodigal_combined_rnw2_vMAG_73_183	Viruses;Duplodnaviria;Heunggongvirae;Uroviricota;Caudoviricetes;;	E
vOTU_6961	rnw2_vMAG_73	rnw2	rnw2_vMAG_73_combined_prodigal_combined_rnw2_vMAG_73_184	Viruses;Duplodnaviria;Heunggongvirae;Uroviricota;Caudoviricetes;;	D										Shoulder domain [PF11978.12]
vOTU_6961	rnw2_vMAG_73	rnw2	rnw2_vMAG_73_combined_prodigal_combined_rnw2_vMAG_73_185	Viruses;Duplodnaviria;Heunggongvirae;Uroviricota;Caudoviricetes;;	E
vOTU_6961	rnw2_vMAG_73	rnw2	rnw2_vMAG_73_combined_prodigal_combined_rnw2_vMAG_73_186	Viruses;Duplodnaviria;Heunggongvirae;Uroviricota;Caudoviricetes;;	E
vOTU_6961	rnw2_vMAG_73	rnw2	rnw2_vMAG_73_combined_prodigal_combined_rnw2_vMAG_73_187	Viruses;Duplodnaviria;Heunggongvirae;Uroviricota;Caudoviricetes;;	E
vOTU_6961	rnw2_vMAG_73	rnw2	rnw2_vMAG_73_combined_prodigal_combined_rnw2_vMAG_73_188	Viruses;Duplodnaviria;Heunggongvirae;Uroviricota;Caudoviricetes;;	E
vOTU_6961	rnw2_vMAG_73	rnw2	rnw2_vMAG_73_combined_prodigal_combined_rnw2_vMAG_73_189	Viruses;Duplodnaviria;Heunggongvirae;Uroviricota;Caudoviricetes;;	E
vOTU_6961	rnw2_vMAG_73	rnw2	rnw2_vMAG_73_combined_prodigal_combined_rnw2_vMAG_73_19	Viruses;Duplodnaviria;Heunggongvirae;Uroviricota;Caudoviricetes;;	E
vOTU_6961	rnw2_vMAG_73	rnw2	rnw2_vMAG_73_combined_prodigal_combined_rnw2_vMAG_73_190	Viruses;Duplodnaviria;Heunggongvirae;Uroviricota;Caudoviricetes;;	D										Concanavalin A-like lectin/glucanases superfamily [PF13385.10]
vOTU_6961	rnw2_vMAG_73	rnw2	rnw2_vMAG_73_combined_prodigal_combined_rnw2_vMAG_73_191	Viruses;Duplodnaviria;Heunggongvirae;Uroviricota;Caudoviricetes;;	E
vOTU_6961	rnw2_vMAG_73	rnw2	rnw2_vMAG_73_combined_prodigal_combined_rnw2_vMAG_73_192	Viruses;Duplodnaviria;Heunggongvirae;Uroviricota;Caudoviricetes;;	E
vOTU_6961	rnw2_vMAG_73	rnw2	rnw2_vMAG_73_combined_prodigal_combined_rnw2_vMAG_73_193	Viruses;Duplodnaviria;Heunggongvirae;Uroviricota;Caudoviricetes;;	E
vOTU_6961	rnw2_vMAG_73	rnw2	rnw2_vMAG_73_combined_prodigal_combined_rnw2_vMAG_73_194	Viruses;Duplodnaviria;Heunggongvirae;Uroviricota;Caudoviricetes;;	E
vOTU_6961	rnw2_vMAG_73	rnw2	rnw2_vMAG_73_combined_prodigal_combined_rnw2_vMAG_73_195	Viruses;Duplodnaviria;Heunggongvirae;Uroviricota;Caudoviricetes;;	E
vOTU_6961	rnw2_vMAG_73	rnw2	rnw2_vMAG_73_combined_prodigal_combined_rnw2_vMAG_73_196	Viruses;Duplodnaviria;Heunggongvirae;Uroviricota;Caudoviricetes;;	E
vOTU_6961	rnw2_vMAG_73	rnw2	rnw2_vMAG_73_combined_prodigal_combined_rnw2_vMAG_73_197	Viruses;Duplodnaviria;Heunggongvirae;Uroviricota;Caudoviricetes;;	C	K00789	S-adenosylmethionine synthetase [EC:2.5.1.6]								S-adenosylmethionine synthetase, C-terminal domain [PF02773.20]; S-adenosylmethionine synthetase, central domain [PF02772.20]
vOTU_6961	rnw2_vMAG_73	rnw2	rnw2_vMAG_73_combined_prodigal_combined_rnw2_vMAG_73_198	Viruses;Duplodnaviria;Heunggongvirae;Uroviricota;Caudoviricetes;;	E
vOTU_6961	rnw2_vMAG_73	rnw2	rnw2_vMAG_73_combined_prodigal_combined_rnw2_vMAG_73_199	Viruses;Duplodnaviria;Heunggongvirae;Uroviricota;Caudoviricetes;;	E
vOTU_6961	rnw2_vMAG_73	rnw2	rnw2_vMAG_73_combined_prodigal_combined_rnw2_vMAG_73_2	Viruses;Duplodnaviria;Heunggongvirae;Uroviricota;Caudoviricetes;;	D										Calcineurin-like phosphoesterase superfamily domain [PF12850.11]
vOTU_6961	rnw2_vMAG_73	rnw2	rnw2_vMAG_73_combined_prodigal_combined_rnw2_vMAG_73_20	Viruses;Duplodnaviria;Heunggongvirae;Uroviricota;Caudoviricetes;;	E
vOTU_6961	rnw2_vMAG_73	rnw2	rnw2_vMAG_73_combined_prodigal_combined_rnw2_vMAG_73_200	Viruses;Duplodnaviria;Heunggongvirae;Uroviricota;Caudoviricetes;;	E
vOTU_6961	rnw2_vMAG_73	rnw2	rnw2_vMAG_73_combined_prodigal_combined_rnw2_vMAG_73_201	Viruses;Duplodnaviria;Heunggongvirae;Uroviricota;Caudoviricetes;;	E
vOTU_6961	rnw2_vMAG_73	rnw2	rnw2_vMAG_73_combined_prodigal_combined_rnw2_vMAG_73_202	Viruses;Duplodnaviria;Heunggongvirae;Uroviricota;Caudoviricetes;;	D										Concanavalin A-like lectin/glucanases superfamily [PF13385.10]
vOTU_6961	rnw2_vMAG_73	rnw2	rnw2_vMAG_73_combined_prodigal_combined_rnw2_vMAG_73_203	Viruses;Duplodnaviria;Heunggongvirae;Uroviricota;Caudoviricetes;;	E
vOTU_6961	rnw2_vMAG_73	rnw2	rnw2_vMAG_73_combined_prodigal_combined_rnw2_vMAG_73_204	Viruses;Duplodnaviria;Heunggongvirae;Uroviricota;Caudoviricetes;;	D										Major tropism determinant N-terminal domain [PF18454.5]; Head fiber protein [PF11133.12]
vOTU_6961	rnw2_vMAG_73	rnw2	rnw2_vMAG_73_combined_prodigal_combined_rnw2_vMAG_73_205	Viruses;Duplodnaviria;Heunggongvirae;Uroviricota;Caudoviricetes;;	D										Major tropism determinant N-terminal domain [PF18454.5]
vOTU_6961	rnw2_vMAG_73	rnw2	rnw2_vMAG_73_combined_prodigal_combined_rnw2_vMAG_73_206	Viruses;Duplodnaviria;Heunggongvirae;Uroviricota;Caudoviricetes;;	E
vOTU_6961	rnw2_vMAG_73	rnw2	rnw2_vMAG_73_combined_prodigal_combined_rnw2_vMAG_73_207	Viruses;Duplodnaviria;Heunggongvirae;Uroviricota;Caudoviricetes;;	E
vOTU_6961	rnw2_vMAG_73	rnw2	rnw2_vMAG_73_combined_prodigal_combined_rnw2_vMAG_73_208	Viruses;Duplodnaviria;Heunggongvirae;Uroviricota;Caudoviricetes;;	D										Major tropism determinant N-terminal domain [PF18454.5]
vOTU_6961	rnw2_vMAG_73	rnw2	rnw2_vMAG_73_combined_prodigal_combined_rnw2_vMAG_73_209	Viruses;Duplodnaviria;Heunggongvirae;Uroviricota;Caudoviricetes;;	E
vOTU_6961	rnw2_vMAG_73	rnw2	rnw2_vMAG_73_combined_prodigal_combined_rnw2_vMAG_73_21	Viruses;Duplodnaviria;Heunggongvirae;Uroviricota;Caudoviricetes;;	E
vOTU_6961	rnw2_vMAG_73	rnw2	rnw2_vMAG_73_combined_prodigal_combined_rnw2_vMAG_73_210	Viruses;Duplodnaviria;Heunggongvirae;Uroviricota;Caudoviricetes;;	D										Domain of unknown function (DUF2828) [PF11443.12]
vOTU_6961	rnw2_vMAG_73	rnw2	rnw2_vMAG_73_combined_prodigal_combined_rnw2_vMAG_73_211	Viruses;Duplodnaviria;Heunggongvirae;Uroviricota;Caudoviricetes;;	D										NADAR domain [PF08719.15]
vOTU_6961	rnw2_vMAG_73	rnw2	rnw2_vMAG_73_combined_prodigal_combined_rnw2_vMAG_73_212	Viruses;Duplodnaviria;Heunggongvirae;Uroviricota;Caudoviricetes;;	D										NAD synthase [PF02540.21]
vOTU_6961	rnw2_vMAG_73	rnw2	rnw2_vMAG_73_combined_prodigal_combined_rnw2_vMAG_73_213	Viruses;Duplodnaviria;Heunggongvirae;Uroviricota;Caudoviricetes;;	D			MER0807530	I87	MER0807530 - family I87 unassigned peptidase inhibitors (Haloplasma contractile) [I87.UPW]#I87#{inhibitor unit: 134-306}~source U2FGR1~	FALSE	0.423	122	2.379e-28
vOTU_6961	rnw2_vMAG_73	rnw2	rnw2_vMAG_73_combined_prodigal_combined_rnw2_vMAG_73_214	Viruses;Duplodnaviria;Heunggongvirae;Uroviricota;Caudoviricetes;;	E
vOTU_6961	rnw2_vMAG_73	rnw2	rnw2_vMAG_73_combined_prodigal_combined_rnw2_vMAG_73_215	Viruses;Duplodnaviria;Heunggongvirae;Uroviricota;Caudoviricetes;;	C	K00763	nicotinate phosphoribosyltransferase [EC:6.3.4.21]								Nicotinate phosphoribosyltransferase (NAPRTase) family [PF04095.20]; Nicotinate phosphoribosyltransferase (NAPRTase) N-terminal domain [PF17767.5]
vOTU_6961	rnw2_vMAG_73	rnw2	rnw2_vMAG_73_combined_prodigal_combined_rnw2_vMAG_73_216	Viruses;Duplodnaviria;Heunggongvirae;Uroviricota;Caudoviricetes;;	D										Family of unknown function (DUF5662) [PF18907.4]
vOTU_6961	rnw2_vMAG_73	rnw2	rnw2_vMAG_73_combined_prodigal_combined_rnw2_vMAG_73_217	Viruses;Duplodnaviria;Heunggongvirae;Uroviricota;Caudoviricetes;;	E
vOTU_6961	rnw2_vMAG_73	rnw2	rnw2_vMAG_73_combined_prodigal_combined_rnw2_vMAG_73_218	Viruses;Duplodnaviria;Heunggongvirae;Uroviricota;Caudoviricetes;;	D										Isochorismatase family [PF00857.24]
vOTU_6961	rnw2_vMAG_73	rnw2	rnw2_vMAG_73_combined_prodigal_combined_rnw2_vMAG_73_219	Viruses;Duplodnaviria;Heunggongvirae;Uroviricota;Caudoviricetes;;	E
vOTU_6961	rnw2_vMAG_73	rnw2	rnw2_vMAG_73_combined_prodigal_combined_rnw2_vMAG_73_22	Viruses;Duplodnaviria;Heunggongvirae;Uroviricota;Caudoviricetes;;	E
vOTU_6961	rnw2_vMAG_73	rnw2	rnw2_vMAG_73_combined_prodigal_combined_rnw2_vMAG_73_220	Viruses;Duplodnaviria;Heunggongvirae;Uroviricota;Caudoviricetes;;	E
vOTU_6961	rnw2_vMAG_73	rnw2	rnw2_vMAG_73_combined_prodigal_combined_rnw2_vMAG_73_23	Viruses;Duplodnaviria;Heunggongvirae;Uroviricota;Caudoviricetes;;	E
vOTU_6961	rnw2_vMAG_73	rnw2	rnw2_vMAG_73_combined_prodigal_combined_rnw2_vMAG_73_24	Viruses;Duplodnaviria;Heunggongvirae;Uroviricota;Caudoviricetes;;	E
vOTU_6961	rnw2_vMAG_73	rnw2	rnw2_vMAG_73_combined_prodigal_combined_rnw2_vMAG_73_25	Viruses;Duplodnaviria;Heunggongvirae;Uroviricota;Caudoviricetes;;	E
vOTU_6961	rnw2_vMAG_73	rnw2	rnw2_vMAG_73_combined_prodigal_combined_rnw2_vMAG_73_26	Viruses;Duplodnaviria;Heunggongvirae;Uroviricota;Caudoviricetes;;	E
vOTU_6961	rnw2_vMAG_73	rnw2	rnw2_vMAG_73_combined_prodigal_combined_rnw2_vMAG_73_27	Viruses;Duplodnaviria;Heunggongvirae;Uroviricota;Caudoviricetes;;	E
vOTU_6961	rnw2_vMAG_73	rnw2	rnw2_vMAG_73_combined_prodigal_combined_rnw2_vMAG_73_28	Viruses;Duplodnaviria;Heunggongvirae;Uroviricota;Caudoviricetes;;	E
vOTU_6961	rnw2_vMAG_73	rnw2	rnw2_vMAG_73_combined_prodigal_combined_rnw2_vMAG_73_29	Viruses;Duplodnaviria;Heunggongvirae;Uroviricota;Caudoviricetes;;	D										AAA domain [PF13479.10]
vOTU_6961	rnw2_vMAG_73	rnw2	rnw2_vMAG_73_combined_prodigal_combined_rnw2_vMAG_73_3	Viruses;Duplodnaviria;Heunggongvirae;Uroviricota;Caudoviricetes;;	C	K07192	flotillin	MER0793155	I87	MER0793155 - family I87 unassigned peptidase inhibitors (Olsenella uli) [I87.UPW]#I87#{inhibitor unit: 12-255}~source X8HVK2~	FALSE	0.548	253	6.662e-71	SPFH domain / Band 7 family [PF01145.29]; Flotillin [PF15975.9]
vOTU_6961	rnw2_vMAG_73	rnw2	rnw2_vMAG_73_combined_prodigal_combined_rnw2_vMAG_73_30	Viruses;Duplodnaviria;Heunggongvirae;Uroviricota;Caudoviricetes;;	E
vOTU_6961	rnw2_vMAG_73	rnw2	rnw2_vMAG_73_combined_prodigal_combined_rnw2_vMAG_73_31	Viruses;Duplodnaviria;Heunggongvirae;Uroviricota;Caudoviricetes;;	E
vOTU_6961	rnw2_vMAG_73	rnw2	rnw2_vMAG_73_combined_prodigal_combined_rnw2_vMAG_73_32	Viruses;Duplodnaviria;Heunggongvirae;Uroviricota;Caudoviricetes;;	D										DnaB-like helicase N terminal domain [PF00772.25]
vOTU_6961	rnw2_vMAG_73	rnw2	rnw2_vMAG_73_combined_prodigal_combined_rnw2_vMAG_73_33	Viruses;Duplodnaviria;Heunggongvirae;Uroviricota;Caudoviricetes;;	E
vOTU_6961	rnw2_vMAG_73	rnw2	rnw2_vMAG_73_combined_prodigal_combined_rnw2_vMAG_73_34	Viruses;Duplodnaviria;Heunggongvirae;Uroviricota;Caudoviricetes;;	E
vOTU_6961	rnw2_vMAG_73	rnw2	rnw2_vMAG_73_combined_prodigal_combined_rnw2_vMAG_73_35	Viruses;Duplodnaviria;Heunggongvirae;Uroviricota;Caudoviricetes;;	E
vOTU_6961	rnw2_vMAG_73	rnw2	rnw2_vMAG_73_combined_prodigal_combined_rnw2_vMAG_73_36	Viruses;Duplodnaviria;Heunggongvirae;Uroviricota;Caudoviricetes;;	C	K07462	single-stranded-DNA-specific exonuclease [EC:3.1.-.-]								RecJ OB domain [PF17768.5]
vOTU_6961	rnw2_vMAG_73	rnw2	rnw2_vMAG_73_combined_prodigal_combined_rnw2_vMAG_73_37	Viruses;Duplodnaviria;Heunggongvirae;Uroviricota;Caudoviricetes;;	D										Phage tail lysozyme [PF18013.5]
vOTU_6961	rnw2_vMAG_73	rnw2	rnw2_vMAG_73_combined_prodigal_combined_rnw2_vMAG_73_38	Viruses;Duplodnaviria;Heunggongvirae;Uroviricota;Caudoviricetes;;	E
vOTU_6961	rnw2_vMAG_73	rnw2	rnw2_vMAG_73_combined_prodigal_combined_rnw2_vMAG_73_39	Viruses;Duplodnaviria;Heunggongvirae;Uroviricota;Caudoviricetes;;	E
vOTU_6961	rnw2_vMAG_73	rnw2	rnw2_vMAG_73_combined_prodigal_combined_rnw2_vMAG_73_4	Viruses;Duplodnaviria;Heunggongvirae;Uroviricota;Caudoviricetes;;	E
vOTU_6961	rnw2_vMAG_73	rnw2	rnw2_vMAG_73_combined_prodigal_combined_rnw2_vMAG_73_40	Viruses;Duplodnaviria;Heunggongvirae;Uroviricota;Caudoviricetes;;	D										AAA domain [PF13604.10]; AAA domain [PF13245.10]; PIF1-like helicase [PF05970.18]
vOTU_6961	rnw2_vMAG_73	rnw2	rnw2_vMAG_73_combined_prodigal_combined_rnw2_vMAG_73_41	Viruses;Duplodnaviria;Heunggongvirae;Uroviricota;Caudoviricetes;;	E
vOTU_6961	rnw2_vMAG_73	rnw2	rnw2_vMAG_73_combined_prodigal_combined_rnw2_vMAG_73_42	Viruses;Duplodnaviria;Heunggongvirae;Uroviricota;Caudoviricetes;;	E
vOTU_6961	rnw2_vMAG_73	rnw2	rnw2_vMAG_73_combined_prodigal_combined_rnw2_vMAG_73_43	Viruses;Duplodnaviria;Heunggongvirae;Uroviricota;Caudoviricetes;;	D			MER0428741	C01A	MER0428741 - xylellain (Desulfosporosinus acidiphilus) [C01.128]#C01A#{peptidase unit: 11-250}~source ZP_09883868~	FALSE	0.29	64	1.371e-10	Papain family cysteine protease [PF00112.27]
vOTU_6961	rnw2_vMAG_73	rnw2	rnw2_vMAG_73_combined_prodigal_combined_rnw2_vMAG_73_44	Viruses;Duplodnaviria;Heunggongvirae;Uroviricota;Caudoviricetes;;	D										Bacterial DNA polymerase III alpha NTPase domain [PF07733.16]; PHP domain [PF02811.23]; Bacterial DNA polymerase III alpha subunit finger domain [PF17657.5]
vOTU_6961	rnw2_vMAG_73	rnw2	rnw2_vMAG_73_combined_prodigal_combined_rnw2_vMAG_73_45	Viruses;Duplodnaviria;Heunggongvirae;Uroviricota;Caudoviricetes;;	D										HNH endonuclease [PF13392.10]; NUMOD1 domain [PF07453.17]
vOTU_6961	rnw2_vMAG_73	rnw2	rnw2_vMAG_73_combined_prodigal_combined_rnw2_vMAG_73_46	Viruses;Duplodnaviria;Heunggongvirae;Uroviricota;Caudoviricetes;;	D										Helix-hairpin-helix motif [PF14579.10]; Bacterial DNA polymerase III alpha subunit finger domain [PF17657.5]
vOTU_6961	rnw2_vMAG_73	rnw2	rnw2_vMAG_73_combined_prodigal_combined_rnw2_vMAG_73_47	Viruses;Duplodnaviria;Heunggongvirae;Uroviricota;Caudoviricetes;;	D										Guanylate kinase [PF00625.25]
vOTU_6961	rnw2_vMAG_73	rnw2	rnw2_vMAG_73_combined_prodigal_combined_rnw2_vMAG_73_48	Viruses;Duplodnaviria;Heunggongvirae;Uroviricota;Caudoviricetes;;	C	K21636	ribonucleoside-triphosphate reductase (formate) [EC:1.1.98.6]								Anaerobic ribonucleoside-triphosphate reductase [PF13597.10]; ATP cone domain [PF03477.20]
vOTU_6961	rnw2_vMAG_73	rnw2	rnw2_vMAG_73_combined_prodigal_combined_rnw2_vMAG_73_49	Viruses;Duplodnaviria;Heunggongvirae;Uroviricota;Caudoviricetes;;	C	K04068	anaerobic ribonucleoside-triphosphate reductase activating protein [EC:1.97.1.4]								4Fe-4S single cluster domain [PF13353.10]; Radical SAM superfamily [PF04055.25]
vOTU_6961	rnw2_vMAG_73	rnw2	rnw2_vMAG_73_combined_prodigal_combined_rnw2_vMAG_73_5	Viruses;Duplodnaviria;Heunggongvirae;Uroviricota;Caudoviricetes;;	E
vOTU_6961	rnw2_vMAG_73	rnw2	rnw2_vMAG_73_combined_prodigal_combined_rnw2_vMAG_73_50	Viruses;Duplodnaviria;Heunggongvirae;Uroviricota;Caudoviricetes;;	E
vOTU_6961	rnw2_vMAG_73	rnw2	rnw2_vMAG_73_combined_prodigal_combined_rnw2_vMAG_73_51	Viruses;Duplodnaviria;Heunggongvirae;Uroviricota;Caudoviricetes;;	E
vOTU_6961	rnw2_vMAG_73	rnw2	rnw2_vMAG_73_combined_prodigal_combined_rnw2_vMAG_73_52	Viruses;Duplodnaviria;Heunggongvirae;Uroviricota;Caudoviricetes;;	E
vOTU_6961	rnw2_vMAG_73	rnw2	rnw2_vMAG_73_combined_prodigal_combined_rnw2_vMAG_73_53	Viruses;Duplodnaviria;Heunggongvirae;Uroviricota;Caudoviricetes;;	E
vOTU_6961	rnw2_vMAG_73	rnw2	rnw2_vMAG_73_combined_prodigal_combined_rnw2_vMAG_73_54	Viruses;Duplodnaviria;Heunggongvirae;Uroviricota;Caudoviricetes;;	E
vOTU_6961	rnw2_vMAG_73	rnw2	rnw2_vMAG_73_combined_prodigal_combined_rnw2_vMAG_73_55	Viruses;Duplodnaviria;Heunggongvirae;Uroviricota;Caudoviricetes;;	C	K01520	dUTP diphosphatase [EC:3.6.1.23]								dUTPase [PF00692.23]
vOTU_6961	rnw2_vMAG_73	rnw2	rnw2_vMAG_73_combined_prodigal_combined_rnw2_vMAG_73_56	Viruses;Duplodnaviria;Heunggongvirae;Uroviricota;Caudoviricetes;;	E
vOTU_6961	rnw2_vMAG_73	rnw2	rnw2_vMAG_73_combined_prodigal_combined_rnw2_vMAG_73_57	Viruses;Duplodnaviria;Heunggongvirae;Uroviricota;Caudoviricetes;;	E
vOTU_6961	rnw2_vMAG_73	rnw2	rnw2_vMAG_73_combined_prodigal_combined_rnw2_vMAG_73_58	Viruses;Duplodnaviria;Heunggongvirae;Uroviricota;Caudoviricetes;;	E
vOTU_6961	rnw2_vMAG_73	rnw2	rnw2_vMAG_73_combined_prodigal_combined_rnw2_vMAG_73_59	Viruses;Duplodnaviria;Heunggongvirae;Uroviricota;Caudoviricetes;;	E
vOTU_6961	rnw2_vMAG_73	rnw2	rnw2_vMAG_73_combined_prodigal_combined_rnw2_vMAG_73_6	Viruses;Duplodnaviria;Heunggongvirae;Uroviricota;Caudoviricetes;;	E
vOTU_6961	rnw2_vMAG_73	rnw2	rnw2_vMAG_73_combined_prodigal_combined_rnw2_vMAG_73_60	Viruses;Duplodnaviria;Heunggongvirae;Uroviricota;Caudoviricetes;;	E
vOTU_6961	rnw2_vMAG_73	rnw2	rnw2_vMAG_73_combined_prodigal_combined_rnw2_vMAG_73_61	Viruses;Duplodnaviria;Heunggongvirae;Uroviricota;Caudoviricetes;;	E
vOTU_6961	rnw2_vMAG_73	rnw2	rnw2_vMAG_73_combined_prodigal_combined_rnw2_vMAG_73_62	Viruses;Duplodnaviria;Heunggongvirae;Uroviricota;Caudoviricetes;;	E
vOTU_6961	rnw2_vMAG_73	rnw2	rnw2_vMAG_73_combined_prodigal_combined_rnw2_vMAG_73_63	Viruses;Duplodnaviria;Heunggongvirae;Uroviricota;Caudoviricetes;;	E
vOTU_6961	rnw2_vMAG_73	rnw2	rnw2_vMAG_73_combined_prodigal_combined_rnw2_vMAG_73_64	Viruses;Duplodnaviria;Heunggongvirae;Uroviricota;Caudoviricetes;;	E
vOTU_6961	rnw2_vMAG_73	rnw2	rnw2_vMAG_73_combined_prodigal_combined_rnw2_vMAG_73_65	Viruses;Duplodnaviria;Heunggongvirae;Uroviricota;Caudoviricetes;;	E
vOTU_6961	rnw2_vMAG_73	rnw2	rnw2_vMAG_73_combined_prodigal_combined_rnw2_vMAG_73_66	Viruses;Duplodnaviria;Heunggongvirae;Uroviricota;Caudoviricetes;;	E
vOTU_6961	rnw2_vMAG_73	rnw2	rnw2_vMAG_73_combined_prodigal_combined_rnw2_vMAG_73_67	Viruses;Duplodnaviria;Heunggongvirae;Uroviricota;Caudoviricetes;;	E
vOTU_6961	rnw2_vMAG_73	rnw2	rnw2_vMAG_73_combined_prodigal_combined_rnw2_vMAG_73_68	Viruses;Duplodnaviria;Heunggongvirae;Uroviricota;Caudoviricetes;;	E
vOTU_6961	rnw2_vMAG_73	rnw2	rnw2_vMAG_73_combined_prodigal_combined_rnw2_vMAG_73_69	Viruses;Duplodnaviria;Heunggongvirae;Uroviricota;Caudoviricetes;;	E
vOTU_6961	rnw2_vMAG_73	rnw2	rnw2_vMAG_73_combined_prodigal_combined_rnw2_vMAG_73_7	Viruses;Duplodnaviria;Heunggongvirae;Uroviricota;Caudoviricetes;;	D										PhoH-like protein [PF02562.20]; PIN domain [PF13638.10]
vOTU_6961	rnw2_vMAG_73	rnw2	rnw2_vMAG_73_combined_prodigal_combined_rnw2_vMAG_73_70	Viruses;Duplodnaviria;Heunggongvirae;Uroviricota;Caudoviricetes;;	E
vOTU_6961	rnw2_vMAG_73	rnw2	rnw2_vMAG_73_combined_prodigal_combined_rnw2_vMAG_73_71	Viruses;Duplodnaviria;Heunggongvirae;Uroviricota;Caudoviricetes;;	E
vOTU_6961	rnw2_vMAG_73	rnw2	rnw2_vMAG_73_combined_prodigal_combined_rnw2_vMAG_73_72	Viruses;Duplodnaviria;Heunggongvirae;Uroviricota;Caudoviricetes;;	E
vOTU_6961	rnw2_vMAG_73	rnw2	rnw2_vMAG_73_combined_prodigal_combined_rnw2_vMAG_73_73	Viruses;Duplodnaviria;Heunggongvirae;Uroviricota;Caudoviricetes;;	E
vOTU_6961	rnw2_vMAG_73	rnw2	rnw2_vMAG_73_combined_prodigal_combined_rnw2_vMAG_73_74	Viruses;Duplodnaviria;Heunggongvirae;Uroviricota;Caudoviricetes;;	E
vOTU_6961	rnw2_vMAG_73	rnw2	rnw2_vMAG_73_combined_prodigal_combined_rnw2_vMAG_73_75	Viruses;Duplodnaviria;Heunggongvirae;Uroviricota;Caudoviricetes;;	E
vOTU_6961	rnw2_vMAG_73	rnw2	rnw2_vMAG_73_combined_prodigal_combined_rnw2_vMAG_73_76	Viruses;Duplodnaviria;Heunggongvirae;Uroviricota;Caudoviricetes;;	E
vOTU_6961	rnw2_vMAG_73	rnw2	rnw2_vMAG_73_combined_prodigal_combined_rnw2_vMAG_73_77	Viruses;Duplodnaviria;Heunggongvirae;Uroviricota;Caudoviricetes;;	E
vOTU_6961	rnw2_vMAG_73	rnw2	rnw2_vMAG_73_combined_prodigal_combined_rnw2_vMAG_73_78	Viruses;Duplodnaviria;Heunggongvirae;Uroviricota;Caudoviricetes;;	E
vOTU_6961	rnw2_vMAG_73	rnw2	rnw2_vMAG_73_combined_prodigal_combined_rnw2_vMAG_73_79	Viruses;Duplodnaviria;Heunggongvirae;Uroviricota;Caudoviricetes;;	E
vOTU_6961	rnw2_vMAG_73	rnw2	rnw2_vMAG_73_combined_prodigal_combined_rnw2_vMAG_73_8	Viruses;Duplodnaviria;Heunggongvirae;Uroviricota;Caudoviricetes;;	E
vOTU_6961	rnw2_vMAG_73	rnw2	rnw2_vMAG_73_combined_prodigal_combined_rnw2_vMAG_73_80	Viruses;Duplodnaviria;Heunggongvirae;Uroviricota;Caudoviricetes;;	E
vOTU_6961	rnw2_vMAG_73	rnw2	rnw2_vMAG_73_combined_prodigal_combined_rnw2_vMAG_73_81	Viruses;Duplodnaviria;Heunggongvirae;Uroviricota;Caudoviricetes;;	E
vOTU_6961	rnw2_vMAG_73	rnw2	rnw2_vMAG_73_combined_prodigal_combined_rnw2_vMAG_73_82	Viruses;Duplodnaviria;Heunggongvirae;Uroviricota;Caudoviricetes;;	E
vOTU_6961	rnw2_vMAG_73	rnw2	rnw2_vMAG_73_combined_prodigal_combined_rnw2_vMAG_73_83	Viruses;Duplodnaviria;Heunggongvirae;Uroviricota;Caudoviricetes;;	E
vOTU_6961	rnw2_vMAG_73	rnw2	rnw2_vMAG_73_combined_prodigal_combined_rnw2_vMAG_73_84	Viruses;Duplodnaviria;Heunggongvirae;Uroviricota;Caudoviricetes;;	E
vOTU_6961	rnw2_vMAG_73	rnw2	rnw2_vMAG_73_combined_prodigal_combined_rnw2_vMAG_73_85	Viruses;Duplodnaviria;Heunggongvirae;Uroviricota;Caudoviricetes;;	E
vOTU_6961	rnw2_vMAG_73	rnw2	rnw2_vMAG_73_combined_prodigal_combined_rnw2_vMAG_73_86	Viruses;Duplodnaviria;Heunggongvirae;Uroviricota;Caudoviricetes;;	E
vOTU_6961	rnw2_vMAG_73	rnw2	rnw2_vMAG_73_combined_prodigal_combined_rnw2_vMAG_73_87	Viruses;Duplodnaviria;Heunggongvirae;Uroviricota;Caudoviricetes;;	E
vOTU_6961	rnw2_vMAG_73	rnw2	rnw2_vMAG_73_combined_prodigal_combined_rnw2_vMAG_73_88	Viruses;Duplodnaviria;Heunggongvirae;Uroviricota;Caudoviricetes;;	E
vOTU_6961	rnw2_vMAG_73	rnw2	rnw2_vMAG_73_combined_prodigal_combined_rnw2_vMAG_73_89	Viruses;Duplodnaviria;Heunggongvirae;Uroviricota;Caudoviricetes;;	E
vOTU_6961	rnw2_vMAG_73	rnw2	rnw2_vMAG_73_combined_prodigal_combined_rnw2_vMAG_73_9	Viruses;Duplodnaviria;Heunggongvirae;Uroviricota;Caudoviricetes;;	D										Type VI secretion system spike protein VgrG3-like, C-terminal [PF21277.1]
vOTU_6961	rnw2_vMAG_73	rnw2	rnw2_vMAG_73_combined_prodigal_combined_rnw2_vMAG_73_90	Viruses;Duplodnaviria;Heunggongvirae;Uroviricota;Caudoviricetes;;	E
vOTU_6961	rnw2_vMAG_73	rnw2	rnw2_vMAG_73_combined_prodigal_combined_rnw2_vMAG_73_91	Viruses;Duplodnaviria;Heunggongvirae;Uroviricota;Caudoviricetes;;	E
vOTU_6961	rnw2_vMAG_73	rnw2	rnw2_vMAG_73_combined_prodigal_combined_rnw2_vMAG_73_92	Viruses;Duplodnaviria;Heunggongvirae;Uroviricota;Caudoviricetes;;	E
vOTU_6961	rnw2_vMAG_73	rnw2	rnw2_vMAG_73_combined_prodigal_combined_rnw2_vMAG_73_93	Viruses;Duplodnaviria;Heunggongvirae;Uroviricota;Caudoviricetes;;	E
vOTU_6961	rnw2_vMAG_73	rnw2	rnw2_vMAG_73_combined_prodigal_combined_rnw2_vMAG_73_94	Viruses;Duplodnaviria;Heunggongvirae;Uroviricota;Caudoviricetes;;	E
vOTU_6961	rnw2_vMAG_73	rnw2	rnw2_vMAG_73_combined_prodigal_combined_rnw2_vMAG_73_95	Viruses;Duplodnaviria;Heunggongvirae;Uroviricota;Caudoviricetes;;	E
vOTU_6961	rnw2_vMAG_73	rnw2	rnw2_vMAG_73_combined_prodigal_combined_rnw2_vMAG_73_96	Viruses;Duplodnaviria;Heunggongvirae;Uroviricota;Caudoviricetes;;	E
vOTU_6961	rnw2_vMAG_73	rnw2	rnw2_vMAG_73_combined_prodigal_combined_rnw2_vMAG_73_97	Viruses;Duplodnaviria;Heunggongvirae;Uroviricota;Caudoviricetes;;	E
vOTU_6961	rnw2_vMAG_73	rnw2	rnw2_vMAG_73_combined_prodigal_combined_rnw2_vMAG_73_98	Viruses;Duplodnaviria;Heunggongvirae;Uroviricota;Caudoviricetes;;	E
vOTU_6961	rnw2_vMAG_73	rnw2	rnw2_vMAG_73_combined_prodigal_combined_rnw2_vMAG_73_99	Viruses;Duplodnaviria;Heunggongvirae;Uroviricota;Caudoviricetes;;	E
vOTU_6962	rnw2_vMAG_75	rnw2	rnw2_vMAG_75_combined_prodigal_combined_rnw2_vMAG_75_1	Viruses;Duplodnaviria;Heunggongvirae;Uroviricota;Caudoviricetes;;	D										RNA dependent RNA polymerase [PF05183.16]
vOTU_6962	rnw2_vMAG_75	rnw2	rnw2_vMAG_75_combined_prodigal_combined_rnw2_vMAG_75_10	Viruses;Duplodnaviria;Heunggongvirae;Uroviricota;Caudoviricetes;;	D										Terminase large subunit, T4likevirus-type, N-terminal [PF03237.19]
vOTU_6962	rnw2_vMAG_75	rnw2	rnw2_vMAG_75_combined_prodigal_combined_rnw2_vMAG_75_100	Viruses;Duplodnaviria;Heunggongvirae;Uroviricota;Caudoviricetes;;	E
vOTU_6962	rnw2_vMAG_75	rnw2	rnw2_vMAG_75_combined_prodigal_combined_rnw2_vMAG_75_101	Viruses;Duplodnaviria;Heunggongvirae;Uroviricota;Caudoviricetes;;	E
vOTU_6962	rnw2_vMAG_75	rnw2	rnw2_vMAG_75_combined_prodigal_combined_rnw2_vMAG_75_102	Viruses;Duplodnaviria;Heunggongvirae;Uroviricota;Caudoviricetes;;	E
vOTU_6962	rnw2_vMAG_75	rnw2	rnw2_vMAG_75_combined_prodigal_combined_rnw2_vMAG_75_103	Viruses;Duplodnaviria;Heunggongvirae;Uroviricota;Caudoviricetes;;	E
vOTU_6962	rnw2_vMAG_75	rnw2	rnw2_vMAG_75_combined_prodigal_combined_rnw2_vMAG_75_104	Viruses;Duplodnaviria;Heunggongvirae;Uroviricota;Caudoviricetes;;	E
vOTU_6962	rnw2_vMAG_75	rnw2	rnw2_vMAG_75_combined_prodigal_combined_rnw2_vMAG_75_105	Viruses;Duplodnaviria;Heunggongvirae;Uroviricota;Caudoviricetes;;	E
vOTU_6962	rnw2_vMAG_75	rnw2	rnw2_vMAG_75_combined_prodigal_combined_rnw2_vMAG_75_106	Viruses;Duplodnaviria;Heunggongvirae;Uroviricota;Caudoviricetes;;	E
vOTU_6962	rnw2_vMAG_75	rnw2	rnw2_vMAG_75_combined_prodigal_combined_rnw2_vMAG_75_107	Viruses;Duplodnaviria;Heunggongvirae;Uroviricota;Caudoviricetes;;	E
vOTU_6962	rnw2_vMAG_75	rnw2	rnw2_vMAG_75_combined_prodigal_combined_rnw2_vMAG_75_108	Viruses;Duplodnaviria;Heunggongvirae;Uroviricota;Caudoviricetes;;	E
vOTU_6962	rnw2_vMAG_75	rnw2	rnw2_vMAG_75_combined_prodigal_combined_rnw2_vMAG_75_109	Viruses;Duplodnaviria;Heunggongvirae;Uroviricota;Caudoviricetes;;	E
vOTU_6962	rnw2_vMAG_75	rnw2	rnw2_vMAG_75_combined_prodigal_combined_rnw2_vMAG_75_11	Viruses;Duplodnaviria;Heunggongvirae;Uroviricota;Caudoviricetes;;	E
vOTU_6962	rnw2_vMAG_75	rnw2	rnw2_vMAG_75_combined_prodigal_combined_rnw2_vMAG_75_110	Viruses;Duplodnaviria;Heunggongvirae;Uroviricota;Caudoviricetes;;	E
vOTU_6962	rnw2_vMAG_75	rnw2	rnw2_vMAG_75_combined_prodigal_combined_rnw2_vMAG_75_111	Viruses;Duplodnaviria;Heunggongvirae;Uroviricota;Caudoviricetes;;	E
vOTU_6962	rnw2_vMAG_75	rnw2	rnw2_vMAG_75_combined_prodigal_combined_rnw2_vMAG_75_112	Viruses;Duplodnaviria;Heunggongvirae;Uroviricota;Caudoviricetes;;	E
vOTU_6962	rnw2_vMAG_75	rnw2	rnw2_vMAG_75_combined_prodigal_combined_rnw2_vMAG_75_113	Viruses;Duplodnaviria;Heunggongvirae;Uroviricota;Caudoviricetes;;	E
vOTU_6962	rnw2_vMAG_75	rnw2	rnw2_vMAG_75_combined_prodigal_combined_rnw2_vMAG_75_114	Viruses;Duplodnaviria;Heunggongvirae;Uroviricota;Caudoviricetes;;	E
vOTU_6962	rnw2_vMAG_75	rnw2	rnw2_vMAG_75_combined_prodigal_combined_rnw2_vMAG_75_115	Viruses;Duplodnaviria;Heunggongvirae;Uroviricota;Caudoviricetes;;	E
vOTU_6962	rnw2_vMAG_75	rnw2	rnw2_vMAG_75_combined_prodigal_combined_rnw2_vMAG_75_116	Viruses;Duplodnaviria;Heunggongvirae;Uroviricota;Caudoviricetes;;	E
vOTU_6962	rnw2_vMAG_75	rnw2	rnw2_vMAG_75_combined_prodigal_combined_rnw2_vMAG_75_117	Viruses;Duplodnaviria;Heunggongvirae;Uroviricota;Caudoviricetes;;	E
vOTU_6962	rnw2_vMAG_75	rnw2	rnw2_vMAG_75_combined_prodigal_combined_rnw2_vMAG_75_118	Viruses;Duplodnaviria;Heunggongvirae;Uroviricota;Caudoviricetes;;	E
vOTU_6962	rnw2_vMAG_75	rnw2	rnw2_vMAG_75_combined_prodigal_combined_rnw2_vMAG_75_119	Viruses;Duplodnaviria;Heunggongvirae;Uroviricota;Caudoviricetes;;	E
vOTU_6962	rnw2_vMAG_75	rnw2	rnw2_vMAG_75_combined_prodigal_combined_rnw2_vMAG_75_12	Viruses;Duplodnaviria;Heunggongvirae;Uroviricota;Caudoviricetes;;	E
vOTU_6962	rnw2_vMAG_75	rnw2	rnw2_vMAG_75_combined_prodigal_combined_rnw2_vMAG_75_120	Viruses;Duplodnaviria;Heunggongvirae;Uroviricota;Caudoviricetes;;	E
vOTU_6962	rnw2_vMAG_75	rnw2	rnw2_vMAG_75_combined_prodigal_combined_rnw2_vMAG_75_121	Viruses;Duplodnaviria;Heunggongvirae;Uroviricota;Caudoviricetes;;	E
vOTU_6962	rnw2_vMAG_75	rnw2	rnw2_vMAG_75_combined_prodigal_combined_rnw2_vMAG_75_122	Viruses;Duplodnaviria;Heunggongvirae;Uroviricota;Caudoviricetes;;	E
vOTU_6962	rnw2_vMAG_75	rnw2	rnw2_vMAG_75_combined_prodigal_combined_rnw2_vMAG_75_123	Viruses;Duplodnaviria;Heunggongvirae;Uroviricota;Caudoviricetes;;	E
vOTU_6962	rnw2_vMAG_75	rnw2	rnw2_vMAG_75_combined_prodigal_combined_rnw2_vMAG_75_124	Viruses;Duplodnaviria;Heunggongvirae;Uroviricota;Caudoviricetes;;	E
vOTU_6962	rnw2_vMAG_75	rnw2	rnw2_vMAG_75_combined_prodigal_combined_rnw2_vMAG_75_125	Viruses;Duplodnaviria;Heunggongvirae;Uroviricota;Caudoviricetes;;	E
vOTU_6962	rnw2_vMAG_75	rnw2	rnw2_vMAG_75_combined_prodigal_combined_rnw2_vMAG_75_126	Viruses;Duplodnaviria;Heunggongvirae;Uroviricota;Caudoviricetes;;	E
vOTU_6962	rnw2_vMAG_75	rnw2	rnw2_vMAG_75_combined_prodigal_combined_rnw2_vMAG_75_127	Viruses;Duplodnaviria;Heunggongvirae;Uroviricota;Caudoviricetes;;	E
vOTU_6962	rnw2_vMAG_75	rnw2	rnw2_vMAG_75_combined_prodigal_combined_rnw2_vMAG_75_128	Viruses;Duplodnaviria;Heunggongvirae;Uroviricota;Caudoviricetes;;	E
vOTU_6962	rnw2_vMAG_75	rnw2	rnw2_vMAG_75_combined_prodigal_combined_rnw2_vMAG_75_129	Viruses;Duplodnaviria;Heunggongvirae;Uroviricota;Caudoviricetes;;	E
vOTU_6962	rnw2_vMAG_75	rnw2	rnw2_vMAG_75_combined_prodigal_combined_rnw2_vMAG_75_13	Viruses;Duplodnaviria;Heunggongvirae;Uroviricota;Caudoviricetes;;	E
vOTU_6962	rnw2_vMAG_75	rnw2	rnw2_vMAG_75_combined_prodigal_combined_rnw2_vMAG_75_130	Viruses;Duplodnaviria;Heunggongvirae;Uroviricota;Caudoviricetes;;	E
vOTU_6962	rnw2_vMAG_75	rnw2	rnw2_vMAG_75_combined_prodigal_combined_rnw2_vMAG_75_131	Viruses;Duplodnaviria;Heunggongvirae;Uroviricota;Caudoviricetes;;	E
vOTU_6962	rnw2_vMAG_75	rnw2	rnw2_vMAG_75_combined_prodigal_combined_rnw2_vMAG_75_132	Viruses;Duplodnaviria;Heunggongvirae;Uroviricota;Caudoviricetes;;	E
vOTU_6962	rnw2_vMAG_75	rnw2	rnw2_vMAG_75_combined_prodigal_combined_rnw2_vMAG_75_133	Viruses;Duplodnaviria;Heunggongvirae;Uroviricota;Caudoviricetes;;	E
vOTU_6962	rnw2_vMAG_75	rnw2	rnw2_vMAG_75_combined_prodigal_combined_rnw2_vMAG_75_134	Viruses;Duplodnaviria;Heunggongvirae;Uroviricota;Caudoviricetes;;	E
vOTU_6962	rnw2_vMAG_75	rnw2	rnw2_vMAG_75_combined_prodigal_combined_rnw2_vMAG_75_135	Viruses;Duplodnaviria;Heunggongvirae;Uroviricota;Caudoviricetes;;	E
vOTU_6962	rnw2_vMAG_75	rnw2	rnw2_vMAG_75_combined_prodigal_combined_rnw2_vMAG_75_136	Viruses;Duplodnaviria;Heunggongvirae;Uroviricota;Caudoviricetes;;	E
vOTU_6962	rnw2_vMAG_75	rnw2	rnw2_vMAG_75_combined_prodigal_combined_rnw2_vMAG_75_137	Viruses;Duplodnaviria;Heunggongvirae;Uroviricota;Caudoviricetes;;	E
vOTU_6962	rnw2_vMAG_75	rnw2	rnw2_vMAG_75_combined_prodigal_combined_rnw2_vMAG_75_138	Viruses;Duplodnaviria;Heunggongvirae;Uroviricota;Caudoviricetes;;	C	K06218	mRNA interferase RelE/StbE								ParE toxin of type II toxin-antitoxin system, parDE [PF05016.19]
vOTU_6962	rnw2_vMAG_75	rnw2	rnw2_vMAG_75_combined_prodigal_combined_rnw2_vMAG_75_139	Viruses;Duplodnaviria;Heunggongvirae;Uroviricota;Caudoviricetes;;	E
vOTU_6962	rnw2_vMAG_75	rnw2	rnw2_vMAG_75_combined_prodigal_combined_rnw2_vMAG_75_14	Viruses;Duplodnaviria;Heunggongvirae;Uroviricota;Caudoviricetes;;	E
vOTU_6962	rnw2_vMAG_75	rnw2	rnw2_vMAG_75_combined_prodigal_combined_rnw2_vMAG_75_140	Viruses;Duplodnaviria;Heunggongvirae;Uroviricota;Caudoviricetes;;	E
vOTU_6962	rnw2_vMAG_75	rnw2	rnw2_vMAG_75_combined_prodigal_combined_rnw2_vMAG_75_141	Viruses;Duplodnaviria;Heunggongvirae;Uroviricota;Caudoviricetes;;	E
vOTU_6962	rnw2_vMAG_75	rnw2	rnw2_vMAG_75_combined_prodigal_combined_rnw2_vMAG_75_142	Viruses;Duplodnaviria;Heunggongvirae;Uroviricota;Caudoviricetes;;	E
vOTU_6962	rnw2_vMAG_75	rnw2	rnw2_vMAG_75_combined_prodigal_combined_rnw2_vMAG_75_143	Viruses;Duplodnaviria;Heunggongvirae;Uroviricota;Caudoviricetes;;	E
vOTU_6962	rnw2_vMAG_75	rnw2	rnw2_vMAG_75_combined_prodigal_combined_rnw2_vMAG_75_144	Viruses;Duplodnaviria;Heunggongvirae;Uroviricota;Caudoviricetes;;	D										Phage integrase family [PF00589.26]
vOTU_6962	rnw2_vMAG_75	rnw2	rnw2_vMAG_75_combined_prodigal_combined_rnw2_vMAG_75_145	Viruses;Duplodnaviria;Heunggongvirae;Uroviricota;Caudoviricetes;;	E
vOTU_6962	rnw2_vMAG_75	rnw2	rnw2_vMAG_75_combined_prodigal_combined_rnw2_vMAG_75_146	Viruses;Duplodnaviria;Heunggongvirae;Uroviricota;Caudoviricetes;;	E
vOTU_6962	rnw2_vMAG_75	rnw2	rnw2_vMAG_75_combined_prodigal_combined_rnw2_vMAG_75_147	Viruses;Duplodnaviria;Heunggongvirae;Uroviricota;Caudoviricetes;;	E
vOTU_6962	rnw2_vMAG_75	rnw2	rnw2_vMAG_75_combined_prodigal_combined_rnw2_vMAG_75_148	Viruses;Duplodnaviria;Heunggongvirae;Uroviricota;Caudoviricetes;;	E
vOTU_6962	rnw2_vMAG_75	rnw2	rnw2_vMAG_75_combined_prodigal_combined_rnw2_vMAG_75_149	Viruses;Duplodnaviria;Heunggongvirae;Uroviricota;Caudoviricetes;;	E
vOTU_6962	rnw2_vMAG_75	rnw2	rnw2_vMAG_75_combined_prodigal_combined_rnw2_vMAG_75_15	Viruses;Duplodnaviria;Heunggongvirae;Uroviricota;Caudoviricetes;;	E
vOTU_6962	rnw2_vMAG_75	rnw2	rnw2_vMAG_75_combined_prodigal_combined_rnw2_vMAG_75_150	Viruses;Duplodnaviria;Heunggongvirae;Uroviricota;Caudoviricetes;;	E
vOTU_6962	rnw2_vMAG_75	rnw2	rnw2_vMAG_75_combined_prodigal_combined_rnw2_vMAG_75_151	Viruses;Duplodnaviria;Heunggongvirae;Uroviricota;Caudoviricetes;;	E
vOTU_6962	rnw2_vMAG_75	rnw2	rnw2_vMAG_75_combined_prodigal_combined_rnw2_vMAG_75_152	Viruses;Duplodnaviria;Heunggongvirae;Uroviricota;Caudoviricetes;;	E
vOTU_6962	rnw2_vMAG_75	rnw2	rnw2_vMAG_75_combined_prodigal_combined_rnw2_vMAG_75_153	Viruses;Duplodnaviria;Heunggongvirae;Uroviricota;Caudoviricetes;;	E
vOTU_6962	rnw2_vMAG_75	rnw2	rnw2_vMAG_75_combined_prodigal_combined_rnw2_vMAG_75_154	Viruses;Duplodnaviria;Heunggongvirae;Uroviricota;Caudoviricetes;;	E
vOTU_6962	rnw2_vMAG_75	rnw2	rnw2_vMAG_75_combined_prodigal_combined_rnw2_vMAG_75_155	Viruses;Duplodnaviria;Heunggongvirae;Uroviricota;Caudoviricetes;;	E
vOTU_6962	rnw2_vMAG_75	rnw2	rnw2_vMAG_75_combined_prodigal_combined_rnw2_vMAG_75_156	Viruses;Duplodnaviria;Heunggongvirae;Uroviricota;Caudoviricetes;;	E
vOTU_6962	rnw2_vMAG_75	rnw2	rnw2_vMAG_75_combined_prodigal_combined_rnw2_vMAG_75_157	Viruses;Duplodnaviria;Heunggongvirae;Uroviricota;Caudoviricetes;;	E
vOTU_6962	rnw2_vMAG_75	rnw2	rnw2_vMAG_75_combined_prodigal_combined_rnw2_vMAG_75_158	Viruses;Duplodnaviria;Heunggongvirae;Uroviricota;Caudoviricetes;;	E
vOTU_6962	rnw2_vMAG_75	rnw2	rnw2_vMAG_75_combined_prodigal_combined_rnw2_vMAG_75_16	Viruses;Duplodnaviria;Heunggongvirae;Uroviricota;Caudoviricetes;;	E
vOTU_6962	rnw2_vMAG_75	rnw2	rnw2_vMAG_75_combined_prodigal_combined_rnw2_vMAG_75_17	Viruses;Duplodnaviria;Heunggongvirae;Uroviricota;Caudoviricetes;;	E
vOTU_6962	rnw2_vMAG_75	rnw2	rnw2_vMAG_75_combined_prodigal_combined_rnw2_vMAG_75_18	Viruses;Duplodnaviria;Heunggongvirae;Uroviricota;Caudoviricetes;;	E
vOTU_6962	rnw2_vMAG_75	rnw2	rnw2_vMAG_75_combined_prodigal_combined_rnw2_vMAG_75_19	Viruses;Duplodnaviria;Heunggongvirae;Uroviricota;Caudoviricetes;;	E
vOTU_6962	rnw2_vMAG_75	rnw2	rnw2_vMAG_75_combined_prodigal_combined_rnw2_vMAG_75_2	Viruses;Duplodnaviria;Heunggongvirae;Uroviricota;Caudoviricetes;;	E
vOTU_6962	rnw2_vMAG_75	rnw2	rnw2_vMAG_75_combined_prodigal_combined_rnw2_vMAG_75_20	Viruses;Duplodnaviria;Heunggongvirae;Uroviricota;Caudoviricetes;;	E
vOTU_6962	rnw2_vMAG_75	rnw2	rnw2_vMAG_75_combined_prodigal_combined_rnw2_vMAG_75_21	Viruses;Duplodnaviria;Heunggongvirae;Uroviricota;Caudoviricetes;;	E
vOTU_6962	rnw2_vMAG_75	rnw2	rnw2_vMAG_75_combined_prodigal_combined_rnw2_vMAG_75_22	Viruses;Duplodnaviria;Heunggongvirae;Uroviricota;Caudoviricetes;;	E
vOTU_6962	rnw2_vMAG_75	rnw2	rnw2_vMAG_75_combined_prodigal_combined_rnw2_vMAG_75_23	Viruses;Duplodnaviria;Heunggongvirae;Uroviricota;Caudoviricetes;;	D										ParB/Sulfiredoxin domain [PF02195.22]
vOTU_6962	rnw2_vMAG_75	rnw2	rnw2_vMAG_75_combined_prodigal_combined_rnw2_vMAG_75_24	Viruses;Duplodnaviria;Heunggongvirae;Uroviricota;Caudoviricetes;;	E
vOTU_6962	rnw2_vMAG_75	rnw2	rnw2_vMAG_75_combined_prodigal_combined_rnw2_vMAG_75_25	Viruses;Duplodnaviria;Heunggongvirae;Uroviricota;Caudoviricetes;;	E
vOTU_6962	rnw2_vMAG_75	rnw2	rnw2_vMAG_75_combined_prodigal_combined_rnw2_vMAG_75_26	Viruses;Duplodnaviria;Heunggongvirae;Uroviricota;Caudoviricetes;;	E
vOTU_6962	rnw2_vMAG_75	rnw2	rnw2_vMAG_75_combined_prodigal_combined_rnw2_vMAG_75_27	Viruses;Duplodnaviria;Heunggongvirae;Uroviricota;Caudoviricetes;;	E
vOTU_6962	rnw2_vMAG_75	rnw2	rnw2_vMAG_75_combined_prodigal_combined_rnw2_vMAG_75_28	Viruses;Duplodnaviria;Heunggongvirae;Uroviricota;Caudoviricetes;;	E
vOTU_6962	rnw2_vMAG_75	rnw2	rnw2_vMAG_75_combined_prodigal_combined_rnw2_vMAG_75_29	Viruses;Duplodnaviria;Heunggongvirae;Uroviricota;Caudoviricetes;;	E
vOTU_6962	rnw2_vMAG_75	rnw2	rnw2_vMAG_75_combined_prodigal_combined_rnw2_vMAG_75_3	Viruses;Duplodnaviria;Heunggongvirae;Uroviricota;Caudoviricetes;;	E
vOTU_6962	rnw2_vMAG_75	rnw2	rnw2_vMAG_75_combined_prodigal_combined_rnw2_vMAG_75_30	Viruses;Duplodnaviria;Heunggongvirae;Uroviricota;Caudoviricetes;;	D										AAA domain [PF13479.10]
vOTU_6962	rnw2_vMAG_75	rnw2	rnw2_vMAG_75_combined_prodigal_combined_rnw2_vMAG_75_31	Viruses;Duplodnaviria;Heunggongvirae;Uroviricota;Caudoviricetes;;	E
vOTU_6962	rnw2_vMAG_75	rnw2	rnw2_vMAG_75_combined_prodigal_combined_rnw2_vMAG_75_32	Viruses;Duplodnaviria;Heunggongvirae;Uroviricota;Caudoviricetes;;	E
vOTU_6962	rnw2_vMAG_75	rnw2	rnw2_vMAG_75_combined_prodigal_combined_rnw2_vMAG_75_33	Viruses;Duplodnaviria;Heunggongvirae;Uroviricota;Caudoviricetes;;	E
vOTU_6962	rnw2_vMAG_75	rnw2	rnw2_vMAG_75_combined_prodigal_combined_rnw2_vMAG_75_34	Viruses;Duplodnaviria;Heunggongvirae;Uroviricota;Caudoviricetes;;	E
vOTU_6962	rnw2_vMAG_75	rnw2	rnw2_vMAG_75_combined_prodigal_combined_rnw2_vMAG_75_35	Viruses;Duplodnaviria;Heunggongvirae;Uroviricota;Caudoviricetes;;	E
vOTU_6962	rnw2_vMAG_75	rnw2	rnw2_vMAG_75_combined_prodigal_combined_rnw2_vMAG_75_36	Viruses;Duplodnaviria;Heunggongvirae;Uroviricota;Caudoviricetes;;	E
vOTU_6962	rnw2_vMAG_75	rnw2	rnw2_vMAG_75_combined_prodigal_combined_rnw2_vMAG_75_37	Viruses;Duplodnaviria;Heunggongvirae;Uroviricota;Caudoviricetes;;	E
vOTU_6962	rnw2_vMAG_75	rnw2	rnw2_vMAG_75_combined_prodigal_combined_rnw2_vMAG_75_38	Viruses;Duplodnaviria;Heunggongvirae;Uroviricota;Caudoviricetes;;	E
vOTU_6962	rnw2_vMAG_75	rnw2	rnw2_vMAG_75_combined_prodigal_combined_rnw2_vMAG_75_39	Viruses;Duplodnaviria;Heunggongvirae;Uroviricota;Caudoviricetes;;	E
vOTU_6962	rnw2_vMAG_75	rnw2	rnw2_vMAG_75_combined_prodigal_combined_rnw2_vMAG_75_4	Viruses;Duplodnaviria;Heunggongvirae;Uroviricota;Caudoviricetes;;	D										YonK protein [PF09642.14]
vOTU_6962	rnw2_vMAG_75	rnw2	rnw2_vMAG_75_combined_prodigal_combined_rnw2_vMAG_75_40	Viruses;Duplodnaviria;Heunggongvirae;Uroviricota;Caudoviricetes;;	D			MER0295514	N09	MER0295514 - family N9 unassigned peptide lyases () [N09.UPW]#N09#{peptidase unit: 35-374}~source YP_224270~	FALSE	98	3.909e-19	0.224	DnaB-like helicase C terminal domain [PF03796.19]; Homing endonuclease [PF05204.18]; LAGLIDADG-like domain [PF14528.10]
vOTU_6962	rnw2_vMAG_75	rnw2	rnw2_vMAG_75_combined_prodigal_combined_rnw2_vMAG_75_41	Viruses;Duplodnaviria;Heunggongvirae;Uroviricota;Caudoviricetes;;	E
vOTU_6962	rnw2_vMAG_75	rnw2	rnw2_vMAG_75_combined_prodigal_combined_rnw2_vMAG_75_42	Viruses;Duplodnaviria;Heunggongvirae;Uroviricota;Caudoviricetes;;	D										CHC2 zinc finger [PF01807.24]
vOTU_6962	rnw2_vMAG_75	rnw2	rnw2_vMAG_75_combined_prodigal_combined_rnw2_vMAG_75_43	Viruses;Duplodnaviria;Heunggongvirae;Uroviricota;Caudoviricetes;;	E
vOTU_6962	rnw2_vMAG_75	rnw2	rnw2_vMAG_75_combined_prodigal_combined_rnw2_vMAG_75_44	Viruses;Duplodnaviria;Heunggongvirae;Uroviricota;Caudoviricetes;;	E
vOTU_6962	rnw2_vMAG_75	rnw2	rnw2_vMAG_75_combined_prodigal_combined_rnw2_vMAG_75_45	Viruses;Duplodnaviria;Heunggongvirae;Uroviricota;Caudoviricetes;;	E
vOTU_6962	rnw2_vMAG_75	rnw2	rnw2_vMAG_75_combined_prodigal_combined_rnw2_vMAG_75_46	Viruses;Duplodnaviria;Heunggongvirae;Uroviricota;Caudoviricetes;;	D										ATP dependent DNA ligase domain [PF01068.25]; DNA ligase OB-like domain [PF14743.10]; mRNA capping enzyme, catalytic domain [PF01331.23]
vOTU_6962	rnw2_vMAG_75	rnw2	rnw2_vMAG_75_combined_prodigal_combined_rnw2_vMAG_75_47	Viruses;Duplodnaviria;Heunggongvirae;Uroviricota;Caudoviricetes;;	C	K00571	site-specific DNA-methyltransferase (adenine-specific) [EC:2.1.1.72]								DNA methylase [PF01555.22]
vOTU_6962	rnw2_vMAG_75	rnw2	rnw2_vMAG_75_combined_prodigal_combined_rnw2_vMAG_75_48	Viruses;Duplodnaviria;Heunggongvirae;Uroviricota;Caudoviricetes;;	C	K00558	DNA (cytosine-5)-methyltransferase 1 [EC:2.1.1.37]								C-5 cytosine-specific DNA methylase [PF00145.21]
vOTU_6962	rnw2_vMAG_75	rnw2	rnw2_vMAG_75_combined_prodigal_combined_rnw2_vMAG_75_49	Viruses;Duplodnaviria;Heunggongvirae;Uroviricota;Caudoviricetes;;	D										C-5 cytosine-specific DNA methylase [PF00145.21]
vOTU_6962	rnw2_vMAG_75	rnw2	rnw2_vMAG_75_combined_prodigal_combined_rnw2_vMAG_75_5	Viruses;Duplodnaviria;Heunggongvirae;Uroviricota;Caudoviricetes;;	E
vOTU_6962	rnw2_vMAG_75	rnw2	rnw2_vMAG_75_combined_prodigal_combined_rnw2_vMAG_75_50	Viruses;Duplodnaviria;Heunggongvirae;Uroviricota;Caudoviricetes;;	E
vOTU_6962	rnw2_vMAG_75	rnw2	rnw2_vMAG_75_combined_prodigal_combined_rnw2_vMAG_75_51	Viruses;Duplodnaviria;Heunggongvirae;Uroviricota;Caudoviricetes;;	E
vOTU_6962	rnw2_vMAG_75	rnw2	rnw2_vMAG_75_combined_prodigal_combined_rnw2_vMAG_75_52	Viruses;Duplodnaviria;Heunggongvirae;Uroviricota;Caudoviricetes;;	D										PD-(D/E)XK nuclease superfamily [PF12705.11]
vOTU_6962	rnw2_vMAG_75	rnw2	rnw2_vMAG_75_combined_prodigal_combined_rnw2_vMAG_75_53	Viruses;Duplodnaviria;Heunggongvirae;Uroviricota;Caudoviricetes;;	E
vOTU_6962	rnw2_vMAG_75	rnw2	rnw2_vMAG_75_combined_prodigal_combined_rnw2_vMAG_75_54	Viruses;Duplodnaviria;Heunggongvirae;Uroviricota;Caudoviricetes;;	E
vOTU_6962	rnw2_vMAG_75	rnw2	rnw2_vMAG_75_combined_prodigal_combined_rnw2_vMAG_75_55	Viruses;Duplodnaviria;Heunggongvirae;Uroviricota;Caudoviricetes;;	E
vOTU_6962	rnw2_vMAG_75	rnw2	rnw2_vMAG_75_combined_prodigal_combined_rnw2_vMAG_75_56	Viruses;Duplodnaviria;Heunggongvirae;Uroviricota;Caudoviricetes;;	D										Bacterial DNA polymerase III alpha NTPase domain [PF07733.16]; Bacterial DNA polymerase III alpha subunit finger domain [PF17657.5]; PHP domain [PF02811.23]
vOTU_6962	rnw2_vMAG_75	rnw2	rnw2_vMAG_75_combined_prodigal_combined_rnw2_vMAG_75_57	Viruses;Duplodnaviria;Heunggongvirae;Uroviricota;Caudoviricetes;;	E
vOTU_6962	rnw2_vMAG_75	rnw2	rnw2_vMAG_75_combined_prodigal_combined_rnw2_vMAG_75_58	Viruses;Duplodnaviria;Heunggongvirae;Uroviricota;Caudoviricetes;;	D										Aspartyl protease [PF13650.10]
vOTU_6962	rnw2_vMAG_75	rnw2	rnw2_vMAG_75_combined_prodigal_combined_rnw2_vMAG_75_59	Viruses;Duplodnaviria;Heunggongvirae;Uroviricota;Caudoviricetes;;	D										Helix-hairpin-helix motif [PF14579.10]
vOTU_6962	rnw2_vMAG_75	rnw2	rnw2_vMAG_75_combined_prodigal_combined_rnw2_vMAG_75_6	Viruses;Duplodnaviria;Heunggongvirae;Uroviricota;Caudoviricetes;;	E
vOTU_6962	rnw2_vMAG_75	rnw2	rnw2_vMAG_75_combined_prodigal_combined_rnw2_vMAG_75_60	Viruses;Duplodnaviria;Heunggongvirae;Uroviricota;Caudoviricetes;;	E
vOTU_6962	rnw2_vMAG_75	rnw2	rnw2_vMAG_75_combined_prodigal_combined_rnw2_vMAG_75_61	Viruses;Duplodnaviria;Heunggongvirae;Uroviricota;Caudoviricetes;;	E
vOTU_6962	rnw2_vMAG_75	rnw2	rnw2_vMAG_75_combined_prodigal_combined_rnw2_vMAG_75_62	Viruses;Duplodnaviria;Heunggongvirae;Uroviricota;Caudoviricetes;;	E
vOTU_6962	rnw2_vMAG_75	rnw2	rnw2_vMAG_75_combined_prodigal_combined_rnw2_vMAG_75_63	Viruses;Duplodnaviria;Heunggongvirae;Uroviricota;Caudoviricetes;;	C	K03581	exodeoxyribonuclease V alpha subunit [EC:3.1.11.5]								AAA domain [PF13604.10]; Helix-hairpin-helix containing domain [PF14490.10]; AAA domain [PF13245.10]; UvrD-like helicase C-terminal domain [PF13538.10]; PIF1-like helicase [PF05970.18]; ATP-dependent RecD-like DNA helicase SH3 domain [PF18335.5]
vOTU_6962	rnw2_vMAG_75	rnw2	rnw2_vMAG_75_combined_prodigal_combined_rnw2_vMAG_75_64	Viruses;Duplodnaviria;Heunggongvirae;Uroviricota;Caudoviricetes;;	D										Excisionase from transposon Tn916 [PF09035.14]
vOTU_6962	rnw2_vMAG_75	rnw2	rnw2_vMAG_75_combined_prodigal_combined_rnw2_vMAG_75_65	Viruses;Duplodnaviria;Heunggongvirae;Uroviricota;Caudoviricetes;;	C	K14059	integrase								DNA binding domain of tn916 integrase [PF02920.19]; Phage integrase family [PF00589.26]; Phage integrase SAM-like domain [PF13102.10]
vOTU_6962	rnw2_vMAG_75	rnw2	rnw2_vMAG_75_combined_prodigal_combined_rnw2_vMAG_75_66	Viruses;Duplodnaviria;Heunggongvirae;Uroviricota;Caudoviricetes;;	C	K03465	thymidylate synthase (FAD) [EC:2.1.1.148]								Thymidylate synthase complementing protein [PF02511.19]
vOTU_6962	rnw2_vMAG_75	rnw2	rnw2_vMAG_75_combined_prodigal_combined_rnw2_vMAG_75_67	Viruses;Duplodnaviria;Heunggongvirae;Uroviricota;Caudoviricetes;;	D										Calcineurin-like phosphoesterase [PF00149.32]
vOTU_6962	rnw2_vMAG_75	rnw2	rnw2_vMAG_75_combined_prodigal_combined_rnw2_vMAG_75_68	Viruses;Duplodnaviria;Heunggongvirae;Uroviricota;Caudoviricetes;;	D										Protein of unknwon function (DUF3310) [PF11753.12]
vOTU_6962	rnw2_vMAG_75	rnw2	rnw2_vMAG_75_combined_prodigal_combined_rnw2_vMAG_75_69	Viruses;Duplodnaviria;Heunggongvirae;Uroviricota;Caudoviricetes;;	C	K21636	ribonucleoside-triphosphate reductase (formate) [EC:1.1.98.6]								Anaerobic ribonucleoside-triphosphate reductase [PF13597.10]; ATP cone domain [PF03477.20]
vOTU_6962	rnw2_vMAG_75	rnw2	rnw2_vMAG_75_combined_prodigal_combined_rnw2_vMAG_75_7	Viruses;Duplodnaviria;Heunggongvirae;Uroviricota;Caudoviricetes;;	C	K07741	anti-repressor protein								BRO family, N-terminal domain [PF02498.21]; Phage antirepressor protein KilAC domain [PF03374.18]
vOTU_6962	rnw2_vMAG_75	rnw2	rnw2_vMAG_75_combined_prodigal_combined_rnw2_vMAG_75_70	Viruses;Duplodnaviria;Heunggongvirae;Uroviricota;Caudoviricetes;;	E
vOTU_6962	rnw2_vMAG_75	rnw2	rnw2_vMAG_75_combined_prodigal_combined_rnw2_vMAG_75_71	Viruses;Duplodnaviria;Heunggongvirae;Uroviricota;Caudoviricetes;;	E
vOTU_6962	rnw2_vMAG_75	rnw2	rnw2_vMAG_75_combined_prodigal_combined_rnw2_vMAG_75_72	Viruses;Duplodnaviria;Heunggongvirae;Uroviricota;Caudoviricetes;;	E
vOTU_6962	rnw2_vMAG_75	rnw2	rnw2_vMAG_75_combined_prodigal_combined_rnw2_vMAG_75_73	Viruses;Duplodnaviria;Heunggongvirae;Uroviricota;Caudoviricetes;;	C	K01520	dUTP diphosphatase [EC:3.6.1.23]								dUTPase [PF00692.23]
vOTU_6962	rnw2_vMAG_75	rnw2	rnw2_vMAG_75_combined_prodigal_combined_rnw2_vMAG_75_74	Viruses;Duplodnaviria;Heunggongvirae;Uroviricota;Caudoviricetes;;	E
vOTU_6962	rnw2_vMAG_75	rnw2	rnw2_vMAG_75_combined_prodigal_combined_rnw2_vMAG_75_75	Viruses;Duplodnaviria;Heunggongvirae;Uroviricota;Caudoviricetes;;	E
vOTU_6962	rnw2_vMAG_75	rnw2	rnw2_vMAG_75_combined_prodigal_combined_rnw2_vMAG_75_76	Viruses;Duplodnaviria;Heunggongvirae;Uroviricota;Caudoviricetes;;	E
vOTU_6962	rnw2_vMAG_75	rnw2	rnw2_vMAG_75_combined_prodigal_combined_rnw2_vMAG_75_77	Viruses;Duplodnaviria;Heunggongvirae;Uroviricota;Caudoviricetes;;	E
vOTU_6962	rnw2_vMAG_75	rnw2	rnw2_vMAG_75_combined_prodigal_combined_rnw2_vMAG_75_78	Viruses;Duplodnaviria;Heunggongvirae;Uroviricota;Caudoviricetes;;	E
vOTU_6962	rnw2_vMAG_75	rnw2	rnw2_vMAG_75_combined_prodigal_combined_rnw2_vMAG_75_79	Viruses;Duplodnaviria;Heunggongvirae;Uroviricota;Caudoviricetes;;	E
vOTU_6962	rnw2_vMAG_75	rnw2	rnw2_vMAG_75_combined_prodigal_combined_rnw2_vMAG_75_8	Viruses;Duplodnaviria;Heunggongvirae;Uroviricota;Caudoviricetes;;	D										PhoH-like protein [PF02562.20]
vOTU_6962	rnw2_vMAG_75	rnw2	rnw2_vMAG_75_combined_prodigal_combined_rnw2_vMAG_75_80	Viruses;Duplodnaviria;Heunggongvirae;Uroviricota;Caudoviricetes;;	E
vOTU_6962	rnw2_vMAG_75	rnw2	rnw2_vMAG_75_combined_prodigal_combined_rnw2_vMAG_75_81	Viruses;Duplodnaviria;Heunggongvirae;Uroviricota;Caudoviricetes;;	D										Bacterial SH3 domain [PF08239.15]
vOTU_6962	rnw2_vMAG_75	rnw2	rnw2_vMAG_75_combined_prodigal_combined_rnw2_vMAG_75_82	Viruses;Duplodnaviria;Heunggongvirae;Uroviricota;Caudoviricetes;;	E
vOTU_6962	rnw2_vMAG_75	rnw2	rnw2_vMAG_75_combined_prodigal_combined_rnw2_vMAG_75_83	Viruses;Duplodnaviria;Heunggongvirae;Uroviricota;Caudoviricetes;;	E
vOTU_6962	rnw2_vMAG_75	rnw2	rnw2_vMAG_75_combined_prodigal_combined_rnw2_vMAG_75_84	Viruses;Duplodnaviria;Heunggongvirae;Uroviricota;Caudoviricetes;;	E
vOTU_6962	rnw2_vMAG_75	rnw2	rnw2_vMAG_75_combined_prodigal_combined_rnw2_vMAG_75_85	Viruses;Duplodnaviria;Heunggongvirae;Uroviricota;Caudoviricetes;;	E
vOTU_6962	rnw2_vMAG_75	rnw2	rnw2_vMAG_75_combined_prodigal_combined_rnw2_vMAG_75_86	Viruses;Duplodnaviria;Heunggongvirae;Uroviricota;Caudoviricetes;;	D										Domain of unknown function (DUF5048) [PF16467.9]
vOTU_6962	rnw2_vMAG_75	rnw2	rnw2_vMAG_75_combined_prodigal_combined_rnw2_vMAG_75_87	Viruses;Duplodnaviria;Heunggongvirae;Uroviricota;Caudoviricetes;;	E
vOTU_6962	rnw2_vMAG_75	rnw2	rnw2_vMAG_75_combined_prodigal_combined_rnw2_vMAG_75_88	Viruses;Duplodnaviria;Heunggongvirae;Uroviricota;Caudoviricetes;;	E
vOTU_6962	rnw2_vMAG_75	rnw2	rnw2_vMAG_75_combined_prodigal_combined_rnw2_vMAG_75_89	Viruses;Duplodnaviria;Heunggongvirae;Uroviricota;Caudoviricetes;;	E
vOTU_6962	rnw2_vMAG_75	rnw2	rnw2_vMAG_75_combined_prodigal_combined_rnw2_vMAG_75_9	Viruses;Duplodnaviria;Heunggongvirae;Uroviricota;Caudoviricetes;;	E
vOTU_6962	rnw2_vMAG_75	rnw2	rnw2_vMAG_75_combined_prodigal_combined_rnw2_vMAG_75_90	Viruses;Duplodnaviria;Heunggongvirae;Uroviricota;Caudoviricetes;;	E
vOTU_6962	rnw2_vMAG_75	rnw2	rnw2_vMAG_75_combined_prodigal_combined_rnw2_vMAG_75_91	Viruses;Duplodnaviria;Heunggongvirae;Uroviricota;Caudoviricetes;;	E
vOTU_6962	rnw2_vMAG_75	rnw2	rnw2_vMAG_75_combined_prodigal_combined_rnw2_vMAG_75_92	Viruses;Duplodnaviria;Heunggongvirae;Uroviricota;Caudoviricetes;;	E
vOTU_6962	rnw2_vMAG_75	rnw2	rnw2_vMAG_75_combined_prodigal_combined_rnw2_vMAG_75_93	Viruses;Duplodnaviria;Heunggongvirae;Uroviricota;Caudoviricetes;;	E
vOTU_6962	rnw2_vMAG_75	rnw2	rnw2_vMAG_75_combined_prodigal_combined_rnw2_vMAG_75_94	Viruses;Duplodnaviria;Heunggongvirae;Uroviricota;Caudoviricetes;;	E
vOTU_6962	rnw2_vMAG_75	rnw2	rnw2_vMAG_75_combined_prodigal_combined_rnw2_vMAG_75_95	Viruses;Duplodnaviria;Heunggongvirae;Uroviricota;Caudoviricetes;;	E
vOTU_6962	rnw2_vMAG_75	rnw2	rnw2_vMAG_75_combined_prodigal_combined_rnw2_vMAG_75_96	Viruses;Duplodnaviria;Heunggongvirae;Uroviricota;Caudoviricetes;;	C	K01159	crossover junction endodeoxyribonuclease RuvC [EC:3.1.21.10]								Crossover junction endodeoxyribonuclease RuvC [PF02075.21]; Lactococcus phage M3 protein [PF07066.15]
vOTU_6962	rnw2_vMAG_75	rnw2	rnw2_vMAG_75_combined_prodigal_combined_rnw2_vMAG_75_97	Viruses;Duplodnaviria;Heunggongvirae;Uroviricota;Caudoviricetes;;	E
vOTU_6962	rnw2_vMAG_75	rnw2	rnw2_vMAG_75_combined_prodigal_combined_rnw2_vMAG_75_98	Viruses;Duplodnaviria;Heunggongvirae;Uroviricota;Caudoviricetes;;	E
vOTU_6962	rnw2_vMAG_75	rnw2	rnw2_vMAG_75_combined_prodigal_combined_rnw2_vMAG_75_99	Viruses;Duplodnaviria;Heunggongvirae;Uroviricota;Caudoviricetes;;	E
vOTU_6963	rnw2_vMAG_76	rnw2	rnw2_vMAG_76_combined_prodigal_combined_rnw2_vMAG_76_1	Viruses;Duplodnaviria;Heunggongvirae;Uroviricota;Caudoviricetes;;	E
vOTU_6963	rnw2_vMAG_76	rnw2	rnw2_vMAG_76_combined_prodigal_combined_rnw2_vMAG_76_10	Viruses;Duplodnaviria;Heunggongvirae;Uroviricota;Caudoviricetes;;	C	K03111	single-strand DNA-binding protein								Single-strand binding protein family [PF00436.29]
vOTU_6963	rnw2_vMAG_76	rnw2	rnw2_vMAG_76_combined_prodigal_combined_rnw2_vMAG_76_11	Viruses;Duplodnaviria;Heunggongvirae;Uroviricota;Caudoviricetes;;	D										Protein of unknown function (DUF1064) [PF06356.15]
vOTU_6963	rnw2_vMAG_76	rnw2	rnw2_vMAG_76_combined_prodigal_combined_rnw2_vMAG_76_12	Viruses;Duplodnaviria;Heunggongvirae;Uroviricota;Caudoviricetes;;	E
vOTU_6963	rnw2_vMAG_76	rnw2	rnw2_vMAG_76_combined_prodigal_combined_rnw2_vMAG_76_13	Viruses;Duplodnaviria;Heunggongvirae;Uroviricota;Caudoviricetes;;	D										Phage portal protein [PF04860.16]
vOTU_6963	rnw2_vMAG_76	rnw2	rnw2_vMAG_76_combined_prodigal_combined_rnw2_vMAG_76_14	Viruses;Duplodnaviria;Heunggongvirae;Uroviricota;Caudoviricetes;;	C	K06904	Escherichia/Staphylococcus phage prohead protease	MER0323031	S78	MER0323031 - family S78 unassigned peptidases () [S78.UPW]#S78#{peptidase unit: 28-190}~source ZP_09538013~	FALSE	179	1.123e-49	0.573	Caudovirus prohead serine protease [PF04586.21]
vOTU_6963	rnw2_vMAG_76	rnw2	rnw2_vMAG_76_combined_prodigal_combined_rnw2_vMAG_76_15	Viruses;Duplodnaviria;Heunggongvirae;Uroviricota;Caudoviricetes;;	D										Phage capsid family [PF05065.17]
vOTU_6963	rnw2_vMAG_76	rnw2	rnw2_vMAG_76_combined_prodigal_combined_rnw2_vMAG_76_16	Viruses;Duplodnaviria;Heunggongvirae;Uroviricota;Caudoviricetes;;	E
vOTU_6963	rnw2_vMAG_76	rnw2	rnw2_vMAG_76_combined_prodigal_combined_rnw2_vMAG_76_17	Viruses;Duplodnaviria;Heunggongvirae;Uroviricota;Caudoviricetes;;	E
vOTU_6963	rnw2_vMAG_76	rnw2	rnw2_vMAG_76_combined_prodigal_combined_rnw2_vMAG_76_18	Viruses;Duplodnaviria;Heunggongvirae;Uroviricota;Caudoviricetes;;	E
vOTU_6963	rnw2_vMAG_76	rnw2	rnw2_vMAG_76_combined_prodigal_combined_rnw2_vMAG_76_19	Viruses;Duplodnaviria;Heunggongvirae;Uroviricota;Caudoviricetes;;	D										Phage tail tube protein [PF06488.15]; Phage tail tube protein [PF04630.16]
vOTU_6963	rnw2_vMAG_76	rnw2	rnw2_vMAG_76_combined_prodigal_combined_rnw2_vMAG_76_2	Viruses;Duplodnaviria;Heunggongvirae;Uroviricota;Caudoviricetes;;	E
vOTU_6963	rnw2_vMAG_76	rnw2	rnw2_vMAG_76_combined_prodigal_combined_rnw2_vMAG_76_20	Viruses;Duplodnaviria;Heunggongvirae;Uroviricota;Caudoviricetes;;	E
vOTU_6963	rnw2_vMAG_76	rnw2	rnw2_vMAG_76_combined_prodigal_combined_rnw2_vMAG_76_21	Viruses;Duplodnaviria;Heunggongvirae;Uroviricota;Caudoviricetes;;	E
vOTU_6963	rnw2_vMAG_76	rnw2	rnw2_vMAG_76_combined_prodigal_combined_rnw2_vMAG_76_22	Viruses;Duplodnaviria;Heunggongvirae;Uroviricota;Caudoviricetes;;	E
vOTU_6963	rnw2_vMAG_76	rnw2	rnw2_vMAG_76_combined_prodigal_combined_rnw2_vMAG_76_23	Viruses;Duplodnaviria;Heunggongvirae;Uroviricota;Caudoviricetes;;	E
vOTU_6963	rnw2_vMAG_76	rnw2	rnw2_vMAG_76_combined_prodigal_combined_rnw2_vMAG_76_24	Viruses;Duplodnaviria;Heunggongvirae;Uroviricota;Caudoviricetes;;	E
vOTU_6963	rnw2_vMAG_76	rnw2	rnw2_vMAG_76_combined_prodigal_combined_rnw2_vMAG_76_25	Viruses;Duplodnaviria;Heunggongvirae;Uroviricota;Caudoviricetes;;	E
vOTU_6963	rnw2_vMAG_76	rnw2	rnw2_vMAG_76_combined_prodigal_combined_rnw2_vMAG_76_26	Viruses;Duplodnaviria;Heunggongvirae;Uroviricota;Caudoviricetes;;	E
vOTU_6963	rnw2_vMAG_76	rnw2	rnw2_vMAG_76_combined_prodigal_combined_rnw2_vMAG_76_27	Viruses;Duplodnaviria;Heunggongvirae;Uroviricota;Caudoviricetes;;	D										Putative peptidoglycan binding domain [PF01471.22]; N-acetylmuramoyl-L-alanine amidase [PF01510.29]
vOTU_6963	rnw2_vMAG_76	rnw2	rnw2_vMAG_76_combined_prodigal_combined_rnw2_vMAG_76_28	Viruses;Duplodnaviria;Heunggongvirae;Uroviricota;Caudoviricetes;;	E
vOTU_6963	rnw2_vMAG_76	rnw2	rnw2_vMAG_76_combined_prodigal_combined_rnw2_vMAG_76_29	Viruses;Duplodnaviria;Heunggongvirae;Uroviricota;Caudoviricetes;;	D										Family of unknown function (DUF6514) [PF20124.3]
vOTU_6963	rnw2_vMAG_76	rnw2	rnw2_vMAG_76_combined_prodigal_combined_rnw2_vMAG_76_3	Viruses;Duplodnaviria;Heunggongvirae;Uroviricota;Caudoviricetes;;	E
vOTU_6963	rnw2_vMAG_76	rnw2	rnw2_vMAG_76_combined_prodigal_combined_rnw2_vMAG_76_30	Viruses;Duplodnaviria;Heunggongvirae;Uroviricota;Caudoviricetes;;	E
vOTU_6963	rnw2_vMAG_76	rnw2	rnw2_vMAG_76_combined_prodigal_combined_rnw2_vMAG_76_31	Viruses;Duplodnaviria;Heunggongvirae;Uroviricota;Caudoviricetes;;	E
vOTU_6963	rnw2_vMAG_76	rnw2	rnw2_vMAG_76_combined_prodigal_combined_rnw2_vMAG_76_32	Viruses;Duplodnaviria;Heunggongvirae;Uroviricota;Caudoviricetes;;	E
vOTU_6963	rnw2_vMAG_76	rnw2	rnw2_vMAG_76_combined_prodigal_combined_rnw2_vMAG_76_4	Viruses;Duplodnaviria;Heunggongvirae;Uroviricota;Caudoviricetes;;	E
vOTU_6963	rnw2_vMAG_76	rnw2	rnw2_vMAG_76_combined_prodigal_combined_rnw2_vMAG_76_5	Viruses;Duplodnaviria;Heunggongvirae;Uroviricota;Caudoviricetes;;	E
vOTU_6963	rnw2_vMAG_76	rnw2	rnw2_vMAG_76_combined_prodigal_combined_rnw2_vMAG_76_6	Viruses;Duplodnaviria;Heunggongvirae;Uroviricota;Caudoviricetes;;	C	K06218	mRNA interferase RelE/StbE								ParE toxin of type II toxin-antitoxin system, parDE [PF05016.19]
vOTU_6963	rnw2_vMAG_76	rnw2	rnw2_vMAG_76_combined_prodigal_combined_rnw2_vMAG_76_7	Viruses;Duplodnaviria;Heunggongvirae;Uroviricota;Caudoviricetes;;	D										Family of unknown function (DUF6290) [PF19807.3]
vOTU_6963	rnw2_vMAG_76	rnw2	rnw2_vMAG_76_combined_prodigal_combined_rnw2_vMAG_76_8	Viruses;Duplodnaviria;Heunggongvirae;Uroviricota;Caudoviricetes;;	D										YqaJ-like viral recombinase domain [PF09588.14]
vOTU_6963	rnw2_vMAG_76	rnw2	rnw2_vMAG_76_combined_prodigal_combined_rnw2_vMAG_76_9	Viruses;Duplodnaviria;Heunggongvirae;Uroviricota;Caudoviricetes;;	C	K07455	recombination protein RecT								RecT family [PF03837.18]
vOTU_6964	rnw2_vMAG_78	rnw2	rnw2_vMAG_78_combined_prodigal_combined_rnw2_vMAG_78_1	Viruses;Duplodnaviria;Heunggongvirae;Uroviricota;Caudoviricetes;;	E
vOTU_6964	rnw2_vMAG_78	rnw2	rnw2_vMAG_78_combined_prodigal_combined_rnw2_vMAG_78_10	Viruses;Duplodnaviria;Heunggongvirae;Uroviricota;Caudoviricetes;;	E
vOTU_6964	rnw2_vMAG_78	rnw2	rnw2_vMAG_78_combined_prodigal_combined_rnw2_vMAG_78_11	Viruses;Duplodnaviria;Heunggongvirae;Uroviricota;Caudoviricetes;;	E
vOTU_6964	rnw2_vMAG_78	rnw2	rnw2_vMAG_78_combined_prodigal_combined_rnw2_vMAG_78_12	Viruses;Duplodnaviria;Heunggongvirae;Uroviricota;Caudoviricetes;;	E
vOTU_6964	rnw2_vMAG_78	rnw2	rnw2_vMAG_78_combined_prodigal_combined_rnw2_vMAG_78_13	Viruses;Duplodnaviria;Heunggongvirae;Uroviricota;Caudoviricetes;;	E
vOTU_6964	rnw2_vMAG_78	rnw2	rnw2_vMAG_78_combined_prodigal_combined_rnw2_vMAG_78_14	Viruses;Duplodnaviria;Heunggongvirae;Uroviricota;Caudoviricetes;;	D										Protein of unknown function (DUF3383) [PF11863.12]
vOTU_6964	rnw2_vMAG_78	rnw2	rnw2_vMAG_78_combined_prodigal_combined_rnw2_vMAG_78_15	Viruses;Duplodnaviria;Heunggongvirae;Uroviricota;Caudoviricetes;;	E
vOTU_6964	rnw2_vMAG_78	rnw2	rnw2_vMAG_78_combined_prodigal_combined_rnw2_vMAG_78_16	Viruses;Duplodnaviria;Heunggongvirae;Uroviricota;Caudoviricetes;;	E
vOTU_6964	rnw2_vMAG_78	rnw2	rnw2_vMAG_78_combined_prodigal_combined_rnw2_vMAG_78_17	Viruses;Duplodnaviria;Heunggongvirae;Uroviricota;Caudoviricetes;;	E
vOTU_6964	rnw2_vMAG_78	rnw2	rnw2_vMAG_78_combined_prodigal_combined_rnw2_vMAG_78_18	Viruses;Duplodnaviria;Heunggongvirae;Uroviricota;Caudoviricetes;;	E
vOTU_6964	rnw2_vMAG_78	rnw2	rnw2_vMAG_78_combined_prodigal_combined_rnw2_vMAG_78_19	Viruses;Duplodnaviria;Heunggongvirae;Uroviricota;Caudoviricetes;;	E
vOTU_6964	rnw2_vMAG_78	rnw2	rnw2_vMAG_78_combined_prodigal_combined_rnw2_vMAG_78_2	Viruses;Duplodnaviria;Heunggongvirae;Uroviricota;Caudoviricetes;;	D										Protein of unknown function (DUF2612) [PF11041.12]
vOTU_6964	rnw2_vMAG_78	rnw2	rnw2_vMAG_78_combined_prodigal_combined_rnw2_vMAG_78_20	Viruses;Duplodnaviria;Heunggongvirae;Uroviricota;Caudoviricetes;;	D										Uncharacterized protein conserved in bacteria (DUF2184) [PF09950.13]
vOTU_6964	rnw2_vMAG_78	rnw2	rnw2_vMAG_78_combined_prodigal_combined_rnw2_vMAG_78_21	Viruses;Duplodnaviria;Heunggongvirae;Uroviricota;Caudoviricetes;;	E
vOTU_6964	rnw2_vMAG_78	rnw2	rnw2_vMAG_78_combined_prodigal_combined_rnw2_vMAG_78_22	Viruses;Duplodnaviria;Heunggongvirae;Uroviricota;Caudoviricetes;;	D										phage-Barnase-EndoU-ColicinE5/D-RelE like nuclease3 [PF18812.5]; Uncharacterized protein conserved in bacteria (DUF2213) [PF09979.13]
vOTU_6964	rnw2_vMAG_78	rnw2	rnw2_vMAG_78_combined_prodigal_combined_rnw2_vMAG_78_23	Viruses;Duplodnaviria;Heunggongvirae;Uroviricota;Caudoviricetes;;	E
vOTU_6964	rnw2_vMAG_78	rnw2	rnw2_vMAG_78_combined_prodigal_combined_rnw2_vMAG_78_24	Viruses;Duplodnaviria;Heunggongvirae;Uroviricota;Caudoviricetes;;	D										Phage Mu protein F like protein [PF04233.18]
vOTU_6964	rnw2_vMAG_78	rnw2	rnw2_vMAG_78_combined_prodigal_combined_rnw2_vMAG_78_25	Viruses;Duplodnaviria;Heunggongvirae;Uroviricota;Caudoviricetes;;	C	K09961	uncharacterized protein								Anti-CBASS protein Acb1-like [PF06381.15]
vOTU_6964	rnw2_vMAG_78	rnw2	rnw2_vMAG_78_combined_prodigal_combined_rnw2_vMAG_78_26	Viruses;Duplodnaviria;Heunggongvirae;Uroviricota;Caudoviricetes;;	E
vOTU_6964	rnw2_vMAG_78	rnw2	rnw2_vMAG_78_combined_prodigal_combined_rnw2_vMAG_78_27	Viruses;Duplodnaviria;Heunggongvirae;Uroviricota;Caudoviricetes;;	E
vOTU_6964	rnw2_vMAG_78	rnw2	rnw2_vMAG_78_combined_prodigal_combined_rnw2_vMAG_78_28	Viruses;Duplodnaviria;Heunggongvirae;Uroviricota;Caudoviricetes;;	D										Terminase RNaseH-like domain [PF17289.6]
vOTU_6964	rnw2_vMAG_78	rnw2	rnw2_vMAG_78_combined_prodigal_combined_rnw2_vMAG_78_29	Viruses;Duplodnaviria;Heunggongvirae;Uroviricota;Caudoviricetes;;	E
vOTU_6964	rnw2_vMAG_78	rnw2	rnw2_vMAG_78_combined_prodigal_combined_rnw2_vMAG_78_3	Viruses;Duplodnaviria;Heunggongvirae;Uroviricota;Caudoviricetes;;	D										Baseplate J-like protein [PF04865.18]
vOTU_6964	rnw2_vMAG_78	rnw2	rnw2_vMAG_78_combined_prodigal_combined_rnw2_vMAG_78_30	Viruses;Duplodnaviria;Heunggongvirae;Uroviricota;Caudoviricetes;;	E
vOTU_6964	rnw2_vMAG_78	rnw2	rnw2_vMAG_78_combined_prodigal_combined_rnw2_vMAG_78_31	Viruses;Duplodnaviria;Heunggongvirae;Uroviricota;Caudoviricetes;;	E
vOTU_6964	rnw2_vMAG_78	rnw2	rnw2_vMAG_78_combined_prodigal_combined_rnw2_vMAG_78_32	Viruses;Duplodnaviria;Heunggongvirae;Uroviricota;Caudoviricetes;;	E
vOTU_6964	rnw2_vMAG_78	rnw2	rnw2_vMAG_78_combined_prodigal_combined_rnw2_vMAG_78_33	Viruses;Duplodnaviria;Heunggongvirae;Uroviricota;Caudoviricetes;;	E
vOTU_6964	rnw2_vMAG_78	rnw2	rnw2_vMAG_78_combined_prodigal_combined_rnw2_vMAG_78_34	Viruses;Duplodnaviria;Heunggongvirae;Uroviricota;Caudoviricetes;;	E
vOTU_6964	rnw2_vMAG_78	rnw2	rnw2_vMAG_78_combined_prodigal_combined_rnw2_vMAG_78_35	Viruses;Duplodnaviria;Heunggongvirae;Uroviricota;Caudoviricetes;;	E
vOTU_6964	rnw2_vMAG_78	rnw2	rnw2_vMAG_78_combined_prodigal_combined_rnw2_vMAG_78_36	Viruses;Duplodnaviria;Heunggongvirae;Uroviricota;Caudoviricetes;;	D			MER1044369	S24	MER1044369 - family S24 unassigned peptidases (Gallibacterium anatis) [S24.UPW]#S24#{peptidase unit: 140-221}~source A0A0A2ZEB2~	FALSE	0.499	75	4.968e-14	Peptidase S24-like [PF00717.27]
vOTU_6964	rnw2_vMAG_78	rnw2	rnw2_vMAG_78_combined_prodigal_combined_rnw2_vMAG_78_37	Viruses;Duplodnaviria;Heunggongvirae;Uroviricota;Caudoviricetes;;	E
vOTU_6964	rnw2_vMAG_78	rnw2	rnw2_vMAG_78_combined_prodigal_combined_rnw2_vMAG_78_38	Viruses;Duplodnaviria;Heunggongvirae;Uroviricota;Caudoviricetes;;	E
vOTU_6964	rnw2_vMAG_78	rnw2	rnw2_vMAG_78_combined_prodigal_combined_rnw2_vMAG_78_39	Viruses;Duplodnaviria;Heunggongvirae;Uroviricota;Caudoviricetes;;	E
vOTU_6964	rnw2_vMAG_78	rnw2	rnw2_vMAG_78_combined_prodigal_combined_rnw2_vMAG_78_4	Viruses;Duplodnaviria;Heunggongvirae;Uroviricota;Caudoviricetes;;	E
vOTU_6964	rnw2_vMAG_78	rnw2	rnw2_vMAG_78_combined_prodigal_combined_rnw2_vMAG_78_40	Viruses;Duplodnaviria;Heunggongvirae;Uroviricota;Caudoviricetes;;	E
vOTU_6964	rnw2_vMAG_78	rnw2	rnw2_vMAG_78_combined_prodigal_combined_rnw2_vMAG_78_41	Viruses;Duplodnaviria;Heunggongvirae;Uroviricota;Caudoviricetes;;	E
vOTU_6964	rnw2_vMAG_78	rnw2	rnw2_vMAG_78_combined_prodigal_combined_rnw2_vMAG_78_42	Viruses;Duplodnaviria;Heunggongvirae;Uroviricota;Caudoviricetes;;	E
vOTU_6964	rnw2_vMAG_78	rnw2	rnw2_vMAG_78_combined_prodigal_combined_rnw2_vMAG_78_43	Viruses;Duplodnaviria;Heunggongvirae;Uroviricota;Caudoviricetes;;	E
vOTU_6964	rnw2_vMAG_78	rnw2	rnw2_vMAG_78_combined_prodigal_combined_rnw2_vMAG_78_44	Viruses;Duplodnaviria;Heunggongvirae;Uroviricota;Caudoviricetes;;	E
vOTU_6964	rnw2_vMAG_78	rnw2	rnw2_vMAG_78_combined_prodigal_combined_rnw2_vMAG_78_45	Viruses;Duplodnaviria;Heunggongvirae;Uroviricota;Caudoviricetes;;	C	K02314	replicative DNA helicase [EC:5.6.2.3]								DnaB-like helicase C terminal domain [PF03796.19]; AAA domain [PF13481.10]; KaiC [PF06745.17]
vOTU_6964	rnw2_vMAG_78	rnw2	rnw2_vMAG_78_combined_prodigal_combined_rnw2_vMAG_78_46	Viruses;Duplodnaviria;Heunggongvirae;Uroviricota;Caudoviricetes;;	E
vOTU_6964	rnw2_vMAG_78	rnw2	rnw2_vMAG_78_combined_prodigal_combined_rnw2_vMAG_78_47	Viruses;Duplodnaviria;Heunggongvirae;Uroviricota;Caudoviricetes;;	D										Helix-turn-helix domain [PF14090.10]
vOTU_6964	rnw2_vMAG_78	rnw2	rnw2_vMAG_78_combined_prodigal_combined_rnw2_vMAG_78_48	Viruses;Duplodnaviria;Heunggongvirae;Uroviricota;Caudoviricetes;;	E
vOTU_6964	rnw2_vMAG_78	rnw2	rnw2_vMAG_78_combined_prodigal_combined_rnw2_vMAG_78_49	Viruses;Duplodnaviria;Heunggongvirae;Uroviricota;Caudoviricetes;;	E
vOTU_6964	rnw2_vMAG_78	rnw2	rnw2_vMAG_78_combined_prodigal_combined_rnw2_vMAG_78_5	Viruses;Duplodnaviria;Heunggongvirae;Uroviricota;Caudoviricetes;;	D										Phage protein Gp138 N-terminal domain [PF18352.5]
vOTU_6964	rnw2_vMAG_78	rnw2	rnw2_vMAG_78_combined_prodigal_combined_rnw2_vMAG_78_50	Viruses;Duplodnaviria;Heunggongvirae;Uroviricota;Caudoviricetes;;	D										Bacterial regulatory proteins, luxR family [PF00196.23]
vOTU_6964	rnw2_vMAG_78	rnw2	rnw2_vMAG_78_combined_prodigal_combined_rnw2_vMAG_78_51	Viruses;Duplodnaviria;Heunggongvirae;Uroviricota;Caudoviricetes;;	E
vOTU_6964	rnw2_vMAG_78	rnw2	rnw2_vMAG_78_combined_prodigal_combined_rnw2_vMAG_78_52	Viruses;Duplodnaviria;Heunggongvirae;Uroviricota;Caudoviricetes;;	D										DNA N-6-adenine-methyltransferase (Dam) [PF05869.15]
vOTU_6964	rnw2_vMAG_78	rnw2	rnw2_vMAG_78_combined_prodigal_combined_rnw2_vMAG_78_53	Viruses;Duplodnaviria;Heunggongvirae;Uroviricota;Caudoviricetes;;	D										Phosphoadenosine phosphosulfate reductase family [PF01507.23]
vOTU_6964	rnw2_vMAG_78	rnw2	rnw2_vMAG_78_combined_prodigal_combined_rnw2_vMAG_78_54	Viruses;Duplodnaviria;Heunggongvirae;Uroviricota;Caudoviricetes;;	E
vOTU_6964	rnw2_vMAG_78	rnw2	rnw2_vMAG_78_combined_prodigal_combined_rnw2_vMAG_78_55	Viruses;Duplodnaviria;Heunggongvirae;Uroviricota;Caudoviricetes;;	D										YopX protein [PF09643.14]
vOTU_6964	rnw2_vMAG_78	rnw2	rnw2_vMAG_78_combined_prodigal_combined_rnw2_vMAG_78_56	Viruses;Duplodnaviria;Heunggongvirae;Uroviricota;Caudoviricetes;;	E
vOTU_6964	rnw2_vMAG_78	rnw2	rnw2_vMAG_78_combined_prodigal_combined_rnw2_vMAG_78_57	Viruses;Duplodnaviria;Heunggongvirae;Uroviricota;Caudoviricetes;;	E
vOTU_6964	rnw2_vMAG_78	rnw2	rnw2_vMAG_78_combined_prodigal_combined_rnw2_vMAG_78_58	Viruses;Duplodnaviria;Heunggongvirae;Uroviricota;Caudoviricetes;;	E
vOTU_6964	rnw2_vMAG_78	rnw2	rnw2_vMAG_78_combined_prodigal_combined_rnw2_vMAG_78_59	Viruses;Duplodnaviria;Heunggongvirae;Uroviricota;Caudoviricetes;;	E
vOTU_6964	rnw2_vMAG_78	rnw2	rnw2_vMAG_78_combined_prodigal_combined_rnw2_vMAG_78_6	Viruses;Duplodnaviria;Heunggongvirae;Uroviricota;Caudoviricetes;;	D			MER0019263	M23B	MER0019263 - Mername-AA292 peptidase (Thermoanaerobacter tengcongensis) [M23.009]#M23B#{peptidase unit: 223-389}~source Q8R8M0~	FALSE	0.518	143	1.647e-34	Peptidase family M23 [PF01551.26]
vOTU_6964	rnw2_vMAG_78	rnw2	rnw2_vMAG_78_combined_prodigal_combined_rnw2_vMAG_78_60	Viruses;Duplodnaviria;Heunggongvirae;Uroviricota;Caudoviricetes;;	E
vOTU_6964	rnw2_vMAG_78	rnw2	rnw2_vMAG_78_combined_prodigal_combined_rnw2_vMAG_78_61	Viruses;Duplodnaviria;Heunggongvirae;Uroviricota;Caudoviricetes;;	E
vOTU_6964	rnw2_vMAG_78	rnw2	rnw2_vMAG_78_combined_prodigal_combined_rnw2_vMAG_78_62	Viruses;Duplodnaviria;Heunggongvirae;Uroviricota;Caudoviricetes;;	E
vOTU_6964	rnw2_vMAG_78	rnw2	rnw2_vMAG_78_combined_prodigal_combined_rnw2_vMAG_78_63	Viruses;Duplodnaviria;Heunggongvirae;Uroviricota;Caudoviricetes;;	E
vOTU_6964	rnw2_vMAG_78	rnw2	rnw2_vMAG_78_combined_prodigal_combined_rnw2_vMAG_78_64	Viruses;Duplodnaviria;Heunggongvirae;Uroviricota;Caudoviricetes;;	E
vOTU_6964	rnw2_vMAG_78	rnw2	rnw2_vMAG_78_combined_prodigal_combined_rnw2_vMAG_78_65	Viruses;Duplodnaviria;Heunggongvirae;Uroviricota;Caudoviricetes;;	E
vOTU_6964	rnw2_vMAG_78	rnw2	rnw2_vMAG_78_combined_prodigal_combined_rnw2_vMAG_78_66	Viruses;Duplodnaviria;Heunggongvirae;Uroviricota;Caudoviricetes;;	E
vOTU_6964	rnw2_vMAG_78	rnw2	rnw2_vMAG_78_combined_prodigal_combined_rnw2_vMAG_78_67	Viruses;Duplodnaviria;Heunggongvirae;Uroviricota;Caudoviricetes;;	E
vOTU_6964	rnw2_vMAG_78	rnw2	rnw2_vMAG_78_combined_prodigal_combined_rnw2_vMAG_78_68	Viruses;Duplodnaviria;Heunggongvirae;Uroviricota;Caudoviricetes;;	D			MER0808776	I87	MER0808776 - family I87 unassigned peptidase inhibitors (Brachyspira sp. CAG:484) [I87.UPW]#I87#{inhibitor unit: 21-238}~source R5HL07~	FALSE	0.701	311	2.062e-94	SPFH domain / Band 7 family [PF01145.29]
vOTU_6964	rnw2_vMAG_78	rnw2	rnw2_vMAG_78_combined_prodigal_combined_rnw2_vMAG_78_69	Viruses;Duplodnaviria;Heunggongvirae;Uroviricota;Caudoviricetes;;	E
vOTU_6964	rnw2_vMAG_78	rnw2	rnw2_vMAG_78_combined_prodigal_combined_rnw2_vMAG_78_7	Viruses;Duplodnaviria;Heunggongvirae;Uroviricota;Caudoviricetes;;	E
vOTU_6964	rnw2_vMAG_78	rnw2	rnw2_vMAG_78_combined_prodigal_combined_rnw2_vMAG_78_70	Viruses;Duplodnaviria;Heunggongvirae;Uroviricota;Caudoviricetes;;	D										Phage integrase family [PF00589.26]; Phage integrase, N-terminal SAM-like domain [PF02899.21]
vOTU_6964	rnw2_vMAG_78	rnw2	rnw2_vMAG_78_combined_prodigal_combined_rnw2_vMAG_78_71	Viruses;Duplodnaviria;Heunggongvirae;Uroviricota;Caudoviricetes;;	E
vOTU_6964	rnw2_vMAG_78	rnw2	rnw2_vMAG_78_combined_prodigal_combined_rnw2_vMAG_78_72	Viruses;Duplodnaviria;Heunggongvirae;Uroviricota;Caudoviricetes;;	E
vOTU_6964	rnw2_vMAG_78	rnw2	rnw2_vMAG_78_combined_prodigal_combined_rnw2_vMAG_78_73	Viruses;Duplodnaviria;Heunggongvirae;Uroviricota;Caudoviricetes;;	D										Protein of unknown function (DUF1353) [PF07087.15]
vOTU_6964	rnw2_vMAG_78	rnw2	rnw2_vMAG_78_combined_prodigal_combined_rnw2_vMAG_78_74	Viruses;Duplodnaviria;Heunggongvirae;Uroviricota;Caudoviricetes;;	E
vOTU_6964	rnw2_vMAG_78	rnw2	rnw2_vMAG_78_combined_prodigal_combined_rnw2_vMAG_78_75	Viruses;Duplodnaviria;Heunggongvirae;Uroviricota;Caudoviricetes;;	E
vOTU_6964	rnw2_vMAG_78	rnw2	rnw2_vMAG_78_combined_prodigal_combined_rnw2_vMAG_78_76	Viruses;Duplodnaviria;Heunggongvirae;Uroviricota;Caudoviricetes;;	D										BspA type Leucine rich repeat region (6 copies) [PF13306.10]
vOTU_6964	rnw2_vMAG_78	rnw2	rnw2_vMAG_78_combined_prodigal_combined_rnw2_vMAG_78_77	Viruses;Duplodnaviria;Heunggongvirae;Uroviricota;Caudoviricetes;;	E
vOTU_6964	rnw2_vMAG_78	rnw2	rnw2_vMAG_78_combined_prodigal_combined_rnw2_vMAG_78_78	Viruses;Duplodnaviria;Heunggongvirae;Uroviricota;Caudoviricetes;;	D										HNH endonuclease [PF14279.10]; HNH endonuclease [PF13395.10]
vOTU_6964	rnw2_vMAG_78	rnw2	rnw2_vMAG_78_combined_prodigal_combined_rnw2_vMAG_78_79	Viruses;Duplodnaviria;Heunggongvirae;Uroviricota;Caudoviricetes;;	E
vOTU_6964	rnw2_vMAG_78	rnw2	rnw2_vMAG_78_combined_prodigal_combined_rnw2_vMAG_78_8	Viruses;Duplodnaviria;Heunggongvirae;Uroviricota;Caudoviricetes;;	D										Dit-like phage tail protein [PF21821.1]
vOTU_6964	rnw2_vMAG_78	rnw2	rnw2_vMAG_78_combined_prodigal_combined_rnw2_vMAG_78_80	Viruses;Duplodnaviria;Heunggongvirae;Uroviricota;Caudoviricetes;;	E
vOTU_6964	rnw2_vMAG_78	rnw2	rnw2_vMAG_78_combined_prodigal_combined_rnw2_vMAG_78_9	Viruses;Duplodnaviria;Heunggongvirae;Uroviricota;Caudoviricetes;;	E
vOTU_6965	rnw2_vMAG_8	rnw2	rnw2_vMAG_8_combined_prodigal_combined_rnw2_vMAG_8_1	Viruses;Duplodnaviria;Heunggongvirae;Uroviricota;Caudoviricetes;;	E
vOTU_6965	rnw2_vMAG_8	rnw2	rnw2_vMAG_8_combined_prodigal_combined_rnw2_vMAG_8_10	Viruses;Duplodnaviria;Heunggongvirae;Uroviricota;Caudoviricetes;;	E
vOTU_6965	rnw2_vMAG_8	rnw2	rnw2_vMAG_8_combined_prodigal_combined_rnw2_vMAG_8_11	Viruses;Duplodnaviria;Heunggongvirae;Uroviricota;Caudoviricetes;;	D										AAA domain [PF13614.10]
vOTU_6965	rnw2_vMAG_8	rnw2	rnw2_vMAG_8_combined_prodigal_combined_rnw2_vMAG_8_12	Viruses;Duplodnaviria;Heunggongvirae;Uroviricota;Caudoviricetes;;	C	K03497	ParB family transcriptional regulator, chromosome partitioning protein								ParB/Sulfiredoxin domain [PF02195.22]
vOTU_6965	rnw2_vMAG_8	rnw2	rnw2_vMAG_8_combined_prodigal_combined_rnw2_vMAG_8_13	Viruses;Duplodnaviria;Heunggongvirae;Uroviricota;Caudoviricetes;;	E
vOTU_6965	rnw2_vMAG_8	rnw2	rnw2_vMAG_8_combined_prodigal_combined_rnw2_vMAG_8_14	Viruses;Duplodnaviria;Heunggongvirae;Uroviricota;Caudoviricetes;;	E
vOTU_6965	rnw2_vMAG_8	rnw2	rnw2_vMAG_8_combined_prodigal_combined_rnw2_vMAG_8_15	Viruses;Duplodnaviria;Heunggongvirae;Uroviricota;Caudoviricetes;;	E
vOTU_6965	rnw2_vMAG_8	rnw2	rnw2_vMAG_8_combined_prodigal_combined_rnw2_vMAG_8_16	Viruses;Duplodnaviria;Heunggongvirae;Uroviricota;Caudoviricetes;;	E
vOTU_6965	rnw2_vMAG_8	rnw2	rnw2_vMAG_8_combined_prodigal_combined_rnw2_vMAG_8_17	Viruses;Duplodnaviria;Heunggongvirae;Uroviricota;Caudoviricetes;;	E
vOTU_6965	rnw2_vMAG_8	rnw2	rnw2_vMAG_8_combined_prodigal_combined_rnw2_vMAG_8_18	Viruses;Duplodnaviria;Heunggongvirae;Uroviricota;Caudoviricetes;;	D										Helix-turn-helix domain [PF12844.11]; Helix-turn-helix [PF01381.26]; Cro/C1-type HTH DNA-binding domain [PF13443.10]; Helix-turn-helix domain [PF13560.10]
vOTU_6965	rnw2_vMAG_8	rnw2	rnw2_vMAG_8_combined_prodigal_combined_rnw2_vMAG_8_19	Viruses;Duplodnaviria;Heunggongvirae;Uroviricota;Caudoviricetes;;	E
vOTU_6965	rnw2_vMAG_8	rnw2	rnw2_vMAG_8_combined_prodigal_combined_rnw2_vMAG_8_2	Viruses;Duplodnaviria;Heunggongvirae;Uroviricota;Caudoviricetes;;	E
vOTU_6965	rnw2_vMAG_8	rnw2	rnw2_vMAG_8_combined_prodigal_combined_rnw2_vMAG_8_20	Viruses;Duplodnaviria;Heunggongvirae;Uroviricota;Caudoviricetes;;	E
vOTU_6965	rnw2_vMAG_8	rnw2	rnw2_vMAG_8_combined_prodigal_combined_rnw2_vMAG_8_21	Viruses;Duplodnaviria;Heunggongvirae;Uroviricota;Caudoviricetes;;	D										Cysteine-rich KTR [PF14205.10]
vOTU_6965	rnw2_vMAG_8	rnw2	rnw2_vMAG_8_combined_prodigal_combined_rnw2_vMAG_8_22	Viruses;Duplodnaviria;Heunggongvirae;Uroviricota;Caudoviricetes;;	D										HNH endonuclease [PF01844.27]
vOTU_6965	rnw2_vMAG_8	rnw2	rnw2_vMAG_8_combined_prodigal_combined_rnw2_vMAG_8_23	Viruses;Duplodnaviria;Heunggongvirae;Uroviricota;Caudoviricetes;;	D										Phage terminase, small subunit [PF05119.16]
vOTU_6965	rnw2_vMAG_8	rnw2	rnw2_vMAG_8_combined_prodigal_combined_rnw2_vMAG_8_24	Viruses;Duplodnaviria;Heunggongvirae;Uroviricota;Caudoviricetes;;	D										Terminase large subunit, endonuclease domain [PF20441.2]; Terminase large subunit, ATPase domain [PF03354.19]
vOTU_6965	rnw2_vMAG_8	rnw2	rnw2_vMAG_8_combined_prodigal_combined_rnw2_vMAG_8_25	Viruses;Duplodnaviria;Heunggongvirae;Uroviricota;Caudoviricetes;;	E
vOTU_6965	rnw2_vMAG_8	rnw2	rnw2_vMAG_8_combined_prodigal_combined_rnw2_vMAG_8_26	Viruses;Duplodnaviria;Heunggongvirae;Uroviricota;Caudoviricetes;;	D										Phage portal protein [PF04860.16]
vOTU_6965	rnw2_vMAG_8	rnw2	rnw2_vMAG_8_combined_prodigal_combined_rnw2_vMAG_8_27	Viruses;Duplodnaviria;Heunggongvirae;Uroviricota;Caudoviricetes;;	C	K01358	ATP-dependent Clp protease, protease subunit [EC:3.4.21.92]	MER0235202	S14	MER0235202 - family S14 non-peptidase homologues (Staphylococcus pseudintermedius) [S14.UNW]#S14#{peptidase unit: 5-171}~source YP_004149432~	FALSE	112	2.488e-26	0.386	Clp protease [PF00574.27]; Serine dehydrogenase proteinase [PF01972.20]
vOTU_6965	rnw2_vMAG_8	rnw2	rnw2_vMAG_8_combined_prodigal_combined_rnw2_vMAG_8_28	Viruses;Duplodnaviria;Heunggongvirae;Uroviricota;Caudoviricetes;;	E
vOTU_6965	rnw2_vMAG_8	rnw2	rnw2_vMAG_8_combined_prodigal_combined_rnw2_vMAG_8_29	Viruses;Duplodnaviria;Heunggongvirae;Uroviricota;Caudoviricetes;;	E
vOTU_6965	rnw2_vMAG_8	rnw2	rnw2_vMAG_8_combined_prodigal_combined_rnw2_vMAG_8_3	Viruses;Duplodnaviria;Heunggongvirae;Uroviricota;Caudoviricetes;;	E
vOTU_6965	rnw2_vMAG_8	rnw2	rnw2_vMAG_8_combined_prodigal_combined_rnw2_vMAG_8_30	Viruses;Duplodnaviria;Heunggongvirae;Uroviricota;Caudoviricetes;;	D										Phage head-tail joining protein [PF05521.15]
vOTU_6965	rnw2_vMAG_8	rnw2	rnw2_vMAG_8_combined_prodigal_combined_rnw2_vMAG_8_31	Viruses;Duplodnaviria;Heunggongvirae;Uroviricota;Caudoviricetes;;	E
vOTU_6965	rnw2_vMAG_8	rnw2	rnw2_vMAG_8_combined_prodigal_combined_rnw2_vMAG_8_32	Viruses;Duplodnaviria;Heunggongvirae;Uroviricota;Caudoviricetes;;	E
vOTU_6965	rnw2_vMAG_8	rnw2	rnw2_vMAG_8_combined_prodigal_combined_rnw2_vMAG_8_33	Viruses;Duplodnaviria;Heunggongvirae;Uroviricota;Caudoviricetes;;	D										Lambda phage tail tube protein, TTP [PF16461.9]; Phage tail tube protein [PF06199.15]; Phage tail tube protein, TTP [PF08813.15]
vOTU_6965	rnw2_vMAG_8	rnw2	rnw2_vMAG_8_combined_prodigal_combined_rnw2_vMAG_8_34	Viruses;Duplodnaviria;Heunggongvirae;Uroviricota;Caudoviricetes;;	E
vOTU_6965	rnw2_vMAG_8	rnw2	rnw2_vMAG_8_combined_prodigal_combined_rnw2_vMAG_8_35	Viruses;Duplodnaviria;Heunggongvirae;Uroviricota;Caudoviricetes;;	E
vOTU_6965	rnw2_vMAG_8	rnw2	rnw2_vMAG_8_combined_prodigal_combined_rnw2_vMAG_8_36	Viruses;Duplodnaviria;Heunggongvirae;Uroviricota;Caudoviricetes;;	E
vOTU_6965	rnw2_vMAG_8	rnw2	rnw2_vMAG_8_combined_prodigal_combined_rnw2_vMAG_8_37	Viruses;Duplodnaviria;Heunggongvirae;Uroviricota;Caudoviricetes;;	E
vOTU_6965	rnw2_vMAG_8	rnw2	rnw2_vMAG_8_combined_prodigal_combined_rnw2_vMAG_8_38	Viruses;Duplodnaviria;Heunggongvirae;Uroviricota;Caudoviricetes;;	E
vOTU_6965	rnw2_vMAG_8	rnw2	rnw2_vMAG_8_combined_prodigal_combined_rnw2_vMAG_8_39	Viruses;Duplodnaviria;Heunggongvirae;Uroviricota;Caudoviricetes;;	E
vOTU_6965	rnw2_vMAG_8	rnw2	rnw2_vMAG_8_combined_prodigal_combined_rnw2_vMAG_8_4	Viruses;Duplodnaviria;Heunggongvirae;Uroviricota;Caudoviricetes;;	E
vOTU_6965	rnw2_vMAG_8	rnw2	rnw2_vMAG_8_combined_prodigal_combined_rnw2_vMAG_8_40	Viruses;Duplodnaviria;Heunggongvirae;Uroviricota;Caudoviricetes;;	E
vOTU_6965	rnw2_vMAG_8	rnw2	rnw2_vMAG_8_combined_prodigal_combined_rnw2_vMAG_8_5	Viruses;Duplodnaviria;Heunggongvirae;Uroviricota;Caudoviricetes;;	E
vOTU_6965	rnw2_vMAG_8	rnw2	rnw2_vMAG_8_combined_prodigal_combined_rnw2_vMAG_8_6	Viruses;Duplodnaviria;Heunggongvirae;Uroviricota;Caudoviricetes;;	E
vOTU_6965	rnw2_vMAG_8	rnw2	rnw2_vMAG_8_combined_prodigal_combined_rnw2_vMAG_8_7	Viruses;Duplodnaviria;Heunggongvirae;Uroviricota;Caudoviricetes;;	D										Family of unknown function (DUF6339) [PF19866.3]
vOTU_6965	rnw2_vMAG_8	rnw2	rnw2_vMAG_8_combined_prodigal_combined_rnw2_vMAG_8_8	Viruses;Duplodnaviria;Heunggongvirae;Uroviricota;Caudoviricetes;;	E
vOTU_6965	rnw2_vMAG_8	rnw2	rnw2_vMAG_8_combined_prodigal_combined_rnw2_vMAG_8_9	Viruses;Duplodnaviria;Heunggongvirae;Uroviricota;Caudoviricetes;;	E
vOTU_6966	rnw2_vMAG_81	rnw2	rnw2_vMAG_81_combined_prodigal_combined_rnw2_vMAG_81_1	Viruses;Duplodnaviria;Heunggongvirae;Uroviricota;Caudoviricetes;;	E
vOTU_6966	rnw2_vMAG_81	rnw2	rnw2_vMAG_81_combined_prodigal_combined_rnw2_vMAG_81_10	Viruses;Duplodnaviria;Heunggongvirae;Uroviricota;Caudoviricetes;;	E
vOTU_6966	rnw2_vMAG_81	rnw2	rnw2_vMAG_81_combined_prodigal_combined_rnw2_vMAG_81_100	Viruses;Duplodnaviria;Heunggongvirae;Uroviricota;Caudoviricetes;;	E
vOTU_6966	rnw2_vMAG_81	rnw2	rnw2_vMAG_81_combined_prodigal_combined_rnw2_vMAG_81_101	Viruses;Duplodnaviria;Heunggongvirae;Uroviricota;Caudoviricetes;;	C	K06919	putative DNA primase/helicase								Family of unknown function (DUF5906) [PF19263.3]
vOTU_6966	rnw2_vMAG_81	rnw2	rnw2_vMAG_81_combined_prodigal_combined_rnw2_vMAG_81_102	Viruses;Duplodnaviria;Heunggongvirae;Uroviricota;Caudoviricetes;;	D										NUMOD4 motif [PF07463.15]; HNH endonuclease [PF13392.10]
vOTU_6966	rnw2_vMAG_81	rnw2	rnw2_vMAG_81_combined_prodigal_combined_rnw2_vMAG_81_103	Viruses;Duplodnaviria;Heunggongvirae;Uroviricota;Caudoviricetes;;	D										DNA polymerase family B [PF00136.25]
vOTU_6966	rnw2_vMAG_81	rnw2	rnw2_vMAG_81_combined_prodigal_combined_rnw2_vMAG_81_104	Viruses;Duplodnaviria;Heunggongvirae;Uroviricota;Caudoviricetes;;	E
vOTU_6966	rnw2_vMAG_81	rnw2	rnw2_vMAG_81_combined_prodigal_combined_rnw2_vMAG_81_105	Viruses;Duplodnaviria;Heunggongvirae;Uroviricota;Caudoviricetes;;	E
vOTU_6966	rnw2_vMAG_81	rnw2	rnw2_vMAG_81_combined_prodigal_combined_rnw2_vMAG_81_106	Viruses;Duplodnaviria;Heunggongvirae;Uroviricota;Caudoviricetes;;	E
vOTU_6966	rnw2_vMAG_81	rnw2	rnw2_vMAG_81_combined_prodigal_combined_rnw2_vMAG_81_107	Viruses;Duplodnaviria;Heunggongvirae;Uroviricota;Caudoviricetes;;	E
vOTU_6966	rnw2_vMAG_81	rnw2	rnw2_vMAG_81_combined_prodigal_combined_rnw2_vMAG_81_108	Viruses;Duplodnaviria;Heunggongvirae;Uroviricota;Caudoviricetes;;	E
vOTU_6966	rnw2_vMAG_81	rnw2	rnw2_vMAG_81_combined_prodigal_combined_rnw2_vMAG_81_109	Viruses;Duplodnaviria;Heunggongvirae;Uroviricota;Caudoviricetes;;	E
vOTU_6966	rnw2_vMAG_81	rnw2	rnw2_vMAG_81_combined_prodigal_combined_rnw2_vMAG_81_11	Viruses;Duplodnaviria;Heunggongvirae;Uroviricota;Caudoviricetes;;	D										Family of unknown function (DUF5662) [PF18907.4]
vOTU_6966	rnw2_vMAG_81	rnw2	rnw2_vMAG_81_combined_prodigal_combined_rnw2_vMAG_81_110	Viruses;Duplodnaviria;Heunggongvirae;Uroviricota;Caudoviricetes;;	E
vOTU_6966	rnw2_vMAG_81	rnw2	rnw2_vMAG_81_combined_prodigal_combined_rnw2_vMAG_81_111	Viruses;Duplodnaviria;Heunggongvirae;Uroviricota;Caudoviricetes;;	E
vOTU_6966	rnw2_vMAG_81	rnw2	rnw2_vMAG_81_combined_prodigal_combined_rnw2_vMAG_81_112	Viruses;Duplodnaviria;Heunggongvirae;Uroviricota;Caudoviricetes;;	E
vOTU_6966	rnw2_vMAG_81	rnw2	rnw2_vMAG_81_combined_prodigal_combined_rnw2_vMAG_81_113	Viruses;Duplodnaviria;Heunggongvirae;Uroviricota;Caudoviricetes;;	D										BRO family, N-terminal domain [PF02498.21]
vOTU_6966	rnw2_vMAG_81	rnw2	rnw2_vMAG_81_combined_prodigal_combined_rnw2_vMAG_81_114	Viruses;Duplodnaviria;Heunggongvirae;Uroviricota;Caudoviricetes;;	E
vOTU_6966	rnw2_vMAG_81	rnw2	rnw2_vMAG_81_combined_prodigal_combined_rnw2_vMAG_81_115	Viruses;Duplodnaviria;Heunggongvirae;Uroviricota;Caudoviricetes;;	E
vOTU_6966	rnw2_vMAG_81	rnw2	rnw2_vMAG_81_combined_prodigal_combined_rnw2_vMAG_81_116	Viruses;Duplodnaviria;Heunggongvirae;Uroviricota;Caudoviricetes;;	E
vOTU_6966	rnw2_vMAG_81	rnw2	rnw2_vMAG_81_combined_prodigal_combined_rnw2_vMAG_81_117	Viruses;Duplodnaviria;Heunggongvirae;Uroviricota;Caudoviricetes;;	E
vOTU_6966	rnw2_vMAG_81	rnw2	rnw2_vMAG_81_combined_prodigal_combined_rnw2_vMAG_81_118	Viruses;Duplodnaviria;Heunggongvirae;Uroviricota;Caudoviricetes;;	E
vOTU_6966	rnw2_vMAG_81	rnw2	rnw2_vMAG_81_combined_prodigal_combined_rnw2_vMAG_81_119	Viruses;Duplodnaviria;Heunggongvirae;Uroviricota;Caudoviricetes;;	E
vOTU_6966	rnw2_vMAG_81	rnw2	rnw2_vMAG_81_combined_prodigal_combined_rnw2_vMAG_81_12	Viruses;Duplodnaviria;Heunggongvirae;Uroviricota;Caudoviricetes;;	E
vOTU_6966	rnw2_vMAG_81	rnw2	rnw2_vMAG_81_combined_prodigal_combined_rnw2_vMAG_81_120	Viruses;Duplodnaviria;Heunggongvirae;Uroviricota;Caudoviricetes;;	E
vOTU_6966	rnw2_vMAG_81	rnw2	rnw2_vMAG_81_combined_prodigal_combined_rnw2_vMAG_81_121	Viruses;Duplodnaviria;Heunggongvirae;Uroviricota;Caudoviricetes;;	E
vOTU_6966	rnw2_vMAG_81	rnw2	rnw2_vMAG_81_combined_prodigal_combined_rnw2_vMAG_81_122	Viruses;Duplodnaviria;Heunggongvirae;Uroviricota;Caudoviricetes;;	E
vOTU_6966	rnw2_vMAG_81	rnw2	rnw2_vMAG_81_combined_prodigal_combined_rnw2_vMAG_81_123	Viruses;Duplodnaviria;Heunggongvirae;Uroviricota;Caudoviricetes;;	C	K01449	N-acetylmuramoyl-L-alanine amidase [EC:3.5.1.28]								Cell Wall Hydrolase [PF07486.16]
vOTU_6966	rnw2_vMAG_81	rnw2	rnw2_vMAG_81_combined_prodigal_combined_rnw2_vMAG_81_124	Viruses;Duplodnaviria;Heunggongvirae;Uroviricota;Caudoviricetes;;	E
vOTU_6966	rnw2_vMAG_81	rnw2	rnw2_vMAG_81_combined_prodigal_combined_rnw2_vMAG_81_125	Viruses;Duplodnaviria;Heunggongvirae;Uroviricota;Caudoviricetes;;	E
vOTU_6966	rnw2_vMAG_81	rnw2	rnw2_vMAG_81_combined_prodigal_combined_rnw2_vMAG_81_126	Viruses;Duplodnaviria;Heunggongvirae;Uroviricota;Caudoviricetes;;	E
vOTU_6966	rnw2_vMAG_81	rnw2	rnw2_vMAG_81_combined_prodigal_combined_rnw2_vMAG_81_127	Viruses;Duplodnaviria;Heunggongvirae;Uroviricota;Caudoviricetes;;	E
vOTU_6966	rnw2_vMAG_81	rnw2	rnw2_vMAG_81_combined_prodigal_combined_rnw2_vMAG_81_128	Viruses;Duplodnaviria;Heunggongvirae;Uroviricota;Caudoviricetes;;	E
vOTU_6966	rnw2_vMAG_81	rnw2	rnw2_vMAG_81_combined_prodigal_combined_rnw2_vMAG_81_129	Viruses;Duplodnaviria;Heunggongvirae;Uroviricota;Caudoviricetes;;	E
vOTU_6966	rnw2_vMAG_81	rnw2	rnw2_vMAG_81_combined_prodigal_combined_rnw2_vMAG_81_13	Viruses;Duplodnaviria;Heunggongvirae;Uroviricota;Caudoviricetes;;	E
vOTU_6966	rnw2_vMAG_81	rnw2	rnw2_vMAG_81_combined_prodigal_combined_rnw2_vMAG_81_14	Viruses;Duplodnaviria;Heunggongvirae;Uroviricota;Caudoviricetes;;	E
vOTU_6966	rnw2_vMAG_81	rnw2	rnw2_vMAG_81_combined_prodigal_combined_rnw2_vMAG_81_15	Viruses;Duplodnaviria;Heunggongvirae;Uroviricota;Caudoviricetes;;	E
vOTU_6966	rnw2_vMAG_81	rnw2	rnw2_vMAG_81_combined_prodigal_combined_rnw2_vMAG_81_16	Viruses;Duplodnaviria;Heunggongvirae;Uroviricota;Caudoviricetes;;	E
vOTU_6966	rnw2_vMAG_81	rnw2	rnw2_vMAG_81_combined_prodigal_combined_rnw2_vMAG_81_17	Viruses;Duplodnaviria;Heunggongvirae;Uroviricota;Caudoviricetes;;	E
vOTU_6966	rnw2_vMAG_81	rnw2	rnw2_vMAG_81_combined_prodigal_combined_rnw2_vMAG_81_18	Viruses;Duplodnaviria;Heunggongvirae;Uroviricota;Caudoviricetes;;	E
vOTU_6966	rnw2_vMAG_81	rnw2	rnw2_vMAG_81_combined_prodigal_combined_rnw2_vMAG_81_19	Viruses;Duplodnaviria;Heunggongvirae;Uroviricota;Caudoviricetes;;	D										Deoxynucleotide monophosphate kinase [PF21448.1]
vOTU_6966	rnw2_vMAG_81	rnw2	rnw2_vMAG_81_combined_prodigal_combined_rnw2_vMAG_81_2	Viruses;Duplodnaviria;Heunggongvirae;Uroviricota;Caudoviricetes;;	E
vOTU_6966	rnw2_vMAG_81	rnw2	rnw2_vMAG_81_combined_prodigal_combined_rnw2_vMAG_81_20	Viruses;Duplodnaviria;Heunggongvirae;Uroviricota;Caudoviricetes;;	E
vOTU_6966	rnw2_vMAG_81	rnw2	rnw2_vMAG_81_combined_prodigal_combined_rnw2_vMAG_81_21	Viruses;Duplodnaviria;Heunggongvirae;Uroviricota;Caudoviricetes;;	E
vOTU_6966	rnw2_vMAG_81	rnw2	rnw2_vMAG_81_combined_prodigal_combined_rnw2_vMAG_81_22	Viruses;Duplodnaviria;Heunggongvirae;Uroviricota;Caudoviricetes;;	E
vOTU_6966	rnw2_vMAG_81	rnw2	rnw2_vMAG_81_combined_prodigal_combined_rnw2_vMAG_81_23	Viruses;Duplodnaviria;Heunggongvirae;Uroviricota;Caudoviricetes;;	E
vOTU_6966	rnw2_vMAG_81	rnw2	rnw2_vMAG_81_combined_prodigal_combined_rnw2_vMAG_81_24	Viruses;Duplodnaviria;Heunggongvirae;Uroviricota;Caudoviricetes;;	E
vOTU_6966	rnw2_vMAG_81	rnw2	rnw2_vMAG_81_combined_prodigal_combined_rnw2_vMAG_81_25	Viruses;Duplodnaviria;Heunggongvirae;Uroviricota;Caudoviricetes;;	E
vOTU_6966	rnw2_vMAG_81	rnw2	rnw2_vMAG_81_combined_prodigal_combined_rnw2_vMAG_81_26	Viruses;Duplodnaviria;Heunggongvirae;Uroviricota;Caudoviricetes;;	D										Phosphodiester glycosidase [PF09992.13]; Putative peptidoglycan binding domain [PF01471.22]
vOTU_6966	rnw2_vMAG_81	rnw2	rnw2_vMAG_81_combined_prodigal_combined_rnw2_vMAG_81_27	Viruses;Duplodnaviria;Heunggongvirae;Uroviricota;Caudoviricetes;;	E
vOTU_6966	rnw2_vMAG_81	rnw2	rnw2_vMAG_81_combined_prodigal_combined_rnw2_vMAG_81_28	Viruses;Duplodnaviria;Heunggongvirae;Uroviricota;Caudoviricetes;;	E
vOTU_6966	rnw2_vMAG_81	rnw2	rnw2_vMAG_81_combined_prodigal_combined_rnw2_vMAG_81_29	Viruses;Duplodnaviria;Heunggongvirae;Uroviricota;Caudoviricetes;;	E
vOTU_6966	rnw2_vMAG_81	rnw2	rnw2_vMAG_81_combined_prodigal_combined_rnw2_vMAG_81_3	Viruses;Duplodnaviria;Heunggongvirae;Uroviricota;Caudoviricetes;;	D										Protein of unknown function (DUF2800) [PF10926.12]
vOTU_6966	rnw2_vMAG_81	rnw2	rnw2_vMAG_81_combined_prodigal_combined_rnw2_vMAG_81_30	Viruses;Duplodnaviria;Heunggongvirae;Uroviricota;Caudoviricetes;;	C	K00560	thymidylate synthase [EC:2.1.1.45]								Thymidylate synthase [PF00303.23]
vOTU_6966	rnw2_vMAG_81	rnw2	rnw2_vMAG_81_combined_prodigal_combined_rnw2_vMAG_81_31	Viruses;Duplodnaviria;Heunggongvirae;Uroviricota;Caudoviricetes;;	E
vOTU_6966	rnw2_vMAG_81	rnw2	rnw2_vMAG_81_combined_prodigal_combined_rnw2_vMAG_81_32	Viruses;Duplodnaviria;Heunggongvirae;Uroviricota;Caudoviricetes;;	E
vOTU_6966	rnw2_vMAG_81	rnw2	rnw2_vMAG_81_combined_prodigal_combined_rnw2_vMAG_81_33	Viruses;Duplodnaviria;Heunggongvirae;Uroviricota;Caudoviricetes;;	E
vOTU_6966	rnw2_vMAG_81	rnw2	rnw2_vMAG_81_combined_prodigal_combined_rnw2_vMAG_81_34	Viruses;Duplodnaviria;Heunggongvirae;Uroviricota;Caudoviricetes;;	E
vOTU_6966	rnw2_vMAG_81	rnw2	rnw2_vMAG_81_combined_prodigal_combined_rnw2_vMAG_81_35	Viruses;Duplodnaviria;Heunggongvirae;Uroviricota;Caudoviricetes;;	E
vOTU_6966	rnw2_vMAG_81	rnw2	rnw2_vMAG_81_combined_prodigal_combined_rnw2_vMAG_81_36	Viruses;Duplodnaviria;Heunggongvirae;Uroviricota;Caudoviricetes;;	E
vOTU_6966	rnw2_vMAG_81	rnw2	rnw2_vMAG_81_combined_prodigal_combined_rnw2_vMAG_81_37	Viruses;Duplodnaviria;Heunggongvirae;Uroviricota;Caudoviricetes;;	D										BspA type Leucine rich repeat region (6 copies) [PF13306.10]
vOTU_6966	rnw2_vMAG_81	rnw2	rnw2_vMAG_81_combined_prodigal_combined_rnw2_vMAG_81_38	Viruses;Duplodnaviria;Heunggongvirae;Uroviricota;Caudoviricetes;;	D										BspA type Leucine rich repeat region (6 copies) [PF13306.10]
vOTU_6966	rnw2_vMAG_81	rnw2	rnw2_vMAG_81_combined_prodigal_combined_rnw2_vMAG_81_39	Viruses;Duplodnaviria;Heunggongvirae;Uroviricota;Caudoviricetes;;	E
vOTU_6966	rnw2_vMAG_81	rnw2	rnw2_vMAG_81_combined_prodigal_combined_rnw2_vMAG_81_4	Viruses;Duplodnaviria;Heunggongvirae;Uroviricota;Caudoviricetes;;	E
vOTU_6966	rnw2_vMAG_81	rnw2	rnw2_vMAG_81_combined_prodigal_combined_rnw2_vMAG_81_40	Viruses;Duplodnaviria;Heunggongvirae;Uroviricota;Caudoviricetes;;	E
vOTU_6966	rnw2_vMAG_81	rnw2	rnw2_vMAG_81_combined_prodigal_combined_rnw2_vMAG_81_41	Viruses;Duplodnaviria;Heunggongvirae;Uroviricota;Caudoviricetes;;	E
vOTU_6966	rnw2_vMAG_81	rnw2	rnw2_vMAG_81_combined_prodigal_combined_rnw2_vMAG_81_42	Viruses;Duplodnaviria;Heunggongvirae;Uroviricota;Caudoviricetes;;	D										Fibronectin type III domain [PF00041.25]
vOTU_6966	rnw2_vMAG_81	rnw2	rnw2_vMAG_81_combined_prodigal_combined_rnw2_vMAG_81_43	Viruses;Duplodnaviria;Heunggongvirae;Uroviricota;Caudoviricetes;;	D										Putative peptidoglycan binding domain [PF01471.22]; Tape measure protein [PF20155.3]
vOTU_6966	rnw2_vMAG_81	rnw2	rnw2_vMAG_81_combined_prodigal_combined_rnw2_vMAG_81_44	Viruses;Duplodnaviria;Heunggongvirae;Uroviricota;Caudoviricetes;;	E
vOTU_6966	rnw2_vMAG_81	rnw2	rnw2_vMAG_81_combined_prodigal_combined_rnw2_vMAG_81_45	Viruses;Duplodnaviria;Heunggongvirae;Uroviricota;Caudoviricetes;;	D										Putative peptidoglycan binding domain [PF01471.22]; CHAP domain [PF05257.20]
vOTU_6966	rnw2_vMAG_81	rnw2	rnw2_vMAG_81_combined_prodigal_combined_rnw2_vMAG_81_46	Viruses;Duplodnaviria;Heunggongvirae;Uroviricota;Caudoviricetes;;	E
vOTU_6966	rnw2_vMAG_81	rnw2	rnw2_vMAG_81_combined_prodigal_combined_rnw2_vMAG_81_47	Viruses;Duplodnaviria;Heunggongvirae;Uroviricota;Caudoviricetes;;	E
vOTU_6966	rnw2_vMAG_81	rnw2	rnw2_vMAG_81_combined_prodigal_combined_rnw2_vMAG_81_48	Viruses;Duplodnaviria;Heunggongvirae;Uroviricota;Caudoviricetes;;	E
vOTU_6966	rnw2_vMAG_81	rnw2	rnw2_vMAG_81_combined_prodigal_combined_rnw2_vMAG_81_49	Viruses;Duplodnaviria;Heunggongvirae;Uroviricota;Caudoviricetes;;	E
vOTU_6966	rnw2_vMAG_81	rnw2	rnw2_vMAG_81_combined_prodigal_combined_rnw2_vMAG_81_5	Viruses;Duplodnaviria;Heunggongvirae;Uroviricota;Caudoviricetes;;	E
vOTU_6966	rnw2_vMAG_81	rnw2	rnw2_vMAG_81_combined_prodigal_combined_rnw2_vMAG_81_50	Viruses;Duplodnaviria;Heunggongvirae;Uroviricota;Caudoviricetes;;	E
vOTU_6966	rnw2_vMAG_81	rnw2	rnw2_vMAG_81_combined_prodigal_combined_rnw2_vMAG_81_51	Viruses;Duplodnaviria;Heunggongvirae;Uroviricota;Caudoviricetes;;	E
vOTU_6966	rnw2_vMAG_81	rnw2	rnw2_vMAG_81_combined_prodigal_combined_rnw2_vMAG_81_52	Viruses;Duplodnaviria;Heunggongvirae;Uroviricota;Caudoviricetes;;	E
vOTU_6966	rnw2_vMAG_81	rnw2	rnw2_vMAG_81_combined_prodigal_combined_rnw2_vMAG_81_53	Viruses;Duplodnaviria;Heunggongvirae;Uroviricota;Caudoviricetes;;	C	K06904	Escherichia/Staphylococcus phage prohead protease								Caudovirus prohead serine protease [PF04586.21]
vOTU_6966	rnw2_vMAG_81	rnw2	rnw2_vMAG_81_combined_prodigal_combined_rnw2_vMAG_81_54	Viruses;Duplodnaviria;Heunggongvirae;Uroviricota;Caudoviricetes;;	D										Phage portal protein [PF04860.16]
vOTU_6966	rnw2_vMAG_81	rnw2	rnw2_vMAG_81_combined_prodigal_combined_rnw2_vMAG_81_55	Viruses;Duplodnaviria;Heunggongvirae;Uroviricota;Caudoviricetes;;	E
vOTU_6966	rnw2_vMAG_81	rnw2	rnw2_vMAG_81_combined_prodigal_combined_rnw2_vMAG_81_56	Viruses;Duplodnaviria;Heunggongvirae;Uroviricota;Caudoviricetes;;	E
vOTU_6966	rnw2_vMAG_81	rnw2	rnw2_vMAG_81_combined_prodigal_combined_rnw2_vMAG_81_57	Viruses;Duplodnaviria;Heunggongvirae;Uroviricota;Caudoviricetes;;	E
vOTU_6966	rnw2_vMAG_81	rnw2	rnw2_vMAG_81_combined_prodigal_combined_rnw2_vMAG_81_58	Viruses;Duplodnaviria;Heunggongvirae;Uroviricota;Caudoviricetes;;	E
vOTU_6966	rnw2_vMAG_81	rnw2	rnw2_vMAG_81_combined_prodigal_combined_rnw2_vMAG_81_59	Viruses;Duplodnaviria;Heunggongvirae;Uroviricota;Caudoviricetes;;	D										Family of unknown function (DUF6353) [PF19880.3]
vOTU_6966	rnw2_vMAG_81	rnw2	rnw2_vMAG_81_combined_prodigal_combined_rnw2_vMAG_81_6	Viruses;Duplodnaviria;Heunggongvirae;Uroviricota;Caudoviricetes;;	E
vOTU_6966	rnw2_vMAG_81	rnw2	rnw2_vMAG_81_combined_prodigal_combined_rnw2_vMAG_81_60	Viruses;Duplodnaviria;Heunggongvirae;Uroviricota;Caudoviricetes;;	E
vOTU_6966	rnw2_vMAG_81	rnw2	rnw2_vMAG_81_combined_prodigal_combined_rnw2_vMAG_81_61	Viruses;Duplodnaviria;Heunggongvirae;Uroviricota;Caudoviricetes;;	E
vOTU_6966	rnw2_vMAG_81	rnw2	rnw2_vMAG_81_combined_prodigal_combined_rnw2_vMAG_81_62	Viruses;Duplodnaviria;Heunggongvirae;Uroviricota;Caudoviricetes;;	E
vOTU_6966	rnw2_vMAG_81	rnw2	rnw2_vMAG_81_combined_prodigal_combined_rnw2_vMAG_81_63	Viruses;Duplodnaviria;Heunggongvirae;Uroviricota;Caudoviricetes;;	E
vOTU_6966	rnw2_vMAG_81	rnw2	rnw2_vMAG_81_combined_prodigal_combined_rnw2_vMAG_81_64	Viruses;Duplodnaviria;Heunggongvirae;Uroviricota;Caudoviricetes;;	E
vOTU_6966	rnw2_vMAG_81	rnw2	rnw2_vMAG_81_combined_prodigal_combined_rnw2_vMAG_81_65	Viruses;Duplodnaviria;Heunggongvirae;Uroviricota;Caudoviricetes;;	E
vOTU_6966	rnw2_vMAG_81	rnw2	rnw2_vMAG_81_combined_prodigal_combined_rnw2_vMAG_81_66	Viruses;Duplodnaviria;Heunggongvirae;Uroviricota;Caudoviricetes;;	E
vOTU_6966	rnw2_vMAG_81	rnw2	rnw2_vMAG_81_combined_prodigal_combined_rnw2_vMAG_81_67	Viruses;Duplodnaviria;Heunggongvirae;Uroviricota;Caudoviricetes;;	E
vOTU_6966	rnw2_vMAG_81	rnw2	rnw2_vMAG_81_combined_prodigal_combined_rnw2_vMAG_81_68	Viruses;Duplodnaviria;Heunggongvirae;Uroviricota;Caudoviricetes;;	E
vOTU_6966	rnw2_vMAG_81	rnw2	rnw2_vMAG_81_combined_prodigal_combined_rnw2_vMAG_81_69	Viruses;Duplodnaviria;Heunggongvirae;Uroviricota;Caudoviricetes;;	E
vOTU_6966	rnw2_vMAG_81	rnw2	rnw2_vMAG_81_combined_prodigal_combined_rnw2_vMAG_81_7	Viruses;Duplodnaviria;Heunggongvirae;Uroviricota;Caudoviricetes;;	E
vOTU_6966	rnw2_vMAG_81	rnw2	rnw2_vMAG_81_combined_prodigal_combined_rnw2_vMAG_81_70	Viruses;Duplodnaviria;Heunggongvirae;Uroviricota;Caudoviricetes;;	E
vOTU_6966	rnw2_vMAG_81	rnw2	rnw2_vMAG_81_combined_prodigal_combined_rnw2_vMAG_81_71	Viruses;Duplodnaviria;Heunggongvirae;Uroviricota;Caudoviricetes;;	E
vOTU_6966	rnw2_vMAG_81	rnw2	rnw2_vMAG_81_combined_prodigal_combined_rnw2_vMAG_81_72	Viruses;Duplodnaviria;Heunggongvirae;Uroviricota;Caudoviricetes;;	E
vOTU_6966	rnw2_vMAG_81	rnw2	rnw2_vMAG_81_combined_prodigal_combined_rnw2_vMAG_81_73	Viruses;Duplodnaviria;Heunggongvirae;Uroviricota;Caudoviricetes;;	E
vOTU_6966	rnw2_vMAG_81	rnw2	rnw2_vMAG_81_combined_prodigal_combined_rnw2_vMAG_81_74	Viruses;Duplodnaviria;Heunggongvirae;Uroviricota;Caudoviricetes;;	E
vOTU_6966	rnw2_vMAG_81	rnw2	rnw2_vMAG_81_combined_prodigal_combined_rnw2_vMAG_81_75	Viruses;Duplodnaviria;Heunggongvirae;Uroviricota;Caudoviricetes;;	E
vOTU_6966	rnw2_vMAG_81	rnw2	rnw2_vMAG_81_combined_prodigal_combined_rnw2_vMAG_81_76	Viruses;Duplodnaviria;Heunggongvirae;Uroviricota;Caudoviricetes;;	E
vOTU_6966	rnw2_vMAG_81	rnw2	rnw2_vMAG_81_combined_prodigal_combined_rnw2_vMAG_81_77	Viruses;Duplodnaviria;Heunggongvirae;Uroviricota;Caudoviricetes;;	D										Helix-turn-helix domain [PF12844.11]; Cro/C1-type HTH DNA-binding domain [PF13443.10]
vOTU_6966	rnw2_vMAG_81	rnw2	rnw2_vMAG_81_combined_prodigal_combined_rnw2_vMAG_81_78	Viruses;Duplodnaviria;Heunggongvirae;Uroviricota;Caudoviricetes;;	C	K06400	site-specific DNA recombinase								Recombinase [PF07508.17]
vOTU_6966	rnw2_vMAG_81	rnw2	rnw2_vMAG_81_combined_prodigal_combined_rnw2_vMAG_81_79	Viruses;Duplodnaviria;Heunggongvirae;Uroviricota;Caudoviricetes;;	E
vOTU_6966	rnw2_vMAG_81	rnw2	rnw2_vMAG_81_combined_prodigal_combined_rnw2_vMAG_81_8	Viruses;Duplodnaviria;Heunggongvirae;Uroviricota;Caudoviricetes;;	E
vOTU_6966	rnw2_vMAG_81	rnw2	rnw2_vMAG_81_combined_prodigal_combined_rnw2_vMAG_81_80	Viruses;Duplodnaviria;Heunggongvirae;Uroviricota;Caudoviricetes;;	E
vOTU_6966	rnw2_vMAG_81	rnw2	rnw2_vMAG_81_combined_prodigal_combined_rnw2_vMAG_81_81	Viruses;Duplodnaviria;Heunggongvirae;Uroviricota;Caudoviricetes;;	E
vOTU_6966	rnw2_vMAG_81	rnw2	rnw2_vMAG_81_combined_prodigal_combined_rnw2_vMAG_81_82	Viruses;Duplodnaviria;Heunggongvirae;Uroviricota;Caudoviricetes;;	C	K03811	nicotinamide mononucleotide transporter								Nicotinamide mononucleotide transporter [PF04973.16]
vOTU_6966	rnw2_vMAG_81	rnw2	rnw2_vMAG_81_combined_prodigal_combined_rnw2_vMAG_81_83	Viruses;Duplodnaviria;Heunggongvirae;Uroviricota;Caudoviricetes;;	E
vOTU_6966	rnw2_vMAG_81	rnw2	rnw2_vMAG_81_combined_prodigal_combined_rnw2_vMAG_81_84	Viruses;Duplodnaviria;Heunggongvirae;Uroviricota;Caudoviricetes;;	E
vOTU_6966	rnw2_vMAG_81	rnw2	rnw2_vMAG_81_combined_prodigal_combined_rnw2_vMAG_81_85	Viruses;Duplodnaviria;Heunggongvirae;Uroviricota;Caudoviricetes;;	C	K06211	HTH-type transcriptional regulator, transcriptional repressor of NAD biosynthesis genes [EC:2.7.7.1 2.7.1.22]								AAA domain [PF13521.10]; Cytidylyltransferase-like [PF01467.30]
vOTU_6966	rnw2_vMAG_81	rnw2	rnw2_vMAG_81_combined_prodigal_combined_rnw2_vMAG_81_86	Viruses;Duplodnaviria;Heunggongvirae;Uroviricota;Caudoviricetes;;	E
vOTU_6966	rnw2_vMAG_81	rnw2	rnw2_vMAG_81_combined_prodigal_combined_rnw2_vMAG_81_87	Viruses;Duplodnaviria;Heunggongvirae;Uroviricota;Caudoviricetes;;	E
vOTU_6966	rnw2_vMAG_81	rnw2	rnw2_vMAG_81_combined_prodigal_combined_rnw2_vMAG_81_88	Viruses;Duplodnaviria;Heunggongvirae;Uroviricota;Caudoviricetes;;	E
vOTU_6966	rnw2_vMAG_81	rnw2	rnw2_vMAG_81_combined_prodigal_combined_rnw2_vMAG_81_89	Viruses;Duplodnaviria;Heunggongvirae;Uroviricota;Caudoviricetes;;	E
vOTU_6966	rnw2_vMAG_81	rnw2	rnw2_vMAG_81_combined_prodigal_combined_rnw2_vMAG_81_9	Viruses;Duplodnaviria;Heunggongvirae;Uroviricota;Caudoviricetes;;	E
vOTU_6966	rnw2_vMAG_81	rnw2	rnw2_vMAG_81_combined_prodigal_combined_rnw2_vMAG_81_90	Viruses;Duplodnaviria;Heunggongvirae;Uroviricota;Caudoviricetes;;	E
vOTU_6966	rnw2_vMAG_81	rnw2	rnw2_vMAG_81_combined_prodigal_combined_rnw2_vMAG_81_91	Viruses;Duplodnaviria;Heunggongvirae;Uroviricota;Caudoviricetes;;	D										Family of unknown function (DUF6353) [PF19880.3]
vOTU_6966	rnw2_vMAG_81	rnw2	rnw2_vMAG_81_combined_prodigal_combined_rnw2_vMAG_81_92	Viruses;Duplodnaviria;Heunggongvirae;Uroviricota;Caudoviricetes;;	E
vOTU_6966	rnw2_vMAG_81	rnw2	rnw2_vMAG_81_combined_prodigal_combined_rnw2_vMAG_81_93	Viruses;Duplodnaviria;Heunggongvirae;Uroviricota;Caudoviricetes;;	E
vOTU_6966	rnw2_vMAG_81	rnw2	rnw2_vMAG_81_combined_prodigal_combined_rnw2_vMAG_81_94	Viruses;Duplodnaviria;Heunggongvirae;Uroviricota;Caudoviricetes;;	E
vOTU_6966	rnw2_vMAG_81	rnw2	rnw2_vMAG_81_combined_prodigal_combined_rnw2_vMAG_81_95	Viruses;Duplodnaviria;Heunggongvirae;Uroviricota;Caudoviricetes;;	E
vOTU_6966	rnw2_vMAG_81	rnw2	rnw2_vMAG_81_combined_prodigal_combined_rnw2_vMAG_81_96	Viruses;Duplodnaviria;Heunggongvirae;Uroviricota;Caudoviricetes;;	D										Family of unknown function (DUF6353) [PF19880.3]
vOTU_6966	rnw2_vMAG_81	rnw2	rnw2_vMAG_81_combined_prodigal_combined_rnw2_vMAG_81_97	Viruses;Duplodnaviria;Heunggongvirae;Uroviricota;Caudoviricetes;;	E
vOTU_6966	rnw2_vMAG_81	rnw2	rnw2_vMAG_81_combined_prodigal_combined_rnw2_vMAG_81_98	Viruses;Duplodnaviria;Heunggongvirae;Uroviricota;Caudoviricetes;;	E
vOTU_6966	rnw2_vMAG_81	rnw2	rnw2_vMAG_81_combined_prodigal_combined_rnw2_vMAG_81_99	Viruses;Duplodnaviria;Heunggongvirae;Uroviricota;Caudoviricetes;;	E
vOTU_6967	rnw2_vMAG_83	rnw2	rnw2_vMAG_83_combined_prodigal_combined_rnw2_vMAG_83_1	Viruses;Duplodnaviria;Heunggongvirae;Uroviricota;Caudoviricetes;;	D										Ftsk gamma domain [PF09397.14]
vOTU_6967	rnw2_vMAG_83	rnw2	rnw2_vMAG_83_combined_prodigal_combined_rnw2_vMAG_83_10	Viruses;Duplodnaviria;Heunggongvirae;Uroviricota;Caudoviricetes;;	E
vOTU_6967	rnw2_vMAG_83	rnw2	rnw2_vMAG_83_combined_prodigal_combined_rnw2_vMAG_83_11	Viruses;Duplodnaviria;Heunggongvirae;Uroviricota;Caudoviricetes;;	D										HicA toxin of bacterial toxin-antitoxin, [PF07927.16]
vOTU_6967	rnw2_vMAG_83	rnw2	rnw2_vMAG_83_combined_prodigal_combined_rnw2_vMAG_83_12	Viruses;Duplodnaviria;Heunggongvirae;Uroviricota;Caudoviricetes;;	C	K18843	antitoxin HicB								HicB_like antitoxin of bacterial toxin-antitoxin system [PF15919.9]; HicB family [PF05534.16]
vOTU_6967	rnw2_vMAG_83	rnw2	rnw2_vMAG_83_combined_prodigal_combined_rnw2_vMAG_83_13	Viruses;Duplodnaviria;Heunggongvirae;Uroviricota;Caudoviricetes;;	E
vOTU_6967	rnw2_vMAG_83	rnw2	rnw2_vMAG_83_combined_prodigal_combined_rnw2_vMAG_83_14	Viruses;Duplodnaviria;Heunggongvirae;Uroviricota;Caudoviricetes;;	C	K01356	repressor LexA [EC:3.4.21.88]	MER1040858	S24	MER1040858 - family S24 unassigned peptidases () [S24.UPW]#S24#{peptidase unit: 100-207}~source R6MGK1~	FALSE	0.598	128	8.239e-32	Peptidase S24-like [PF00717.27]
vOTU_6967	rnw2_vMAG_83	rnw2	rnw2_vMAG_83_combined_prodigal_combined_rnw2_vMAG_83_15	Viruses;Duplodnaviria;Heunggongvirae;Uroviricota;Caudoviricetes;;	E
vOTU_6967	rnw2_vMAG_83	rnw2	rnw2_vMAG_83_combined_prodigal_combined_rnw2_vMAG_83_16	Viruses;Duplodnaviria;Heunggongvirae;Uroviricota;Caudoviricetes;;	E
vOTU_6967	rnw2_vMAG_83	rnw2	rnw2_vMAG_83_combined_prodigal_combined_rnw2_vMAG_83_17	Viruses;Duplodnaviria;Heunggongvirae;Uroviricota;Caudoviricetes;;	E
vOTU_6967	rnw2_vMAG_83	rnw2	rnw2_vMAG_83_combined_prodigal_combined_rnw2_vMAG_83_18	Viruses;Duplodnaviria;Heunggongvirae;Uroviricota;Caudoviricetes;;	E
vOTU_6967	rnw2_vMAG_83	rnw2	rnw2_vMAG_83_combined_prodigal_combined_rnw2_vMAG_83_19	Viruses;Duplodnaviria;Heunggongvirae;Uroviricota;Caudoviricetes;;	E
vOTU_6967	rnw2_vMAG_83	rnw2	rnw2_vMAG_83_combined_prodigal_combined_rnw2_vMAG_83_2	Viruses;Duplodnaviria;Heunggongvirae;Uroviricota;Caudoviricetes;;	E
vOTU_6967	rnw2_vMAG_83	rnw2	rnw2_vMAG_83_combined_prodigal_combined_rnw2_vMAG_83_20	Viruses;Duplodnaviria;Heunggongvirae;Uroviricota;Caudoviricetes;;	D										PcfJ-like protein [PF14284.10]
vOTU_6967	rnw2_vMAG_83	rnw2	rnw2_vMAG_83_combined_prodigal_combined_rnw2_vMAG_83_21	Viruses;Duplodnaviria;Heunggongvirae;Uroviricota;Caudoviricetes;;	D										Protein of unknown function (DUF3102) [PF11300.12]
vOTU_6967	rnw2_vMAG_83	rnw2	rnw2_vMAG_83_combined_prodigal_combined_rnw2_vMAG_83_22	Viruses;Duplodnaviria;Heunggongvirae;Uroviricota;Caudoviricetes;;	E
vOTU_6967	rnw2_vMAG_83	rnw2	rnw2_vMAG_83_combined_prodigal_combined_rnw2_vMAG_83_23	Viruses;Duplodnaviria;Heunggongvirae;Uroviricota;Caudoviricetes;;	C	K03111	single-strand DNA-binding protein								Single-strand binding protein family [PF00436.29]
vOTU_6967	rnw2_vMAG_83	rnw2	rnw2_vMAG_83_combined_prodigal_combined_rnw2_vMAG_83_24	Viruses;Duplodnaviria;Heunggongvirae;Uroviricota;Caudoviricetes;;	D										Family of unknown function (DUF6291) [PF19808.3]
vOTU_6967	rnw2_vMAG_83	rnw2	rnw2_vMAG_83_combined_prodigal_combined_rnw2_vMAG_83_25	Viruses;Duplodnaviria;Heunggongvirae;Uroviricota;Caudoviricetes;;	E
vOTU_6967	rnw2_vMAG_83	rnw2	rnw2_vMAG_83_combined_prodigal_combined_rnw2_vMAG_83_26	Viruses;Duplodnaviria;Heunggongvirae;Uroviricota;Caudoviricetes;;	D										Recombination protein U [PF03838.18]
vOTU_6967	rnw2_vMAG_83	rnw2	rnw2_vMAG_83_combined_prodigal_combined_rnw2_vMAG_83_27	Viruses;Duplodnaviria;Heunggongvirae;Uroviricota;Caudoviricetes;;	E
vOTU_6967	rnw2_vMAG_83	rnw2	rnw2_vMAG_83_combined_prodigal_combined_rnw2_vMAG_83_28	Viruses;Duplodnaviria;Heunggongvirae;Uroviricota;Caudoviricetes;;	E
vOTU_6967	rnw2_vMAG_83	rnw2	rnw2_vMAG_83_combined_prodigal_combined_rnw2_vMAG_83_29	Viruses;Duplodnaviria;Heunggongvirae;Uroviricota;Caudoviricetes;;	E
vOTU_6967	rnw2_vMAG_83	rnw2	rnw2_vMAG_83_combined_prodigal_combined_rnw2_vMAG_83_3	Viruses;Duplodnaviria;Heunggongvirae;Uroviricota;Caudoviricetes;;	E
vOTU_6967	rnw2_vMAG_83	rnw2	rnw2_vMAG_83_combined_prodigal_combined_rnw2_vMAG_83_30	Viruses;Duplodnaviria;Heunggongvirae;Uroviricota;Caudoviricetes;;	E
vOTU_6967	rnw2_vMAG_83	rnw2	rnw2_vMAG_83_combined_prodigal_combined_rnw2_vMAG_83_31	Viruses;Duplodnaviria;Heunggongvirae;Uroviricota;Caudoviricetes;;	E
vOTU_6967	rnw2_vMAG_83	rnw2	rnw2_vMAG_83_combined_prodigal_combined_rnw2_vMAG_83_32	Viruses;Duplodnaviria;Heunggongvirae;Uroviricota;Caudoviricetes;;	E
vOTU_6967	rnw2_vMAG_83	rnw2	rnw2_vMAG_83_combined_prodigal_combined_rnw2_vMAG_83_33	Viruses;Duplodnaviria;Heunggongvirae;Uroviricota;Caudoviricetes;;	D										Protein of unknown function (DUF1492) [PF07374.15]
vOTU_6967	rnw2_vMAG_83	rnw2	rnw2_vMAG_83_combined_prodigal_combined_rnw2_vMAG_83_34	Viruses;Duplodnaviria;Heunggongvirae;Uroviricota;Caudoviricetes;;	E
vOTU_6967	rnw2_vMAG_83	rnw2	rnw2_vMAG_83_combined_prodigal_combined_rnw2_vMAG_83_35	Viruses;Duplodnaviria;Heunggongvirae;Uroviricota;Caudoviricetes;;	D										Prophage minor tail protein Z (GPZ) [PF06763.15]
vOTU_6967	rnw2_vMAG_83	rnw2	rnw2_vMAG_83_combined_prodigal_combined_rnw2_vMAG_83_36	Viruses;Duplodnaviria;Heunggongvirae;Uroviricota;Caudoviricetes;;	E
vOTU_6967	rnw2_vMAG_83	rnw2	rnw2_vMAG_83_combined_prodigal_combined_rnw2_vMAG_83_37	Viruses;Duplodnaviria;Heunggongvirae;Uroviricota;Caudoviricetes;;	D										Terminase large subunit gpA, endonuclease domain [PF20454.2]; Phage terminase large subunit gpA, ATPase domain [PF05876.16]
vOTU_6967	rnw2_vMAG_83	rnw2	rnw2_vMAG_83_combined_prodigal_combined_rnw2_vMAG_83_38	Viruses;Duplodnaviria;Heunggongvirae;Uroviricota;Caudoviricetes;;	D										Family of unknown function (DUF6148) [PF19645.3]
vOTU_6967	rnw2_vMAG_83	rnw2	rnw2_vMAG_83_combined_prodigal_combined_rnw2_vMAG_83_39	Viruses;Duplodnaviria;Heunggongvirae;Uroviricota;Caudoviricetes;;	E
vOTU_6967	rnw2_vMAG_83	rnw2	rnw2_vMAG_83_combined_prodigal_combined_rnw2_vMAG_83_4	Viruses;Duplodnaviria;Heunggongvirae;Uroviricota;Caudoviricetes;;	E
vOTU_6967	rnw2_vMAG_83	rnw2	rnw2_vMAG_83_combined_prodigal_combined_rnw2_vMAG_83_40	Viruses;Duplodnaviria;Heunggongvirae;Uroviricota;Caudoviricetes;;	E
vOTU_6967	rnw2_vMAG_83	rnw2	rnw2_vMAG_83_combined_prodigal_combined_rnw2_vMAG_83_41	Viruses;Duplodnaviria;Heunggongvirae;Uroviricota;Caudoviricetes;;	E
vOTU_6967	rnw2_vMAG_83	rnw2	rnw2_vMAG_83_combined_prodigal_combined_rnw2_vMAG_83_5	Viruses;Duplodnaviria;Heunggongvirae;Uroviricota;Caudoviricetes;;	E
vOTU_6967	rnw2_vMAG_83	rnw2	rnw2_vMAG_83_combined_prodigal_combined_rnw2_vMAG_83_6	Viruses;Duplodnaviria;Heunggongvirae;Uroviricota;Caudoviricetes;;	D										Phage major capsid protein E [PF03864.19]
vOTU_6967	rnw2_vMAG_83	rnw2	rnw2_vMAG_83_combined_prodigal_combined_rnw2_vMAG_83_7	Viruses;Duplodnaviria;Heunggongvirae;Uroviricota;Caudoviricetes;;	D										Bacteriophage lambda head decoration protein D [PF02924.18]
vOTU_6967	rnw2_vMAG_83	rnw2	rnw2_vMAG_83_combined_prodigal_combined_rnw2_vMAG_83_8	Viruses;Duplodnaviria;Heunggongvirae;Uroviricota;Caudoviricetes;;	C	K01358	ATP-dependent Clp protease, protease subunit [EC:3.4.21.92]	MER1018953	S14	MER1018953 - family S14 non-peptidase homologues (Clostridium sp. M62/1) [S14.UNW]#S14#{peptidase unit: 67-209}~source D4CFW0~	FALSE	0.834	243	1.723e-69	Clp protease [PF00574.27]
vOTU_6967	rnw2_vMAG_83	rnw2	rnw2_vMAG_83_combined_prodigal_combined_rnw2_vMAG_83_9	Viruses;Duplodnaviria;Heunggongvirae;Uroviricota;Caudoviricetes;;	D										Phage portal protein, lambda family [PF05136.17]
vOTU_6968	rnw2_vMAG_84	rnw2	rnw2_vMAG_84_combined_prodigal_combined_rnw2_vMAG_84_1	Viruses;Duplodnaviria;Heunggongvirae;Uroviricota;Caudoviricetes;;	D										Protein of unknown function (DUF2800) [PF10926.12]; PD-(D/E)XK nuclease superfamily [PF12705.11]
vOTU_6968	rnw2_vMAG_84	rnw2	rnw2_vMAG_84_combined_prodigal_combined_rnw2_vMAG_84_10	Viruses;Duplodnaviria;Heunggongvirae;Uroviricota;Caudoviricetes;;	E
vOTU_6968	rnw2_vMAG_84	rnw2	rnw2_vMAG_84_combined_prodigal_combined_rnw2_vMAG_84_11	Viruses;Duplodnaviria;Heunggongvirae;Uroviricota;Caudoviricetes;;	C	K00558	DNA (cytosine-5)-methyltransferase 1 [EC:2.1.1.37]								Adenine-specific methyltransferase EcoRI [PF13651.10]; C-5 cytosine-specific DNA methylase [PF00145.21]
vOTU_6968	rnw2_vMAG_84	rnw2	rnw2_vMAG_84_combined_prodigal_combined_rnw2_vMAG_84_12	Viruses;Duplodnaviria;Heunggongvirae;Uroviricota;Caudoviricetes;;	E
vOTU_6968	rnw2_vMAG_84	rnw2	rnw2_vMAG_84_combined_prodigal_combined_rnw2_vMAG_84_13	Viruses;Duplodnaviria;Heunggongvirae;Uroviricota;Caudoviricetes;;	E
vOTU_6968	rnw2_vMAG_84	rnw2	rnw2_vMAG_84_combined_prodigal_combined_rnw2_vMAG_84_14	Viruses;Duplodnaviria;Heunggongvirae;Uroviricota;Caudoviricetes;;	D										N-terminal phage replisome organiser (Phage_rep_org_N) [PF09681.14]
vOTU_6968	rnw2_vMAG_84	rnw2	rnw2_vMAG_84_combined_prodigal_combined_rnw2_vMAG_84_15	Viruses;Duplodnaviria;Heunggongvirae;Uroviricota;Caudoviricetes;;	E
vOTU_6968	rnw2_vMAG_84	rnw2	rnw2_vMAG_84_combined_prodigal_combined_rnw2_vMAG_84_16	Viruses;Duplodnaviria;Heunggongvirae;Uroviricota;Caudoviricetes;;	E
vOTU_6968	rnw2_vMAG_84	rnw2	rnw2_vMAG_84_combined_prodigal_combined_rnw2_vMAG_84_17	Viruses;Duplodnaviria;Heunggongvirae;Uroviricota;Caudoviricetes;;	C	K06909	phage terminase large subunit								Phage terminase large subunit [PF04466.17]
vOTU_6968	rnw2_vMAG_84	rnw2	rnw2_vMAG_84_combined_prodigal_combined_rnw2_vMAG_84_18	Viruses;Duplodnaviria;Heunggongvirae;Uroviricota;Caudoviricetes;;	E
vOTU_6968	rnw2_vMAG_84	rnw2	rnw2_vMAG_84_combined_prodigal_combined_rnw2_vMAG_84_19	Viruses;Duplodnaviria;Heunggongvirae;Uroviricota;Caudoviricetes;;	E
vOTU_6968	rnw2_vMAG_84	rnw2	rnw2_vMAG_84_combined_prodigal_combined_rnw2_vMAG_84_2	Viruses;Duplodnaviria;Heunggongvirae;Uroviricota;Caudoviricetes;;	E
vOTU_6968	rnw2_vMAG_84	rnw2	rnw2_vMAG_84_combined_prodigal_combined_rnw2_vMAG_84_20	Viruses;Duplodnaviria;Heunggongvirae;Uroviricota;Caudoviricetes;;	E
vOTU_6968	rnw2_vMAG_84	rnw2	rnw2_vMAG_84_combined_prodigal_combined_rnw2_vMAG_84_21	Viruses;Duplodnaviria;Heunggongvirae;Uroviricota;Caudoviricetes;;	D										P22 coat protein - gene protein 5 [PF11651.12]; Phage capsid protein [PF19821.3]
vOTU_6968	rnw2_vMAG_84	rnw2	rnw2_vMAG_84_combined_prodigal_combined_rnw2_vMAG_84_22	Viruses;Duplodnaviria;Heunggongvirae;Uroviricota;Caudoviricetes;;	E
vOTU_6968	rnw2_vMAG_84	rnw2	rnw2_vMAG_84_combined_prodigal_combined_rnw2_vMAG_84_23	Viruses;Duplodnaviria;Heunggongvirae;Uroviricota;Caudoviricetes;;	E
vOTU_6968	rnw2_vMAG_84	rnw2	rnw2_vMAG_84_combined_prodigal_combined_rnw2_vMAG_84_24	Viruses;Duplodnaviria;Heunggongvirae;Uroviricota;Caudoviricetes;;	E
vOTU_6968	rnw2_vMAG_84	rnw2	rnw2_vMAG_84_combined_prodigal_combined_rnw2_vMAG_84_25	Viruses;Duplodnaviria;Heunggongvirae;Uroviricota;Caudoviricetes;;	E
vOTU_6968	rnw2_vMAG_84	rnw2	rnw2_vMAG_84_combined_prodigal_combined_rnw2_vMAG_84_26	Viruses;Duplodnaviria;Heunggongvirae;Uroviricota;Caudoviricetes;;	E
vOTU_6968	rnw2_vMAG_84	rnw2	rnw2_vMAG_84_combined_prodigal_combined_rnw2_vMAG_84_27	Viruses;Duplodnaviria;Heunggongvirae;Uroviricota;Caudoviricetes;;	E
vOTU_6968	rnw2_vMAG_84	rnw2	rnw2_vMAG_84_combined_prodigal_combined_rnw2_vMAG_84_28	Viruses;Duplodnaviria;Heunggongvirae;Uroviricota;Caudoviricetes;;	C	K01448	N-acetylmuramoyl-L-alanine amidase [EC:3.5.1.28]								N-acetylmuramoyl-L-alanine amidase [PF01520.22]
vOTU_6968	rnw2_vMAG_84	rnw2	rnw2_vMAG_84_combined_prodigal_combined_rnw2_vMAG_84_29	Viruses;Duplodnaviria;Heunggongvirae;Uroviricota;Caudoviricetes;;	E
vOTU_6968	rnw2_vMAG_84	rnw2	rnw2_vMAG_84_combined_prodigal_combined_rnw2_vMAG_84_3	Viruses;Duplodnaviria;Heunggongvirae;Uroviricota;Caudoviricetes;;	E
vOTU_6968	rnw2_vMAG_84	rnw2	rnw2_vMAG_84_combined_prodigal_combined_rnw2_vMAG_84_30	Viruses;Duplodnaviria;Heunggongvirae;Uroviricota;Caudoviricetes;;	E
vOTU_6968	rnw2_vMAG_84	rnw2	rnw2_vMAG_84_combined_prodigal_combined_rnw2_vMAG_84_31	Viruses;Duplodnaviria;Heunggongvirae;Uroviricota;Caudoviricetes;;	E
vOTU_6968	rnw2_vMAG_84	rnw2	rnw2_vMAG_84_combined_prodigal_combined_rnw2_vMAG_84_32	Viruses;Duplodnaviria;Heunggongvirae;Uroviricota;Caudoviricetes;;	E
vOTU_6968	rnw2_vMAG_84	rnw2	rnw2_vMAG_84_combined_prodigal_combined_rnw2_vMAG_84_33	Viruses;Duplodnaviria;Heunggongvirae;Uroviricota;Caudoviricetes;;	C	K06950	uncharacterized protein
vOTU_6968	rnw2_vMAG_84	rnw2	rnw2_vMAG_84_combined_prodigal_combined_rnw2_vMAG_84_34	Viruses;Duplodnaviria;Heunggongvirae;Uroviricota;Caudoviricetes;;	C	K19092	toxin ParE1/3/4
vOTU_6968	rnw2_vMAG_84	rnw2	rnw2_vMAG_84_combined_prodigal_combined_rnw2_vMAG_84_35	Viruses;Duplodnaviria;Heunggongvirae;Uroviricota;Caudoviricetes;;	E
vOTU_6968	rnw2_vMAG_84	rnw2	rnw2_vMAG_84_combined_prodigal_combined_rnw2_vMAG_84_4	Viruses;Duplodnaviria;Heunggongvirae;Uroviricota;Caudoviricetes;;	E
vOTU_6968	rnw2_vMAG_84	rnw2	rnw2_vMAG_84_combined_prodigal_combined_rnw2_vMAG_84_5	Viruses;Duplodnaviria;Heunggongvirae;Uroviricota;Caudoviricetes;;	E
vOTU_6968	rnw2_vMAG_84	rnw2	rnw2_vMAG_84_combined_prodigal_combined_rnw2_vMAG_84_6	Viruses;Duplodnaviria;Heunggongvirae;Uroviricota;Caudoviricetes;;	E
vOTU_6968	rnw2_vMAG_84	rnw2	rnw2_vMAG_84_combined_prodigal_combined_rnw2_vMAG_84_7	Viruses;Duplodnaviria;Heunggongvirae;Uroviricota;Caudoviricetes;;	E
vOTU_6968	rnw2_vMAG_84	rnw2	rnw2_vMAG_84_combined_prodigal_combined_rnw2_vMAG_84_8	Viruses;Duplodnaviria;Heunggongvirae;Uroviricota;Caudoviricetes;;	E
vOTU_6968	rnw2_vMAG_84	rnw2	rnw2_vMAG_84_combined_prodigal_combined_rnw2_vMAG_84_9	Viruses;Duplodnaviria;Heunggongvirae;Uroviricota;Caudoviricetes;;	D										AAA domain [PF13166.10]
vOTU_6969	rnw2_vMAG_86	rnw2	rnw2_vMAG_86_combined_prodigal_combined_rnw2_vMAG_86_1	Viruses;Duplodnaviria;Heunggongvirae;Uroviricota;Caudoviricetes;;	C	K06400	site-specific DNA recombinase								Resolvase, N terminal domain [PF00239.25]; Recombinase [PF07508.17]; Domain of unknown function (DUF4368) [PF14287.10]; Recombinase zinc beta ribbon domain [PF13408.10]
vOTU_6969	rnw2_vMAG_86	rnw2	rnw2_vMAG_86_combined_prodigal_combined_rnw2_vMAG_86_10	Viruses;Duplodnaviria;Heunggongvirae;Uroviricota;Caudoviricetes;;	E
vOTU_6969	rnw2_vMAG_86	rnw2	rnw2_vMAG_86_combined_prodigal_combined_rnw2_vMAG_86_11	Viruses;Duplodnaviria;Heunggongvirae;Uroviricota;Caudoviricetes;;	E
vOTU_6969	rnw2_vMAG_86	rnw2	rnw2_vMAG_86_combined_prodigal_combined_rnw2_vMAG_86_12	Viruses;Duplodnaviria;Heunggongvirae;Uroviricota;Caudoviricetes;;	E
vOTU_6969	rnw2_vMAG_86	rnw2	rnw2_vMAG_86_combined_prodigal_combined_rnw2_vMAG_86_13	Viruses;Duplodnaviria;Heunggongvirae;Uroviricota;Caudoviricetes;;	E
vOTU_6969	rnw2_vMAG_86	rnw2	rnw2_vMAG_86_combined_prodigal_combined_rnw2_vMAG_86_14	Viruses;Duplodnaviria;Heunggongvirae;Uroviricota;Caudoviricetes;;	E
vOTU_6969	rnw2_vMAG_86	rnw2	rnw2_vMAG_86_combined_prodigal_combined_rnw2_vMAG_86_15	Viruses;Duplodnaviria;Heunggongvirae;Uroviricota;Caudoviricetes;;	E
vOTU_6969	rnw2_vMAG_86	rnw2	rnw2_vMAG_86_combined_prodigal_combined_rnw2_vMAG_86_16	Viruses;Duplodnaviria;Heunggongvirae;Uroviricota;Caudoviricetes;;	E
vOTU_6969	rnw2_vMAG_86	rnw2	rnw2_vMAG_86_combined_prodigal_combined_rnw2_vMAG_86_17	Viruses;Duplodnaviria;Heunggongvirae;Uroviricota;Caudoviricetes;;	E
vOTU_6969	rnw2_vMAG_86	rnw2	rnw2_vMAG_86_combined_prodigal_combined_rnw2_vMAG_86_18	Viruses;Duplodnaviria;Heunggongvirae;Uroviricota;Caudoviricetes;;	D										Protein of unknown function (DUF1492) [PF07374.15]
vOTU_6969	rnw2_vMAG_86	rnw2	rnw2_vMAG_86_combined_prodigal_combined_rnw2_vMAG_86_19	Viruses;Duplodnaviria;Heunggongvirae;Uroviricota;Caudoviricetes;;	E
vOTU_6969	rnw2_vMAG_86	rnw2	rnw2_vMAG_86_combined_prodigal_combined_rnw2_vMAG_86_2	Viruses;Duplodnaviria;Heunggongvirae;Uroviricota;Caudoviricetes;;	E
vOTU_6969	rnw2_vMAG_86	rnw2	rnw2_vMAG_86_combined_prodigal_combined_rnw2_vMAG_86_20	Viruses;Duplodnaviria;Heunggongvirae;Uroviricota;Caudoviricetes;;	E
vOTU_6969	rnw2_vMAG_86	rnw2	rnw2_vMAG_86_combined_prodigal_combined_rnw2_vMAG_86_21	Viruses;Duplodnaviria;Heunggongvirae;Uroviricota;Caudoviricetes;;	D										Bacteriophage Gp15 protein [PF06854.15]
vOTU_6969	rnw2_vMAG_86	rnw2	rnw2_vMAG_86_combined_prodigal_combined_rnw2_vMAG_86_22	Viruses;Duplodnaviria;Heunggongvirae;Uroviricota;Caudoviricetes;;	E
vOTU_6969	rnw2_vMAG_86	rnw2	rnw2_vMAG_86_combined_prodigal_combined_rnw2_vMAG_86_23	Viruses;Duplodnaviria;Heunggongvirae;Uroviricota;Caudoviricetes;;	D										Domain of unknown function (DUF4355) [PF14265.10]
vOTU_6969	rnw2_vMAG_86	rnw2	rnw2_vMAG_86_combined_prodigal_combined_rnw2_vMAG_86_24	Viruses;Duplodnaviria;Heunggongvirae;Uroviricota;Caudoviricetes;;	D										Phage capsid family [PF05065.17]
vOTU_6969	rnw2_vMAG_86	rnw2	rnw2_vMAG_86_combined_prodigal_combined_rnw2_vMAG_86_25	Viruses;Duplodnaviria;Heunggongvirae;Uroviricota;Caudoviricetes;;	D										Phage protein Gp19/Gp15/Gp42 [PF09355.14]
vOTU_6969	rnw2_vMAG_86	rnw2	rnw2_vMAG_86_combined_prodigal_combined_rnw2_vMAG_86_26	Viruses;Duplodnaviria;Heunggongvirae;Uroviricota;Caudoviricetes;;	E
vOTU_6969	rnw2_vMAG_86	rnw2	rnw2_vMAG_86_combined_prodigal_combined_rnw2_vMAG_86_27	Viruses;Duplodnaviria;Heunggongvirae;Uroviricota;Caudoviricetes;;	E
vOTU_6969	rnw2_vMAG_86	rnw2	rnw2_vMAG_86_combined_prodigal_combined_rnw2_vMAG_86_28	Viruses;Duplodnaviria;Heunggongvirae;Uroviricota;Caudoviricetes;;	D										Minor capsid protein [PF11114.12]
vOTU_6969	rnw2_vMAG_86	rnw2	rnw2_vMAG_86_combined_prodigal_combined_rnw2_vMAG_86_29	Viruses;Duplodnaviria;Heunggongvirae;Uroviricota;Caudoviricetes;;	E
vOTU_6969	rnw2_vMAG_86	rnw2	rnw2_vMAG_86_combined_prodigal_combined_rnw2_vMAG_86_3	Viruses;Duplodnaviria;Heunggongvirae;Uroviricota;Caudoviricetes;;	E
vOTU_6969	rnw2_vMAG_86	rnw2	rnw2_vMAG_86_combined_prodigal_combined_rnw2_vMAG_86_30	Viruses;Duplodnaviria;Heunggongvirae;Uroviricota;Caudoviricetes;;	E
vOTU_6969	rnw2_vMAG_86	rnw2	rnw2_vMAG_86_combined_prodigal_combined_rnw2_vMAG_86_31	Viruses;Duplodnaviria;Heunggongvirae;Uroviricota;Caudoviricetes;;	E
vOTU_6969	rnw2_vMAG_86	rnw2	rnw2_vMAG_86_combined_prodigal_combined_rnw2_vMAG_86_32	Viruses;Duplodnaviria;Heunggongvirae;Uroviricota;Caudoviricetes;;	D										Terminase large subunit, endonuclease domain [PF20441.2]
vOTU_6969	rnw2_vMAG_86	rnw2	rnw2_vMAG_86_combined_prodigal_combined_rnw2_vMAG_86_33	Viruses;Duplodnaviria;Heunggongvirae;Uroviricota;Caudoviricetes;;	E
vOTU_6969	rnw2_vMAG_86	rnw2	rnw2_vMAG_86_combined_prodigal_combined_rnw2_vMAG_86_34	Viruses;Duplodnaviria;Heunggongvirae;Uroviricota;Caudoviricetes;;	E
vOTU_6969	rnw2_vMAG_86	rnw2	rnw2_vMAG_86_combined_prodigal_combined_rnw2_vMAG_86_35	Viruses;Duplodnaviria;Heunggongvirae;Uroviricota;Caudoviricetes;;	E
vOTU_6969	rnw2_vMAG_86	rnw2	rnw2_vMAG_86_combined_prodigal_combined_rnw2_vMAG_86_36	Viruses;Duplodnaviria;Heunggongvirae;Uroviricota;Caudoviricetes;;	E
vOTU_6969	rnw2_vMAG_86	rnw2	rnw2_vMAG_86_combined_prodigal_combined_rnw2_vMAG_86_37	Viruses;Duplodnaviria;Heunggongvirae;Uroviricota;Caudoviricetes;;	E
vOTU_6969	rnw2_vMAG_86	rnw2	rnw2_vMAG_86_combined_prodigal_combined_rnw2_vMAG_86_38	Viruses;Duplodnaviria;Heunggongvirae;Uroviricota;Caudoviricetes;;	E
vOTU_6969	rnw2_vMAG_86	rnw2	rnw2_vMAG_86_combined_prodigal_combined_rnw2_vMAG_86_39	Viruses;Duplodnaviria;Heunggongvirae;Uroviricota;Caudoviricetes;;	E
vOTU_6969	rnw2_vMAG_86	rnw2	rnw2_vMAG_86_combined_prodigal_combined_rnw2_vMAG_86_4	Viruses;Duplodnaviria;Heunggongvirae;Uroviricota;Caudoviricetes;;	E
vOTU_6969	rnw2_vMAG_86	rnw2	rnw2_vMAG_86_combined_prodigal_combined_rnw2_vMAG_86_40	Viruses;Duplodnaviria;Heunggongvirae;Uroviricota;Caudoviricetes;;	E
vOTU_6969	rnw2_vMAG_86	rnw2	rnw2_vMAG_86_combined_prodigal_combined_rnw2_vMAG_86_41	Viruses;Duplodnaviria;Heunggongvirae;Uroviricota;Caudoviricetes;;	E
vOTU_6969	rnw2_vMAG_86	rnw2	rnw2_vMAG_86_combined_prodigal_combined_rnw2_vMAG_86_5	Viruses;Duplodnaviria;Heunggongvirae;Uroviricota;Caudoviricetes;;	E
vOTU_6969	rnw2_vMAG_86	rnw2	rnw2_vMAG_86_combined_prodigal_combined_rnw2_vMAG_86_6	Viruses;Duplodnaviria;Heunggongvirae;Uroviricota;Caudoviricetes;;	E
vOTU_6969	rnw2_vMAG_86	rnw2	rnw2_vMAG_86_combined_prodigal_combined_rnw2_vMAG_86_7	Viruses;Duplodnaviria;Heunggongvirae;Uroviricota;Caudoviricetes;;	D										Family of unknown function (DUF6076) [PF19553.3]
vOTU_6969	rnw2_vMAG_86	rnw2	rnw2_vMAG_86_combined_prodigal_combined_rnw2_vMAG_86_8	Viruses;Duplodnaviria;Heunggongvirae;Uroviricota;Caudoviricetes;;	E
vOTU_6969	rnw2_vMAG_86	rnw2	rnw2_vMAG_86_combined_prodigal_combined_rnw2_vMAG_86_9	Viruses;Duplodnaviria;Heunggongvirae;Uroviricota;Caudoviricetes;;	D										Helicase conserved C-terminal domain [PF00271.35]; Type III restriction enzyme, res subunit [PF04851.19]
vOTU_697	rk3_vContig_910	rk3	rk3_vContig_910_prodigal_k141_3109846_1	Viruses;Duplodnaviria;Heunggongvirae;Uroviricota;Caudoviricetes;;	E
vOTU_697	rk3_vContig_910	rk3	rk3_vContig_910_prodigal_k141_3109846_10	Viruses;Duplodnaviria;Heunggongvirae;Uroviricota;Caudoviricetes;;	D										Phage portal protein [PF04860.16]
vOTU_697	rk3_vContig_910	rk3	rk3_vContig_910_prodigal_k141_3109846_11	Viruses;Duplodnaviria;Heunggongvirae;Uroviricota;Caudoviricetes;;	D										Terminase large subunit, endonuclease domain [PF20441.2]; Terminase large subunit, ATPase domain [PF03354.19]
vOTU_697	rk3_vContig_910	rk3	rk3_vContig_910_prodigal_k141_3109846_12	Viruses;Duplodnaviria;Heunggongvirae;Uroviricota;Caudoviricetes;;	D										Phage terminase, small subunit [PF05119.16]
vOTU_697	rk3_vContig_910	rk3	rk3_vContig_910_prodigal_k141_3109846_13	Viruses;Duplodnaviria;Heunggongvirae;Uroviricota;Caudoviricetes;;	E
vOTU_697	rk3_vContig_910	rk3	rk3_vContig_910_prodigal_k141_3109846_14	Viruses;Duplodnaviria;Heunggongvirae;Uroviricota;Caudoviricetes;;	D										Protein of unknown function (DUF1492) [PF07374.15]; Sigma-70, region 4 [PF04545.20]
vOTU_697	rk3_vContig_910	rk3	rk3_vContig_910_prodigal_k141_3109846_15	Viruses;Duplodnaviria;Heunggongvirae;Uroviricota;Caudoviricetes;;	D										VRR-NUC domain [PF08774.15]
vOTU_697	rk3_vContig_910	rk3	rk3_vContig_910_prodigal_k141_3109846_16	Viruses;Duplodnaviria;Heunggongvirae;Uroviricota;Caudoviricetes;;	E
vOTU_697	rk3_vContig_910	rk3	rk3_vContig_910_prodigal_k141_3109846_17	Viruses;Duplodnaviria;Heunggongvirae;Uroviricota;Caudoviricetes;;	E
vOTU_697	rk3_vContig_910	rk3	rk3_vContig_910_prodigal_k141_3109846_18	Viruses;Duplodnaviria;Heunggongvirae;Uroviricota;Caudoviricetes;;	D										Helix-turn-helix domain [PF12844.11]; Helix-turn-helix [PF01381.26]; Cro/C1-type HTH DNA-binding domain [PF13443.10]; Bacteriophage CI repressor helix-turn-helix domain [PF07022.17]; Transcription regulator YfeC-like [PF07037.15]
vOTU_697	rk3_vContig_910	rk3	rk3_vContig_910_prodigal_k141_3109846_19	Viruses;Duplodnaviria;Heunggongvirae;Uroviricota;Caudoviricetes;;	E
vOTU_697	rk3_vContig_910	rk3	rk3_vContig_910_prodigal_k141_3109846_2	Viruses;Duplodnaviria;Heunggongvirae;Uroviricota;Caudoviricetes;;	E
vOTU_697	rk3_vContig_910	rk3	rk3_vContig_910_prodigal_k141_3109846_20	Viruses;Duplodnaviria;Heunggongvirae;Uroviricota;Caudoviricetes;;	E
vOTU_697	rk3_vContig_910	rk3	rk3_vContig_910_prodigal_k141_3109846_21	Viruses;Duplodnaviria;Heunggongvirae;Uroviricota;Caudoviricetes;;	D										Protein of unknown function (DUF3102) [PF11300.12]
vOTU_697	rk3_vContig_910	rk3	rk3_vContig_910_prodigal_k141_3109846_22	Viruses;Duplodnaviria;Heunggongvirae;Uroviricota;Caudoviricetes;;	D										PcfJ-like protein [PF14284.10]
vOTU_697	rk3_vContig_910	rk3	rk3_vContig_910_prodigal_k141_3109846_23	Viruses;Duplodnaviria;Heunggongvirae;Uroviricota;Caudoviricetes;;	E
vOTU_697	rk3_vContig_910	rk3	rk3_vContig_910_prodigal_k141_3109846_24	Viruses;Duplodnaviria;Heunggongvirae;Uroviricota;Caudoviricetes;;	E
vOTU_697	rk3_vContig_910	rk3	rk3_vContig_910_prodigal_k141_3109846_25	Viruses;Duplodnaviria;Heunggongvirae;Uroviricota;Caudoviricetes;;	E
vOTU_697	rk3_vContig_910	rk3	rk3_vContig_910_prodigal_k141_3109846_26	Viruses;Duplodnaviria;Heunggongvirae;Uroviricota;Caudoviricetes;;	E
vOTU_697	rk3_vContig_910	rk3	rk3_vContig_910_prodigal_k141_3109846_27	Viruses;Duplodnaviria;Heunggongvirae;Uroviricota;Caudoviricetes;;	E
vOTU_697	rk3_vContig_910	rk3	rk3_vContig_910_prodigal_k141_3109846_28	Viruses;Duplodnaviria;Heunggongvirae;Uroviricota;Caudoviricetes;;	E
vOTU_697	rk3_vContig_910	rk3	rk3_vContig_910_prodigal_k141_3109846_29	Viruses;Duplodnaviria;Heunggongvirae;Uroviricota;Caudoviricetes;;	E
vOTU_697	rk3_vContig_910	rk3	rk3_vContig_910_prodigal_k141_3109846_3	Viruses;Duplodnaviria;Heunggongvirae;Uroviricota;Caudoviricetes;;	E
vOTU_697	rk3_vContig_910	rk3	rk3_vContig_910_prodigal_k141_3109846_30	Viruses;Duplodnaviria;Heunggongvirae;Uroviricota;Caudoviricetes;;	E
vOTU_697	rk3_vContig_910	rk3	rk3_vContig_910_prodigal_k141_3109846_31	Viruses;Duplodnaviria;Heunggongvirae;Uroviricota;Caudoviricetes;;	E
vOTU_697	rk3_vContig_910	rk3	rk3_vContig_910_prodigal_k141_3109846_32	Viruses;Duplodnaviria;Heunggongvirae;Uroviricota;Caudoviricetes;;	E
vOTU_697	rk3_vContig_910	rk3	rk3_vContig_910_prodigal_k141_3109846_33	Viruses;Duplodnaviria;Heunggongvirae;Uroviricota;Caudoviricetes;;	E
vOTU_697	rk3_vContig_910	rk3	rk3_vContig_910_prodigal_k141_3109846_34	Viruses;Duplodnaviria;Heunggongvirae;Uroviricota;Caudoviricetes;;	D										Helix-turn-helix domain [PF12844.11]; Helix-turn-helix [PF01381.26]; Antitoxin component of bacterial toxin-antitoxin system, MqsA [PF15731.9]; Bacteriophage CI repressor helix-turn-helix domain [PF07022.17]; Helix-turn-helix domain [PF13560.10]
vOTU_697	rk3_vContig_910	rk3	rk3_vContig_910_prodigal_k141_3109846_35	Viruses;Duplodnaviria;Heunggongvirae;Uroviricota;Caudoviricetes;;	E
vOTU_697	rk3_vContig_910	rk3	rk3_vContig_910_prodigal_k141_3109846_36	Viruses;Duplodnaviria;Heunggongvirae;Uroviricota;Caudoviricetes;;	E
vOTU_697	rk3_vContig_910	rk3	rk3_vContig_910_prodigal_k141_3109846_37	Viruses;Duplodnaviria;Heunggongvirae;Uroviricota;Caudoviricetes;;	E
vOTU_697	rk3_vContig_910	rk3	rk3_vContig_910_prodigal_k141_3109846_38	Viruses;Duplodnaviria;Heunggongvirae;Uroviricota;Caudoviricetes;;	E
vOTU_697	rk3_vContig_910	rk3	rk3_vContig_910_prodigal_k141_3109846_39	Viruses;Duplodnaviria;Heunggongvirae;Uroviricota;Caudoviricetes;;	E
vOTU_697	rk3_vContig_910	rk3	rk3_vContig_910_prodigal_k141_3109846_4	Viruses;Duplodnaviria;Heunggongvirae;Uroviricota;Caudoviricetes;;	E
vOTU_697	rk3_vContig_910	rk3	rk3_vContig_910_prodigal_k141_3109846_40	Viruses;Duplodnaviria;Heunggongvirae;Uroviricota;Caudoviricetes;;	E
vOTU_697	rk3_vContig_910	rk3	rk3_vContig_910_prodigal_k141_3109846_41	Viruses;Duplodnaviria;Heunggongvirae;Uroviricota;Caudoviricetes;;	E
vOTU_697	rk3_vContig_910	rk3	rk3_vContig_910_prodigal_k141_3109846_42	Viruses;Duplodnaviria;Heunggongvirae;Uroviricota;Caudoviricetes;;	D										Phage integrase family [PF00589.26]
vOTU_697	rk3_vContig_910	rk3	rk3_vContig_910_prodigal_k141_3109846_43	Viruses;Duplodnaviria;Heunggongvirae;Uroviricota;Caudoviricetes;;	E
vOTU_697	rk3_vContig_910	rk3	rk3_vContig_910_prodigal_k141_3109846_44	Viruses;Duplodnaviria;Heunggongvirae;Uroviricota;Caudoviricetes;;	E
vOTU_697	rk3_vContig_910	rk3	rk3_vContig_910_prodigal_k141_3109846_45	Viruses;Duplodnaviria;Heunggongvirae;Uroviricota;Caudoviricetes;;	E
vOTU_697	rk3_vContig_910	rk3	rk3_vContig_910_prodigal_k141_3109846_46	Viruses;Duplodnaviria;Heunggongvirae;Uroviricota;Caudoviricetes;;	E
vOTU_697	rk3_vContig_910	rk3	rk3_vContig_910_prodigal_k141_3109846_47	Viruses;Duplodnaviria;Heunggongvirae;Uroviricota;Caudoviricetes;;	E
vOTU_697	rk3_vContig_910	rk3	rk3_vContig_910_prodigal_k141_3109846_48	Viruses;Duplodnaviria;Heunggongvirae;Uroviricota;Caudoviricetes;;	E
vOTU_697	rk3_vContig_910	rk3	rk3_vContig_910_prodigal_k141_3109846_49	Viruses;Duplodnaviria;Heunggongvirae;Uroviricota;Caudoviricetes;;	E
vOTU_697	rk3_vContig_910	rk3	rk3_vContig_910_prodigal_k141_3109846_5	Viruses;Duplodnaviria;Heunggongvirae;Uroviricota;Caudoviricetes;;	E
vOTU_697	rk3_vContig_910	rk3	rk3_vContig_910_prodigal_k141_3109846_50	Viruses;Duplodnaviria;Heunggongvirae;Uroviricota;Caudoviricetes;;	D										Bacteriophage holin family [PF05105.16]
vOTU_697	rk3_vContig_910	rk3	rk3_vContig_910_prodigal_k141_3109846_51	Viruses;Duplodnaviria;Heunggongvirae;Uroviricota;Caudoviricetes;;	E
vOTU_697	rk3_vContig_910	rk3	rk3_vContig_910_prodigal_k141_3109846_52	Viruses;Duplodnaviria;Heunggongvirae;Uroviricota;Caudoviricetes;;	E
vOTU_697	rk3_vContig_910	rk3	rk3_vContig_910_prodigal_k141_3109846_53	Viruses;Duplodnaviria;Heunggongvirae;Uroviricota;Caudoviricetes;;	E
vOTU_697	rk3_vContig_910	rk3	rk3_vContig_910_prodigal_k141_3109846_54	Viruses;Duplodnaviria;Heunggongvirae;Uroviricota;Caudoviricetes;;	E
vOTU_697	rk3_vContig_910	rk3	rk3_vContig_910_prodigal_k141_3109846_55	Viruses;Duplodnaviria;Heunggongvirae;Uroviricota;Caudoviricetes;;	D										Prophage endopeptidase tail [PF06605.15]
vOTU_697	rk3_vContig_910	rk3	rk3_vContig_910_prodigal_k141_3109846_56	Viruses;Duplodnaviria;Heunggongvirae;Uroviricota;Caudoviricetes;;	E
vOTU_697	rk3_vContig_910	rk3	rk3_vContig_910_prodigal_k141_3109846_57	Viruses;Duplodnaviria;Heunggongvirae;Uroviricota;Caudoviricetes;;	E
vOTU_697	rk3_vContig_910	rk3	rk3_vContig_910_prodigal_k141_3109846_6	Viruses;Duplodnaviria;Heunggongvirae;Uroviricota;Caudoviricetes;;	E
vOTU_697	rk3_vContig_910	rk3	rk3_vContig_910_prodigal_k141_3109846_7	Viruses;Duplodnaviria;Heunggongvirae;Uroviricota;Caudoviricetes;;	E
vOTU_697	rk3_vContig_910	rk3	rk3_vContig_910_prodigal_k141_3109846_8	Viruses;Duplodnaviria;Heunggongvirae;Uroviricota;Caudoviricetes;;	D										Phage capsid family [PF05065.17]
vOTU_697	rk3_vContig_910	rk3	rk3_vContig_910_prodigal_k141_3109846_9	Viruses;Duplodnaviria;Heunggongvirae;Uroviricota;Caudoviricetes;;	C	K06904	Escherichia/Staphylococcus phage prohead protease	MER0322986	S78	MER0322986 - family S78 unassigned peptidases (Peptostreptococcus stomatis) [S78.UPW]#S78#{peptidase unit: 12-184}~source ZP_07525712~	FALSE	180	2.7e-50	0.552	Caudovirus prohead serine protease [PF04586.21]
vOTU_697	rnw1_vContig_1497	rnw1	rnw1_vContig_1497_prodigal_k141_102020_1	Viruses;Duplodnaviria;Heunggongvirae;Uroviricota;Caudoviricetes;;	D										PcfJ-like protein [PF14284.10]
vOTU_697	rnw1_vContig_1497	rnw1	rnw1_vContig_1497_prodigal_k141_102020_10	Viruses;Duplodnaviria;Heunggongvirae;Uroviricota;Caudoviricetes;;	D										Protein of unknown function (DUF1492) [PF07374.15]; Sigma-70, region 4 [PF04545.20]
vOTU_697	rnw1_vContig_1497	rnw1	rnw1_vContig_1497_prodigal_k141_102020_11	Viruses;Duplodnaviria;Heunggongvirae;Uroviricota;Caudoviricetes;;	E
vOTU_697	rnw1_vContig_1497	rnw1	rnw1_vContig_1497_prodigal_k141_102020_12	Viruses;Duplodnaviria;Heunggongvirae;Uroviricota;Caudoviricetes;;	D										Phage terminase, small subunit [PF05119.16]
vOTU_697	rnw1_vContig_1497	rnw1	rnw1_vContig_1497_prodigal_k141_102020_13	Viruses;Duplodnaviria;Heunggongvirae;Uroviricota;Caudoviricetes;;	D										Terminase large subunit, endonuclease domain [PF20441.2]; Terminase large subunit, ATPase domain [PF03354.19]
vOTU_697	rnw1_vContig_1497	rnw1	rnw1_vContig_1497_prodigal_k141_102020_14	Viruses;Duplodnaviria;Heunggongvirae;Uroviricota;Caudoviricetes;;	D										Phage portal protein [PF04860.16]
vOTU_697	rnw1_vContig_1497	rnw1	rnw1_vContig_1497_prodigal_k141_102020_15	Viruses;Duplodnaviria;Heunggongvirae;Uroviricota;Caudoviricetes;;	C	K06904	Escherichia/Staphylococcus phage prohead protease	MER0322986	S78	MER0322986 - family S78 unassigned peptidases (Peptostreptococcus stomatis) [S78.UPW]#S78#{peptidase unit: 12-184}~source ZP_07525712~	FALSE	180	2.7e-50	0.552	Caudovirus prohead serine protease [PF04586.21]
vOTU_697	rnw1_vContig_1497	rnw1	rnw1_vContig_1497_prodigal_k141_102020_16	Viruses;Duplodnaviria;Heunggongvirae;Uroviricota;Caudoviricetes;;	D										Phage capsid family [PF05065.17]
vOTU_697	rnw1_vContig_1497	rnw1	rnw1_vContig_1497_prodigal_k141_102020_17	Viruses;Duplodnaviria;Heunggongvirae;Uroviricota;Caudoviricetes;;	E
vOTU_697	rnw1_vContig_1497	rnw1	rnw1_vContig_1497_prodigal_k141_102020_18	Viruses;Duplodnaviria;Heunggongvirae;Uroviricota;Caudoviricetes;;	E
vOTU_697	rnw1_vContig_1497	rnw1	rnw1_vContig_1497_prodigal_k141_102020_19	Viruses;Duplodnaviria;Heunggongvirae;Uroviricota;Caudoviricetes;;	E
vOTU_697	rnw1_vContig_1497	rnw1	rnw1_vContig_1497_prodigal_k141_102020_2	Viruses;Duplodnaviria;Heunggongvirae;Uroviricota;Caudoviricetes;;	D										Protein of unknown function (DUF3102) [PF11300.12]
vOTU_697	rnw1_vContig_1497	rnw1	rnw1_vContig_1497_prodigal_k141_102020_20	Viruses;Duplodnaviria;Heunggongvirae;Uroviricota;Caudoviricetes;;	E
vOTU_697	rnw1_vContig_1497	rnw1	rnw1_vContig_1497_prodigal_k141_102020_21	Viruses;Duplodnaviria;Heunggongvirae;Uroviricota;Caudoviricetes;;	E
vOTU_697	rnw1_vContig_1497	rnw1	rnw1_vContig_1497_prodigal_k141_102020_22	Viruses;Duplodnaviria;Heunggongvirae;Uroviricota;Caudoviricetes;;	E
vOTU_697	rnw1_vContig_1497	rnw1	rnw1_vContig_1497_prodigal_k141_102020_23	Viruses;Duplodnaviria;Heunggongvirae;Uroviricota;Caudoviricetes;;	E
vOTU_697	rnw1_vContig_1497	rnw1	rnw1_vContig_1497_prodigal_k141_102020_24	Viruses;Duplodnaviria;Heunggongvirae;Uroviricota;Caudoviricetes;;	E
vOTU_697	rnw1_vContig_1497	rnw1	rnw1_vContig_1497_prodigal_k141_102020_25	Viruses;Duplodnaviria;Heunggongvirae;Uroviricota;Caudoviricetes;;	D										Prophage endopeptidase tail [PF06605.15]
vOTU_697	rnw1_vContig_1497	rnw1	rnw1_vContig_1497_prodigal_k141_102020_26	Viruses;Duplodnaviria;Heunggongvirae;Uroviricota;Caudoviricetes;;	E
vOTU_697	rnw1_vContig_1497	rnw1	rnw1_vContig_1497_prodigal_k141_102020_27	Viruses;Duplodnaviria;Heunggongvirae;Uroviricota;Caudoviricetes;;	E
vOTU_697	rnw1_vContig_1497	rnw1	rnw1_vContig_1497_prodigal_k141_102020_28	Viruses;Duplodnaviria;Heunggongvirae;Uroviricota;Caudoviricetes;;	E
vOTU_697	rnw1_vContig_1497	rnw1	rnw1_vContig_1497_prodigal_k141_102020_29	Viruses;Duplodnaviria;Heunggongvirae;Uroviricota;Caudoviricetes;;	E
vOTU_697	rnw1_vContig_1497	rnw1	rnw1_vContig_1497_prodigal_k141_102020_3	Viruses;Duplodnaviria;Heunggongvirae;Uroviricota;Caudoviricetes;;	E
vOTU_697	rnw1_vContig_1497	rnw1	rnw1_vContig_1497_prodigal_k141_102020_30	Viruses;Duplodnaviria;Heunggongvirae;Uroviricota;Caudoviricetes;;	D										Bacteriophage holin family [PF05105.16]
vOTU_697	rnw1_vContig_1497	rnw1	rnw1_vContig_1497_prodigal_k141_102020_31	Viruses;Duplodnaviria;Heunggongvirae;Uroviricota;Caudoviricetes;;	E
vOTU_697	rnw1_vContig_1497	rnw1	rnw1_vContig_1497_prodigal_k141_102020_32	Viruses;Duplodnaviria;Heunggongvirae;Uroviricota;Caudoviricetes;;	E
vOTU_697	rnw1_vContig_1497	rnw1	rnw1_vContig_1497_prodigal_k141_102020_33	Viruses;Duplodnaviria;Heunggongvirae;Uroviricota;Caudoviricetes;;	E
vOTU_697	rnw1_vContig_1497	rnw1	rnw1_vContig_1497_prodigal_k141_102020_34	Viruses;Duplodnaviria;Heunggongvirae;Uroviricota;Caudoviricetes;;	E
vOTU_697	rnw1_vContig_1497	rnw1	rnw1_vContig_1497_prodigal_k141_102020_35	Viruses;Duplodnaviria;Heunggongvirae;Uroviricota;Caudoviricetes;;	E
vOTU_697	rnw1_vContig_1497	rnw1	rnw1_vContig_1497_prodigal_k141_102020_36	Viruses;Duplodnaviria;Heunggongvirae;Uroviricota;Caudoviricetes;;	E
vOTU_697	rnw1_vContig_1497	rnw1	rnw1_vContig_1497_prodigal_k141_102020_37	Viruses;Duplodnaviria;Heunggongvirae;Uroviricota;Caudoviricetes;;	E
vOTU_697	rnw1_vContig_1497	rnw1	rnw1_vContig_1497_prodigal_k141_102020_38	Viruses;Duplodnaviria;Heunggongvirae;Uroviricota;Caudoviricetes;;	E
vOTU_697	rnw1_vContig_1497	rnw1	rnw1_vContig_1497_prodigal_k141_102020_4	Viruses;Duplodnaviria;Heunggongvirae;Uroviricota;Caudoviricetes;;	E
vOTU_697	rnw1_vContig_1497	rnw1	rnw1_vContig_1497_prodigal_k141_102020_5	Viruses;Duplodnaviria;Heunggongvirae;Uroviricota;Caudoviricetes;;	E
vOTU_697	rnw1_vContig_1497	rnw1	rnw1_vContig_1497_prodigal_k141_102020_6	Viruses;Duplodnaviria;Heunggongvirae;Uroviricota;Caudoviricetes;;	D										Helix-turn-helix domain [PF12844.11]; Helix-turn-helix [PF01381.26]; Cro/C1-type HTH DNA-binding domain [PF13443.10]; Bacteriophage CI repressor helix-turn-helix domain [PF07022.17]; Transcription regulator YfeC-like [PF07037.15]
vOTU_697	rnw1_vContig_1497	rnw1	rnw1_vContig_1497_prodigal_k141_102020_7	Viruses;Duplodnaviria;Heunggongvirae;Uroviricota;Caudoviricetes;;	E
vOTU_697	rnw1_vContig_1497	rnw1	rnw1_vContig_1497_prodigal_k141_102020_8	Viruses;Duplodnaviria;Heunggongvirae;Uroviricota;Caudoviricetes;;	E
vOTU_697	rnw1_vContig_1497	rnw1	rnw1_vContig_1497_prodigal_k141_102020_9	Viruses;Duplodnaviria;Heunggongvirae;Uroviricota;Caudoviricetes;;	D										VRR-NUC domain [PF08774.15]
vOTU_6970	rnw2_vMAG_88	rnw2	rnw2_vMAG_88_combined_prodigal_combined_rnw2_vMAG_88_1	Viruses;Duplodnaviria;Heunggongvirae;Uroviricota;Caudoviricetes;;	E
vOTU_6970	rnw2_vMAG_88	rnw2	rnw2_vMAG_88_combined_prodigal_combined_rnw2_vMAG_88_10	Viruses;Duplodnaviria;Heunggongvirae;Uroviricota;Caudoviricetes;;	D										Bacteriophage holin family [PF05105.16]
vOTU_6970	rnw2_vMAG_88	rnw2	rnw2_vMAG_88_combined_prodigal_combined_rnw2_vMAG_88_11	Viruses;Duplodnaviria;Heunggongvirae;Uroviricota;Caudoviricetes;;	D			MER0109329	M15A	MER0109329 - subfamily M15A unassigned peptidases (Synergistes jonesii) [M15.UPA]#M15A#{peptidase unit: 25-120}~source ORF00264-TG_gsj_393~	FALSE	63	9.246e-12	0.472	Peptidase M15 [PF08291.15]
vOTU_6970	rnw2_vMAG_88	rnw2	rnw2_vMAG_88_combined_prodigal_combined_rnw2_vMAG_88_12	Viruses;Duplodnaviria;Heunggongvirae;Uroviricota;Caudoviricetes;;	E
vOTU_6970	rnw2_vMAG_88	rnw2	rnw2_vMAG_88_combined_prodigal_combined_rnw2_vMAG_88_13	Viruses;Duplodnaviria;Heunggongvirae;Uroviricota;Caudoviricetes;;	E
vOTU_6970	rnw2_vMAG_88	rnw2	rnw2_vMAG_88_combined_prodigal_combined_rnw2_vMAG_88_14	Viruses;Duplodnaviria;Heunggongvirae;Uroviricota;Caudoviricetes;;	E
vOTU_6970	rnw2_vMAG_88	rnw2	rnw2_vMAG_88_combined_prodigal_combined_rnw2_vMAG_88_15	Viruses;Duplodnaviria;Heunggongvirae;Uroviricota;Caudoviricetes;;	E
vOTU_6970	rnw2_vMAG_88	rnw2	rnw2_vMAG_88_combined_prodigal_combined_rnw2_vMAG_88_16	Viruses;Duplodnaviria;Heunggongvirae;Uroviricota;Caudoviricetes;;	E
vOTU_6970	rnw2_vMAG_88	rnw2	rnw2_vMAG_88_combined_prodigal_combined_rnw2_vMAG_88_17	Viruses;Duplodnaviria;Heunggongvirae;Uroviricota;Caudoviricetes;;	E
vOTU_6970	rnw2_vMAG_88	rnw2	rnw2_vMAG_88_combined_prodigal_combined_rnw2_vMAG_88_18	Viruses;Duplodnaviria;Heunggongvirae;Uroviricota;Caudoviricetes;;	E
vOTU_6970	rnw2_vMAG_88	rnw2	rnw2_vMAG_88_combined_prodigal_combined_rnw2_vMAG_88_19	Viruses;Duplodnaviria;Heunggongvirae;Uroviricota;Caudoviricetes;;	E
vOTU_6970	rnw2_vMAG_88	rnw2	rnw2_vMAG_88_combined_prodigal_combined_rnw2_vMAG_88_2	Viruses;Duplodnaviria;Heunggongvirae;Uroviricota;Caudoviricetes;;	E
vOTU_6970	rnw2_vMAG_88	rnw2	rnw2_vMAG_88_combined_prodigal_combined_rnw2_vMAG_88_20	Viruses;Duplodnaviria;Heunggongvirae;Uroviricota;Caudoviricetes;;	C	K06909	phage terminase large subunit								Phage terminase large subunit [PF04466.17]; Terminase large subunit, T4likevirus-type, N-terminal [PF03237.19]
vOTU_6970	rnw2_vMAG_88	rnw2	rnw2_vMAG_88_combined_prodigal_combined_rnw2_vMAG_88_21	Viruses;Duplodnaviria;Heunggongvirae;Uroviricota;Caudoviricetes;;	D										Cysteine-rich KTR [PF14205.10]
vOTU_6970	rnw2_vMAG_88	rnw2	rnw2_vMAG_88_combined_prodigal_combined_rnw2_vMAG_88_22	Viruses;Duplodnaviria;Heunggongvirae;Uroviricota;Caudoviricetes;;	D										Protein of unknown function (DUF2829) [PF11195.12]
vOTU_6970	rnw2_vMAG_88	rnw2	rnw2_vMAG_88_combined_prodigal_combined_rnw2_vMAG_88_23	Viruses;Duplodnaviria;Heunggongvirae;Uroviricota;Caudoviricetes;;	E
vOTU_6970	rnw2_vMAG_88	rnw2	rnw2_vMAG_88_combined_prodigal_combined_rnw2_vMAG_88_24	Viruses;Duplodnaviria;Heunggongvirae;Uroviricota;Caudoviricetes;;	E
vOTU_6970	rnw2_vMAG_88	rnw2	rnw2_vMAG_88_combined_prodigal_combined_rnw2_vMAG_88_25	Viruses;Duplodnaviria;Heunggongvirae;Uroviricota;Caudoviricetes;;	E
vOTU_6970	rnw2_vMAG_88	rnw2	rnw2_vMAG_88_combined_prodigal_combined_rnw2_vMAG_88_26	Viruses;Duplodnaviria;Heunggongvirae;Uroviricota;Caudoviricetes;;	E
vOTU_6970	rnw2_vMAG_88	rnw2	rnw2_vMAG_88_combined_prodigal_combined_rnw2_vMAG_88_27	Viruses;Duplodnaviria;Heunggongvirae;Uroviricota;Caudoviricetes;;	E
vOTU_6970	rnw2_vMAG_88	rnw2	rnw2_vMAG_88_combined_prodigal_combined_rnw2_vMAG_88_28	Viruses;Duplodnaviria;Heunggongvirae;Uroviricota;Caudoviricetes;;	C	K07741	anti-repressor protein								BRO family, N-terminal domain [PF02498.21]; Phage antirepressor protein KilAC domain [PF03374.18]
vOTU_6970	rnw2_vMAG_88	rnw2	rnw2_vMAG_88_combined_prodigal_combined_rnw2_vMAG_88_29	Viruses;Duplodnaviria;Heunggongvirae;Uroviricota;Caudoviricetes;;	D										ddrB-like ParB superfamily domain [PF18763.5]
vOTU_6970	rnw2_vMAG_88	rnw2	rnw2_vMAG_88_combined_prodigal_combined_rnw2_vMAG_88_3	Viruses;Duplodnaviria;Heunggongvirae;Uroviricota;Caudoviricetes;;	E
vOTU_6970	rnw2_vMAG_88	rnw2	rnw2_vMAG_88_combined_prodigal_combined_rnw2_vMAG_88_30	Viruses;Duplodnaviria;Heunggongvirae;Uroviricota;Caudoviricetes;;	E
vOTU_6970	rnw2_vMAG_88	rnw2	rnw2_vMAG_88_combined_prodigal_combined_rnw2_vMAG_88_31	Viruses;Duplodnaviria;Heunggongvirae;Uroviricota;Caudoviricetes;;	E
vOTU_6970	rnw2_vMAG_88	rnw2	rnw2_vMAG_88_combined_prodigal_combined_rnw2_vMAG_88_32	Viruses;Duplodnaviria;Heunggongvirae;Uroviricota;Caudoviricetes;;	E
vOTU_6970	rnw2_vMAG_88	rnw2	rnw2_vMAG_88_combined_prodigal_combined_rnw2_vMAG_88_33	Viruses;Duplodnaviria;Heunggongvirae;Uroviricota;Caudoviricetes;;	E
vOTU_6970	rnw2_vMAG_88	rnw2	rnw2_vMAG_88_combined_prodigal_combined_rnw2_vMAG_88_34	Viruses;Duplodnaviria;Heunggongvirae;Uroviricota;Caudoviricetes;;	E
vOTU_6970	rnw2_vMAG_88	rnw2	rnw2_vMAG_88_combined_prodigal_combined_rnw2_vMAG_88_35	Viruses;Duplodnaviria;Heunggongvirae;Uroviricota;Caudoviricetes;;	C	K03111	single-strand DNA-binding protein								Single-strand binding protein family [PF00436.29]
vOTU_6970	rnw2_vMAG_88	rnw2	rnw2_vMAG_88_combined_prodigal_combined_rnw2_vMAG_88_36	Viruses;Duplodnaviria;Heunggongvirae;Uroviricota;Caudoviricetes;;	E
vOTU_6970	rnw2_vMAG_88	rnw2	rnw2_vMAG_88_combined_prodigal_combined_rnw2_vMAG_88_37	Viruses;Duplodnaviria;Heunggongvirae;Uroviricota;Caudoviricetes;;	E
vOTU_6970	rnw2_vMAG_88	rnw2	rnw2_vMAG_88_combined_prodigal_combined_rnw2_vMAG_88_38	Viruses;Duplodnaviria;Heunggongvirae;Uroviricota;Caudoviricetes;;	E
vOTU_6970	rnw2_vMAG_88	rnw2	rnw2_vMAG_88_combined_prodigal_combined_rnw2_vMAG_88_39	Viruses;Duplodnaviria;Heunggongvirae;Uroviricota;Caudoviricetes;;	E
vOTU_6970	rnw2_vMAG_88	rnw2	rnw2_vMAG_88_combined_prodigal_combined_rnw2_vMAG_88_4	Viruses;Duplodnaviria;Heunggongvirae;Uroviricota;Caudoviricetes;;	E
vOTU_6970	rnw2_vMAG_88	rnw2	rnw2_vMAG_88_combined_prodigal_combined_rnw2_vMAG_88_40	Viruses;Duplodnaviria;Heunggongvirae;Uroviricota;Caudoviricetes;;	E
vOTU_6970	rnw2_vMAG_88	rnw2	rnw2_vMAG_88_combined_prodigal_combined_rnw2_vMAG_88_41	Viruses;Duplodnaviria;Heunggongvirae;Uroviricota;Caudoviricetes;;	E
vOTU_6970	rnw2_vMAG_88	rnw2	rnw2_vMAG_88_combined_prodigal_combined_rnw2_vMAG_88_42	Viruses;Duplodnaviria;Heunggongvirae;Uroviricota;Caudoviricetes;;	D										DNA N-6-adenine-methyltransferase (Dam) [PF05869.15]
vOTU_6970	rnw2_vMAG_88	rnw2	rnw2_vMAG_88_combined_prodigal_combined_rnw2_vMAG_88_43	Viruses;Duplodnaviria;Heunggongvirae;Uroviricota;Caudoviricetes;;	E
vOTU_6970	rnw2_vMAG_88	rnw2	rnw2_vMAG_88_combined_prodigal_combined_rnw2_vMAG_88_44	Viruses;Duplodnaviria;Heunggongvirae;Uroviricota;Caudoviricetes;;	E
vOTU_6970	rnw2_vMAG_88	rnw2	rnw2_vMAG_88_combined_prodigal_combined_rnw2_vMAG_88_45	Viruses;Duplodnaviria;Heunggongvirae;Uroviricota;Caudoviricetes;;	C	K06223	DNA adenine methylase [EC:2.1.1.72]								C-5 cytosine-specific DNA methylase [PF00145.21]; D12 class N6 adenine-specific DNA methyltransferase [PF02086.19]
vOTU_6970	rnw2_vMAG_88	rnw2	rnw2_vMAG_88_combined_prodigal_combined_rnw2_vMAG_88_46	Viruses;Duplodnaviria;Heunggongvirae;Uroviricota;Caudoviricetes;;	E
vOTU_6970	rnw2_vMAG_88	rnw2	rnw2_vMAG_88_combined_prodigal_combined_rnw2_vMAG_88_47	Viruses;Duplodnaviria;Heunggongvirae;Uroviricota;Caudoviricetes;;	E
vOTU_6970	rnw2_vMAG_88	rnw2	rnw2_vMAG_88_combined_prodigal_combined_rnw2_vMAG_88_48	Viruses;Duplodnaviria;Heunggongvirae;Uroviricota;Caudoviricetes;;	E
vOTU_6970	rnw2_vMAG_88	rnw2	rnw2_vMAG_88_combined_prodigal_combined_rnw2_vMAG_88_49	Viruses;Duplodnaviria;Heunggongvirae;Uroviricota;Caudoviricetes;;	E
vOTU_6970	rnw2_vMAG_88	rnw2	rnw2_vMAG_88_combined_prodigal_combined_rnw2_vMAG_88_5	Viruses;Duplodnaviria;Heunggongvirae;Uroviricota;Caudoviricetes;;	D										Protein of unknown function (DUF739) [PF05339.15]
vOTU_6970	rnw2_vMAG_88	rnw2	rnw2_vMAG_88_combined_prodigal_combined_rnw2_vMAG_88_50	Viruses;Duplodnaviria;Heunggongvirae;Uroviricota;Caudoviricetes;;	E
vOTU_6970	rnw2_vMAG_88	rnw2	rnw2_vMAG_88_combined_prodigal_combined_rnw2_vMAG_88_51	Viruses;Duplodnaviria;Heunggongvirae;Uroviricota;Caudoviricetes;;	E
vOTU_6970	rnw2_vMAG_88	rnw2	rnw2_vMAG_88_combined_prodigal_combined_rnw2_vMAG_88_6	Viruses;Duplodnaviria;Heunggongvirae;Uroviricota;Caudoviricetes;;	E
vOTU_6970	rnw2_vMAG_88	rnw2	rnw2_vMAG_88_combined_prodigal_combined_rnw2_vMAG_88_7	Viruses;Duplodnaviria;Heunggongvirae;Uroviricota;Caudoviricetes;;	E
vOTU_6970	rnw2_vMAG_88	rnw2	rnw2_vMAG_88_combined_prodigal_combined_rnw2_vMAG_88_8	Viruses;Duplodnaviria;Heunggongvirae;Uroviricota;Caudoviricetes;;	D										Phage integrase family [PF00589.26]
vOTU_6970	rnw2_vMAG_88	rnw2	rnw2_vMAG_88_combined_prodigal_combined_rnw2_vMAG_88_9	Viruses;Duplodnaviria;Heunggongvirae;Uroviricota;Caudoviricetes;;	E
vOTU_6971	rnw2_vMAG_9	rnw2	rnw2_vMAG_9_combined_prodigal_combined_rnw2_vMAG_9_1	Viruses;Duplodnaviria;Heunggongvirae;Uroviricota;Caudoviricetes;;	E
vOTU_6971	rnw2_vMAG_9	rnw2	rnw2_vMAG_9_combined_prodigal_combined_rnw2_vMAG_9_10	Viruses;Duplodnaviria;Heunggongvirae;Uroviricota;Caudoviricetes;;	C	K21636	ribonucleoside-triphosphate reductase (formate) [EC:1.1.98.6]								Anaerobic ribonucleoside-triphosphate reductase [PF13597.10]; ATP cone domain [PF03477.20]
vOTU_6971	rnw2_vMAG_9	rnw2	rnw2_vMAG_9_combined_prodigal_combined_rnw2_vMAG_9_11	Viruses;Duplodnaviria;Heunggongvirae;Uroviricota;Caudoviricetes;;	E
vOTU_6971	rnw2_vMAG_9	rnw2	rnw2_vMAG_9_combined_prodigal_combined_rnw2_vMAG_9_12	Viruses;Duplodnaviria;Heunggongvirae;Uroviricota;Caudoviricetes;;	E
vOTU_6971	rnw2_vMAG_9	rnw2	rnw2_vMAG_9_combined_prodigal_combined_rnw2_vMAG_9_13	Viruses;Duplodnaviria;Heunggongvirae;Uroviricota;Caudoviricetes;;	E
vOTU_6971	rnw2_vMAG_9	rnw2	rnw2_vMAG_9_combined_prodigal_combined_rnw2_vMAG_9_14	Viruses;Duplodnaviria;Heunggongvirae;Uroviricota;Caudoviricetes;;	E
vOTU_6971	rnw2_vMAG_9	rnw2	rnw2_vMAG_9_combined_prodigal_combined_rnw2_vMAG_9_15	Viruses;Duplodnaviria;Heunggongvirae;Uroviricota;Caudoviricetes;;	E
vOTU_6971	rnw2_vMAG_9	rnw2	rnw2_vMAG_9_combined_prodigal_combined_rnw2_vMAG_9_16	Viruses;Duplodnaviria;Heunggongvirae;Uroviricota;Caudoviricetes;;	C	K14415	tRNA-splicing ligase RtcB (3'-phosphate/5'-hydroxy nucleic acid ligase) [EC:6.5.1.8]								tRNA-splicing ligase RtcB [PF01139.21]
vOTU_6971	rnw2_vMAG_9	rnw2	rnw2_vMAG_9_combined_prodigal_combined_rnw2_vMAG_9_17	Viruses;Duplodnaviria;Heunggongvirae;Uroviricota;Caudoviricetes;;	D										Mycoplasma protein of unknown function, DUF285 [PF03382.18]
vOTU_6971	rnw2_vMAG_9	rnw2	rnw2_vMAG_9_combined_prodigal_combined_rnw2_vMAG_9_18	Viruses;Duplodnaviria;Heunggongvirae;Uroviricota;Caudoviricetes;;	E
vOTU_6971	rnw2_vMAG_9	rnw2	rnw2_vMAG_9_combined_prodigal_combined_rnw2_vMAG_9_19	Viruses;Duplodnaviria;Heunggongvirae;Uroviricota;Caudoviricetes;;	E
vOTU_6971	rnw2_vMAG_9	rnw2	rnw2_vMAG_9_combined_prodigal_combined_rnw2_vMAG_9_2	Viruses;Duplodnaviria;Heunggongvirae;Uroviricota;Caudoviricetes;;	E
vOTU_6971	rnw2_vMAG_9	rnw2	rnw2_vMAG_9_combined_prodigal_combined_rnw2_vMAG_9_20	Viruses;Duplodnaviria;Heunggongvirae;Uroviricota;Caudoviricetes;;	E
vOTU_6971	rnw2_vMAG_9	rnw2	rnw2_vMAG_9_combined_prodigal_combined_rnw2_vMAG_9_21	Viruses;Duplodnaviria;Heunggongvirae;Uroviricota;Caudoviricetes;;	E
vOTU_6971	rnw2_vMAG_9	rnw2	rnw2_vMAG_9_combined_prodigal_combined_rnw2_vMAG_9_22	Viruses;Duplodnaviria;Heunggongvirae;Uroviricota;Caudoviricetes;;	E
vOTU_6971	rnw2_vMAG_9	rnw2	rnw2_vMAG_9_combined_prodigal_combined_rnw2_vMAG_9_23	Viruses;Duplodnaviria;Heunggongvirae;Uroviricota;Caudoviricetes;;	E
vOTU_6971	rnw2_vMAG_9	rnw2	rnw2_vMAG_9_combined_prodigal_combined_rnw2_vMAG_9_24	Viruses;Duplodnaviria;Heunggongvirae;Uroviricota;Caudoviricetes;;	C	K00789	S-adenosylmethionine synthetase [EC:2.5.1.6]								S-adenosylmethionine synthetase, C-terminal domain [PF02773.20]; S-adenosylmethionine synthetase, central domain [PF02772.20]; S-adenosylmethionine synthetase, N-terminal domain [PF00438.24]
vOTU_6971	rnw2_vMAG_9	rnw2	rnw2_vMAG_9_combined_prodigal_combined_rnw2_vMAG_9_25	Viruses;Duplodnaviria;Heunggongvirae;Uroviricota;Caudoviricetes;;	D										Microbial-type PARG, catalytic domain [PF10021.13]
vOTU_6971	rnw2_vMAG_9	rnw2	rnw2_vMAG_9_combined_prodigal_combined_rnw2_vMAG_9_26	Viruses;Duplodnaviria;Heunggongvirae;Uroviricota;Caudoviricetes;;	E
vOTU_6971	rnw2_vMAG_9	rnw2	rnw2_vMAG_9_combined_prodigal_combined_rnw2_vMAG_9_27	Viruses;Duplodnaviria;Heunggongvirae;Uroviricota;Caudoviricetes;;	D										Sir2 family [PF02146.21]
vOTU_6971	rnw2_vMAG_9	rnw2	rnw2_vMAG_9_combined_prodigal_combined_rnw2_vMAG_9_28	Viruses;Duplodnaviria;Heunggongvirae;Uroviricota;Caudoviricetes;;	D										NUDIX domain [PF00293.32]
vOTU_6971	rnw2_vMAG_9	rnw2	rnw2_vMAG_9_combined_prodigal_combined_rnw2_vMAG_9_29	Viruses;Duplodnaviria;Heunggongvirae;Uroviricota;Caudoviricetes;;	D										GIY-YIG catalytic domain [PF01541.28]
vOTU_6971	rnw2_vMAG_9	rnw2	rnw2_vMAG_9_combined_prodigal_combined_rnw2_vMAG_9_3	Viruses;Duplodnaviria;Heunggongvirae;Uroviricota;Caudoviricetes;;	E
vOTU_6971	rnw2_vMAG_9	rnw2	rnw2_vMAG_9_combined_prodigal_combined_rnw2_vMAG_9_30	Viruses;Duplodnaviria;Heunggongvirae;Uroviricota;Caudoviricetes;;	E
vOTU_6971	rnw2_vMAG_9	rnw2	rnw2_vMAG_9_combined_prodigal_combined_rnw2_vMAG_9_31	Viruses;Duplodnaviria;Heunggongvirae;Uroviricota;Caudoviricetes;;	D										Type III restriction enzyme, res subunit [PF04851.19]
vOTU_6971	rnw2_vMAG_9	rnw2	rnw2_vMAG_9_combined_prodigal_combined_rnw2_vMAG_9_32	Viruses;Duplodnaviria;Heunggongvirae;Uroviricota;Caudoviricetes;;	E
vOTU_6971	rnw2_vMAG_9	rnw2	rnw2_vMAG_9_combined_prodigal_combined_rnw2_vMAG_9_33	Viruses;Duplodnaviria;Heunggongvirae;Uroviricota;Caudoviricetes;;	D										GIY-YIG catalytic domain [PF01541.28]
vOTU_6971	rnw2_vMAG_9	rnw2	rnw2_vMAG_9_combined_prodigal_combined_rnw2_vMAG_9_34	Viruses;Duplodnaviria;Heunggongvirae;Uroviricota;Caudoviricetes;;	E
vOTU_6971	rnw2_vMAG_9	rnw2	rnw2_vMAG_9_combined_prodigal_combined_rnw2_vMAG_9_35	Viruses;Duplodnaviria;Heunggongvirae;Uroviricota;Caudoviricetes;;	E
vOTU_6971	rnw2_vMAG_9	rnw2	rnw2_vMAG_9_combined_prodigal_combined_rnw2_vMAG_9_36	Viruses;Duplodnaviria;Heunggongvirae;Uroviricota;Caudoviricetes;;	D										Protein of unknown function (DUF3990) [PF13151.10]
vOTU_6971	rnw2_vMAG_9	rnw2	rnw2_vMAG_9_combined_prodigal_combined_rnw2_vMAG_9_37	Viruses;Duplodnaviria;Heunggongvirae;Uroviricota;Caudoviricetes;;	C	K07192	flotillin	MER0801898	I87	MER0801898 - family I87 unassigned peptidase inhibitors (Salmo salar) [I87.UPW]#I87#{inhibitor unit: 7-218}~source B5X3E3~	FALSE	127	1.388e-28	0.352	SPFH domain / Band 7 family [PF01145.29]; Flotillin [PF15975.9]
vOTU_6971	rnw2_vMAG_9	rnw2	rnw2_vMAG_9_combined_prodigal_combined_rnw2_vMAG_9_38	Viruses;Duplodnaviria;Heunggongvirae;Uroviricota;Caudoviricetes;;	E
vOTU_6971	rnw2_vMAG_9	rnw2	rnw2_vMAG_9_combined_prodigal_combined_rnw2_vMAG_9_39	Viruses;Duplodnaviria;Heunggongvirae;Uroviricota;Caudoviricetes;;	E
vOTU_6971	rnw2_vMAG_9	rnw2	rnw2_vMAG_9_combined_prodigal_combined_rnw2_vMAG_9_4	Viruses;Duplodnaviria;Heunggongvirae;Uroviricota;Caudoviricetes;;	D										Double zinc ribbon [PF12773.11]
vOTU_6971	rnw2_vMAG_9	rnw2	rnw2_vMAG_9_combined_prodigal_combined_rnw2_vMAG_9_40	Viruses;Duplodnaviria;Heunggongvirae;Uroviricota;Caudoviricetes;;	E
vOTU_6971	rnw2_vMAG_9	rnw2	rnw2_vMAG_9_combined_prodigal_combined_rnw2_vMAG_9_41	Viruses;Duplodnaviria;Heunggongvirae;Uroviricota;Caudoviricetes;;	D										Radical SAM superfamily [PF04055.25]; 4Fe-4S single cluster domain [PF13353.10]
vOTU_6971	rnw2_vMAG_9	rnw2	rnw2_vMAG_9_combined_prodigal_combined_rnw2_vMAG_9_42	Viruses;Duplodnaviria;Heunggongvirae;Uroviricota;Caudoviricetes;;	E
vOTU_6971	rnw2_vMAG_9	rnw2	rnw2_vMAG_9_combined_prodigal_combined_rnw2_vMAG_9_43	Viruses;Duplodnaviria;Heunggongvirae;Uroviricota;Caudoviricetes;;	C	K03469	ribonuclease HI [EC:3.1.26.4]								RNase H [PF00075.28]
vOTU_6971	rnw2_vMAG_9	rnw2	rnw2_vMAG_9_combined_prodigal_combined_rnw2_vMAG_9_44	Viruses;Duplodnaviria;Heunggongvirae;Uroviricota;Caudoviricetes;;	E
vOTU_6971	rnw2_vMAG_9	rnw2	rnw2_vMAG_9_combined_prodigal_combined_rnw2_vMAG_9_45	Viruses;Duplodnaviria;Heunggongvirae;Uroviricota;Caudoviricetes;;	D										AAA domain (Cdc48 subfamily) [PF07724.18]; AAA lid domain [PF17871.5]; AAA domain (dynein-related subfamily) [PF07728.18]; ATPase family associated with various cellular activities (AAA) [PF00004.33]; C-terminal, D2-small domain, of ClpB protein [PF10431.13]
vOTU_6971	rnw2_vMAG_9	rnw2	rnw2_vMAG_9_combined_prodigal_combined_rnw2_vMAG_9_46	Viruses;Duplodnaviria;Heunggongvirae;Uroviricota;Caudoviricetes;;	E
vOTU_6971	rnw2_vMAG_9	rnw2	rnw2_vMAG_9_combined_prodigal_combined_rnw2_vMAG_9_47	Viruses;Duplodnaviria;Heunggongvirae;Uroviricota;Caudoviricetes;;	E
vOTU_6971	rnw2_vMAG_9	rnw2	rnw2_vMAG_9_combined_prodigal_combined_rnw2_vMAG_9_48	Viruses;Duplodnaviria;Heunggongvirae;Uroviricota;Caudoviricetes;;	E
vOTU_6971	rnw2_vMAG_9	rnw2	rnw2_vMAG_9_combined_prodigal_combined_rnw2_vMAG_9_49	Viruses;Duplodnaviria;Heunggongvirae;Uroviricota;Caudoviricetes;;	E
vOTU_6971	rnw2_vMAG_9	rnw2	rnw2_vMAG_9_combined_prodigal_combined_rnw2_vMAG_9_5	Viruses;Duplodnaviria;Heunggongvirae;Uroviricota;Caudoviricetes;;	E
vOTU_6971	rnw2_vMAG_9	rnw2	rnw2_vMAG_9_combined_prodigal_combined_rnw2_vMAG_9_50	Viruses;Duplodnaviria;Heunggongvirae;Uroviricota;Caudoviricetes;;	E
vOTU_6971	rnw2_vMAG_9	rnw2	rnw2_vMAG_9_combined_prodigal_combined_rnw2_vMAG_9_51	Viruses;Duplodnaviria;Heunggongvirae;Uroviricota;Caudoviricetes;;	E
vOTU_6971	rnw2_vMAG_9	rnw2	rnw2_vMAG_9_combined_prodigal_combined_rnw2_vMAG_9_52	Viruses;Duplodnaviria;Heunggongvirae;Uroviricota;Caudoviricetes;;	C	K02520	translation initiation factor IF-3								Translation initiation factor IF-3, C-terminal domain [PF00707.26]; Translation initiation factor IF-3, N-terminal domain [PF05198.20]
vOTU_6971	rnw2_vMAG_9	rnw2	rnw2_vMAG_9_combined_prodigal_combined_rnw2_vMAG_9_53	Viruses;Duplodnaviria;Heunggongvirae;Uroviricota;Caudoviricetes;;	E
vOTU_6971	rnw2_vMAG_9	rnw2	rnw2_vMAG_9_combined_prodigal_combined_rnw2_vMAG_9_54	Viruses;Duplodnaviria;Heunggongvirae;Uroviricota;Caudoviricetes;;	D										Eco57I restriction-modification methylase [PF07669.15]; N-6 DNA Methylase [PF02384.20]
vOTU_6971	rnw2_vMAG_9	rnw2	rnw2_vMAG_9_combined_prodigal_combined_rnw2_vMAG_9_55	Viruses;Duplodnaviria;Heunggongvirae;Uroviricota;Caudoviricetes;;	E
vOTU_6971	rnw2_vMAG_9	rnw2	rnw2_vMAG_9_combined_prodigal_combined_rnw2_vMAG_9_56	Viruses;Duplodnaviria;Heunggongvirae;Uroviricota;Caudoviricetes;;	E
vOTU_6971	rnw2_vMAG_9	rnw2	rnw2_vMAG_9_combined_prodigal_combined_rnw2_vMAG_9_57	Viruses;Duplodnaviria;Heunggongvirae;Uroviricota;Caudoviricetes;;	E
vOTU_6971	rnw2_vMAG_9	rnw2	rnw2_vMAG_9_combined_prodigal_combined_rnw2_vMAG_9_58	Viruses;Duplodnaviria;Heunggongvirae;Uroviricota;Caudoviricetes;;	E
vOTU_6971	rnw2_vMAG_9	rnw2	rnw2_vMAG_9_combined_prodigal_combined_rnw2_vMAG_9_59	Viruses;Duplodnaviria;Heunggongvirae;Uroviricota;Caudoviricetes;;	E
vOTU_6971	rnw2_vMAG_9	rnw2	rnw2_vMAG_9_combined_prodigal_combined_rnw2_vMAG_9_6	Viruses;Duplodnaviria;Heunggongvirae;Uroviricota;Caudoviricetes;;	E
vOTU_6971	rnw2_vMAG_9	rnw2	rnw2_vMAG_9_combined_prodigal_combined_rnw2_vMAG_9_60	Viruses;Duplodnaviria;Heunggongvirae;Uroviricota;Caudoviricetes;;	E
vOTU_6971	rnw2_vMAG_9	rnw2	rnw2_vMAG_9_combined_prodigal_combined_rnw2_vMAG_9_7	Viruses;Duplodnaviria;Heunggongvirae;Uroviricota;Caudoviricetes;;	E
vOTU_6971	rnw2_vMAG_9	rnw2	rnw2_vMAG_9_combined_prodigal_combined_rnw2_vMAG_9_8	Viruses;Duplodnaviria;Heunggongvirae;Uroviricota;Caudoviricetes;;	E
vOTU_6971	rnw2_vMAG_9	rnw2	rnw2_vMAG_9_combined_prodigal_combined_rnw2_vMAG_9_9	Viruses;Duplodnaviria;Heunggongvirae;Uroviricota;Caudoviricetes;;	D										Thymidylate kinase [PF02223.21]
vOTU_6972	rnw2_vMAG_91	rnw2	rnw2_vMAG_91_combined_prodigal_combined_rnw2_vMAG_91_1	Viruses;Duplodnaviria;Heunggongvirae;Uroviricota;Caudoviricetes;;	E
vOTU_6972	rnw2_vMAG_91	rnw2	rnw2_vMAG_91_combined_prodigal_combined_rnw2_vMAG_91_10	Viruses;Duplodnaviria;Heunggongvirae;Uroviricota;Caudoviricetes;;	D										Zonular occludens toxin (Zot) [PF05707.16]
vOTU_6972	rnw2_vMAG_91	rnw2	rnw2_vMAG_91_combined_prodigal_combined_rnw2_vMAG_91_11	Viruses;Duplodnaviria;Heunggongvirae;Uroviricota;Caudoviricetes;;	E
vOTU_6972	rnw2_vMAG_91	rnw2	rnw2_vMAG_91_combined_prodigal_combined_rnw2_vMAG_91_12	Viruses;Duplodnaviria;Heunggongvirae;Uroviricota;Caudoviricetes;;	E
vOTU_6972	rnw2_vMAG_91	rnw2	rnw2_vMAG_91_combined_prodigal_combined_rnw2_vMAG_91_13	Viruses;Duplodnaviria;Heunggongvirae;Uroviricota;Caudoviricetes;;	E
vOTU_6972	rnw2_vMAG_91	rnw2	rnw2_vMAG_91_combined_prodigal_combined_rnw2_vMAG_91_14	Viruses;Duplodnaviria;Heunggongvirae;Uroviricota;Caudoviricetes;;	E
vOTU_6972	rnw2_vMAG_91	rnw2	rnw2_vMAG_91_combined_prodigal_combined_rnw2_vMAG_91_15	Viruses;Duplodnaviria;Heunggongvirae;Uroviricota;Caudoviricetes;;	E
vOTU_6972	rnw2_vMAG_91	rnw2	rnw2_vMAG_91_combined_prodigal_combined_rnw2_vMAG_91_16	Viruses;Duplodnaviria;Heunggongvirae;Uroviricota;Caudoviricetes;;	E
vOTU_6972	rnw2_vMAG_91	rnw2	rnw2_vMAG_91_combined_prodigal_combined_rnw2_vMAG_91_17	Viruses;Duplodnaviria;Heunggongvirae;Uroviricota;Caudoviricetes;;	E
vOTU_6972	rnw2_vMAG_91	rnw2	rnw2_vMAG_91_combined_prodigal_combined_rnw2_vMAG_91_18	Viruses;Duplodnaviria;Heunggongvirae;Uroviricota;Caudoviricetes;;	E
vOTU_6972	rnw2_vMAG_91	rnw2	rnw2_vMAG_91_combined_prodigal_combined_rnw2_vMAG_91_19	Viruses;Duplodnaviria;Heunggongvirae;Uroviricota;Caudoviricetes;;	E
vOTU_6972	rnw2_vMAG_91	rnw2	rnw2_vMAG_91_combined_prodigal_combined_rnw2_vMAG_91_2	Viruses;Duplodnaviria;Heunggongvirae;Uroviricota;Caudoviricetes;;	C	K14059	integrase								Phage integrase family [PF00589.26]; Phage integrase, N-terminal SAM-like domain [PF14659.10]; Archaeal phage integrase [PF16795.9]
vOTU_6972	rnw2_vMAG_91	rnw2	rnw2_vMAG_91_combined_prodigal_combined_rnw2_vMAG_91_20	Viruses;Duplodnaviria;Heunggongvirae;Uroviricota;Caudoviricetes;;	D										RNA ligase [PF09511.14]; AAA domain [PF13671.10]; Calcineurin-like phosphoesterase [PF00149.32]; Chromatin associated protein KTI12 [PF08433.14]; Zeta toxin [PF06414.16]
vOTU_6972	rnw2_vMAG_91	rnw2	rnw2_vMAG_91_combined_prodigal_combined_rnw2_vMAG_91_21	Viruses;Duplodnaviria;Heunggongvirae;Uroviricota;Caudoviricetes;;	E
vOTU_6972	rnw2_vMAG_91	rnw2	rnw2_vMAG_91_combined_prodigal_combined_rnw2_vMAG_91_22	Viruses;Duplodnaviria;Heunggongvirae;Uroviricota;Caudoviricetes;;	E
vOTU_6972	rnw2_vMAG_91	rnw2	rnw2_vMAG_91_combined_prodigal_combined_rnw2_vMAG_91_23	Viruses;Duplodnaviria;Heunggongvirae;Uroviricota;Caudoviricetes;;	E
vOTU_6972	rnw2_vMAG_91	rnw2	rnw2_vMAG_91_combined_prodigal_combined_rnw2_vMAG_91_24	Viruses;Duplodnaviria;Heunggongvirae;Uroviricota;Caudoviricetes;;	D										LexA DNA binding domain [PF01726.20]
vOTU_6972	rnw2_vMAG_91	rnw2	rnw2_vMAG_91_combined_prodigal_combined_rnw2_vMAG_91_25	Viruses;Duplodnaviria;Heunggongvirae;Uroviricota;Caudoviricetes;;	E
vOTU_6972	rnw2_vMAG_91	rnw2	rnw2_vMAG_91_combined_prodigal_combined_rnw2_vMAG_91_26	Viruses;Duplodnaviria;Heunggongvirae;Uroviricota;Caudoviricetes;;	E
vOTU_6972	rnw2_vMAG_91	rnw2	rnw2_vMAG_91_combined_prodigal_combined_rnw2_vMAG_91_27	Viruses;Duplodnaviria;Heunggongvirae;Uroviricota;Caudoviricetes;;	D										Helix-turn-helix domain [PF12844.11]
vOTU_6972	rnw2_vMAG_91	rnw2	rnw2_vMAG_91_combined_prodigal_combined_rnw2_vMAG_91_28	Viruses;Duplodnaviria;Heunggongvirae;Uroviricota;Caudoviricetes;;	E
vOTU_6972	rnw2_vMAG_91	rnw2	rnw2_vMAG_91_combined_prodigal_combined_rnw2_vMAG_91_29	Viruses;Duplodnaviria;Heunggongvirae;Uroviricota;Caudoviricetes;;	D										NUMOD4 motif [PF07463.15]; HNH endonuclease [PF13392.10]
vOTU_6972	rnw2_vMAG_91	rnw2	rnw2_vMAG_91_combined_prodigal_combined_rnw2_vMAG_91_3	Viruses;Duplodnaviria;Heunggongvirae;Uroviricota;Caudoviricetes;;	E
vOTU_6972	rnw2_vMAG_91	rnw2	rnw2_vMAG_91_combined_prodigal_combined_rnw2_vMAG_91_30	Viruses;Duplodnaviria;Heunggongvirae;Uroviricota;Caudoviricetes;;	E
vOTU_6972	rnw2_vMAG_91	rnw2	rnw2_vMAG_91_combined_prodigal_combined_rnw2_vMAG_91_31	Viruses;Duplodnaviria;Heunggongvirae;Uroviricota;Caudoviricetes;;	D										Phage portal protein, SPP1 Gp6-like [PF05133.18]
vOTU_6972	rnw2_vMAG_91	rnw2	rnw2_vMAG_91_combined_prodigal_combined_rnw2_vMAG_91_32	Viruses;Duplodnaviria;Heunggongvirae;Uroviricota;Caudoviricetes;;	E
vOTU_6972	rnw2_vMAG_91	rnw2	rnw2_vMAG_91_combined_prodigal_combined_rnw2_vMAG_91_33	Viruses;Duplodnaviria;Heunggongvirae;Uroviricota;Caudoviricetes;;	E
vOTU_6972	rnw2_vMAG_91	rnw2	rnw2_vMAG_91_combined_prodigal_combined_rnw2_vMAG_91_34	Viruses;Duplodnaviria;Heunggongvirae;Uroviricota;Caudoviricetes;;	D										Family of unknown function (DUF5309) [PF17236.6]
vOTU_6972	rnw2_vMAG_91	rnw2	rnw2_vMAG_91_combined_prodigal_combined_rnw2_vMAG_91_35	Viruses;Duplodnaviria;Heunggongvirae;Uroviricota;Caudoviricetes;;	E
vOTU_6972	rnw2_vMAG_91	rnw2	rnw2_vMAG_91_combined_prodigal_combined_rnw2_vMAG_91_36	Viruses;Duplodnaviria;Heunggongvirae;Uroviricota;Caudoviricetes;;	E
vOTU_6972	rnw2_vMAG_91	rnw2	rnw2_vMAG_91_combined_prodigal_combined_rnw2_vMAG_91_37	Viruses;Duplodnaviria;Heunggongvirae;Uroviricota;Caudoviricetes;;	E
vOTU_6972	rnw2_vMAG_91	rnw2	rnw2_vMAG_91_combined_prodigal_combined_rnw2_vMAG_91_38	Viruses;Duplodnaviria;Heunggongvirae;Uroviricota;Caudoviricetes;;	E
vOTU_6972	rnw2_vMAG_91	rnw2	rnw2_vMAG_91_combined_prodigal_combined_rnw2_vMAG_91_39	Viruses;Duplodnaviria;Heunggongvirae;Uroviricota;Caudoviricetes;;	D										Phage tail tube protein, TTP [PF08813.15]
vOTU_6972	rnw2_vMAG_91	rnw2	rnw2_vMAG_91_combined_prodigal_combined_rnw2_vMAG_91_4	Viruses;Duplodnaviria;Heunggongvirae;Uroviricota;Caudoviricetes;;	E
vOTU_6972	rnw2_vMAG_91	rnw2	rnw2_vMAG_91_combined_prodigal_combined_rnw2_vMAG_91_40	Viruses;Duplodnaviria;Heunggongvirae;Uroviricota;Caudoviricetes;;	D										Domain of unknown function (DUF5055) [PF16478.9]
vOTU_6972	rnw2_vMAG_91	rnw2	rnw2_vMAG_91_combined_prodigal_combined_rnw2_vMAG_91_41	Viruses;Duplodnaviria;Heunggongvirae;Uroviricota;Caudoviricetes;;	E
vOTU_6972	rnw2_vMAG_91	rnw2	rnw2_vMAG_91_combined_prodigal_combined_rnw2_vMAG_91_42	Viruses;Duplodnaviria;Heunggongvirae;Uroviricota;Caudoviricetes;;	E
vOTU_6972	rnw2_vMAG_91	rnw2	rnw2_vMAG_91_combined_prodigal_combined_rnw2_vMAG_91_43	Viruses;Duplodnaviria;Heunggongvirae;Uroviricota;Caudoviricetes;;	E
vOTU_6972	rnw2_vMAG_91	rnw2	rnw2_vMAG_91_combined_prodigal_combined_rnw2_vMAG_91_44	Viruses;Duplodnaviria;Heunggongvirae;Uroviricota;Caudoviricetes;;	E
vOTU_6972	rnw2_vMAG_91	rnw2	rnw2_vMAG_91_combined_prodigal_combined_rnw2_vMAG_91_45	Viruses;Duplodnaviria;Heunggongvirae;Uroviricota;Caudoviricetes;;	E
vOTU_6972	rnw2_vMAG_91	rnw2	rnw2_vMAG_91_combined_prodigal_combined_rnw2_vMAG_91_46	Viruses;Duplodnaviria;Heunggongvirae;Uroviricota;Caudoviricetes;;	D										Family of unknown function (DUF6711) [PF20458.2]
vOTU_6972	rnw2_vMAG_91	rnw2	rnw2_vMAG_91_combined_prodigal_combined_rnw2_vMAG_91_47	Viruses;Duplodnaviria;Heunggongvirae;Uroviricota;Caudoviricetes;;	E
vOTU_6972	rnw2_vMAG_91	rnw2	rnw2_vMAG_91_combined_prodigal_combined_rnw2_vMAG_91_48	Viruses;Duplodnaviria;Heunggongvirae;Uroviricota;Caudoviricetes;;	D										Siphovirus protein of unknown function (DUF859) [PF05895.16]
vOTU_6972	rnw2_vMAG_91	rnw2	rnw2_vMAG_91_combined_prodigal_combined_rnw2_vMAG_91_5	Viruses;Duplodnaviria;Heunggongvirae;Uroviricota;Caudoviricetes;;	E
vOTU_6972	rnw2_vMAG_91	rnw2	rnw2_vMAG_91_combined_prodigal_combined_rnw2_vMAG_91_6	Viruses;Duplodnaviria;Heunggongvirae;Uroviricota;Caudoviricetes;;	E
vOTU_6972	rnw2_vMAG_91	rnw2	rnw2_vMAG_91_combined_prodigal_combined_rnw2_vMAG_91_7	Viruses;Duplodnaviria;Heunggongvirae;Uroviricota;Caudoviricetes;;	E
vOTU_6972	rnw2_vMAG_91	rnw2	rnw2_vMAG_91_combined_prodigal_combined_rnw2_vMAG_91_8	Viruses;Duplodnaviria;Heunggongvirae;Uroviricota;Caudoviricetes;;	E
vOTU_6972	rnw2_vMAG_91	rnw2	rnw2_vMAG_91_combined_prodigal_combined_rnw2_vMAG_91_9	Viruses;Duplodnaviria;Heunggongvirae;Uroviricota;Caudoviricetes;;	E
vOTU_6973	rnw2_vMAG_92	rnw2	rnw2_vMAG_92_combined_prodigal_combined_rnw2_vMAG_92_1	Viruses;Duplodnaviria;Heunggongvirae;Uroviricota;Caudoviricetes;;	E
vOTU_6973	rnw2_vMAG_92	rnw2	rnw2_vMAG_92_combined_prodigal_combined_rnw2_vMAG_92_10	Viruses;Duplodnaviria;Heunggongvirae;Uroviricota;Caudoviricetes;;	E
vOTU_6973	rnw2_vMAG_92	rnw2	rnw2_vMAG_92_combined_prodigal_combined_rnw2_vMAG_92_11	Viruses;Duplodnaviria;Heunggongvirae;Uroviricota;Caudoviricetes;;	E
vOTU_6973	rnw2_vMAG_92	rnw2	rnw2_vMAG_92_combined_prodigal_combined_rnw2_vMAG_92_12	Viruses;Duplodnaviria;Heunggongvirae;Uroviricota;Caudoviricetes;;	E
vOTU_6973	rnw2_vMAG_92	rnw2	rnw2_vMAG_92_combined_prodigal_combined_rnw2_vMAG_92_13	Viruses;Duplodnaviria;Heunggongvirae;Uroviricota;Caudoviricetes;;	E
vOTU_6973	rnw2_vMAG_92	rnw2	rnw2_vMAG_92_combined_prodigal_combined_rnw2_vMAG_92_14	Viruses;Duplodnaviria;Heunggongvirae;Uroviricota;Caudoviricetes;;	E
vOTU_6973	rnw2_vMAG_92	rnw2	rnw2_vMAG_92_combined_prodigal_combined_rnw2_vMAG_92_15	Viruses;Duplodnaviria;Heunggongvirae;Uroviricota;Caudoviricetes;;	E
vOTU_6973	rnw2_vMAG_92	rnw2	rnw2_vMAG_92_combined_prodigal_combined_rnw2_vMAG_92_16	Viruses;Duplodnaviria;Heunggongvirae;Uroviricota;Caudoviricetes;;	E
vOTU_6973	rnw2_vMAG_92	rnw2	rnw2_vMAG_92_combined_prodigal_combined_rnw2_vMAG_92_17	Viruses;Duplodnaviria;Heunggongvirae;Uroviricota;Caudoviricetes;;	E
vOTU_6973	rnw2_vMAG_92	rnw2	rnw2_vMAG_92_combined_prodigal_combined_rnw2_vMAG_92_18	Viruses;Duplodnaviria;Heunggongvirae;Uroviricota;Caudoviricetes;;	E
vOTU_6973	rnw2_vMAG_92	rnw2	rnw2_vMAG_92_combined_prodigal_combined_rnw2_vMAG_92_19	Viruses;Duplodnaviria;Heunggongvirae;Uroviricota;Caudoviricetes;;	E
vOTU_6973	rnw2_vMAG_92	rnw2	rnw2_vMAG_92_combined_prodigal_combined_rnw2_vMAG_92_2	Viruses;Duplodnaviria;Heunggongvirae;Uroviricota;Caudoviricetes;;	E
vOTU_6973	rnw2_vMAG_92	rnw2	rnw2_vMAG_92_combined_prodigal_combined_rnw2_vMAG_92_20	Viruses;Duplodnaviria;Heunggongvirae;Uroviricota;Caudoviricetes;;	E
vOTU_6973	rnw2_vMAG_92	rnw2	rnw2_vMAG_92_combined_prodigal_combined_rnw2_vMAG_92_21	Viruses;Duplodnaviria;Heunggongvirae;Uroviricota;Caudoviricetes;;	E
vOTU_6973	rnw2_vMAG_92	rnw2	rnw2_vMAG_92_combined_prodigal_combined_rnw2_vMAG_92_22	Viruses;Duplodnaviria;Heunggongvirae;Uroviricota;Caudoviricetes;;	E
vOTU_6973	rnw2_vMAG_92	rnw2	rnw2_vMAG_92_combined_prodigal_combined_rnw2_vMAG_92_23	Viruses;Duplodnaviria;Heunggongvirae;Uroviricota;Caudoviricetes;;	E
vOTU_6973	rnw2_vMAG_92	rnw2	rnw2_vMAG_92_combined_prodigal_combined_rnw2_vMAG_92_24	Viruses;Duplodnaviria;Heunggongvirae;Uroviricota;Caudoviricetes;;	E
vOTU_6973	rnw2_vMAG_92	rnw2	rnw2_vMAG_92_combined_prodigal_combined_rnw2_vMAG_92_25	Viruses;Duplodnaviria;Heunggongvirae;Uroviricota;Caudoviricetes;;	E
vOTU_6973	rnw2_vMAG_92	rnw2	rnw2_vMAG_92_combined_prodigal_combined_rnw2_vMAG_92_26	Viruses;Duplodnaviria;Heunggongvirae;Uroviricota;Caudoviricetes;;	E
vOTU_6973	rnw2_vMAG_92	rnw2	rnw2_vMAG_92_combined_prodigal_combined_rnw2_vMAG_92_27	Viruses;Duplodnaviria;Heunggongvirae;Uroviricota;Caudoviricetes;;	E
vOTU_6973	rnw2_vMAG_92	rnw2	rnw2_vMAG_92_combined_prodigal_combined_rnw2_vMAG_92_28	Viruses;Duplodnaviria;Heunggongvirae;Uroviricota;Caudoviricetes;;	E
vOTU_6973	rnw2_vMAG_92	rnw2	rnw2_vMAG_92_combined_prodigal_combined_rnw2_vMAG_92_29	Viruses;Duplodnaviria;Heunggongvirae;Uroviricota;Caudoviricetes;;	E
vOTU_6973	rnw2_vMAG_92	rnw2	rnw2_vMAG_92_combined_prodigal_combined_rnw2_vMAG_92_3	Viruses;Duplodnaviria;Heunggongvirae;Uroviricota;Caudoviricetes;;	E
vOTU_6973	rnw2_vMAG_92	rnw2	rnw2_vMAG_92_combined_prodigal_combined_rnw2_vMAG_92_30	Viruses;Duplodnaviria;Heunggongvirae;Uroviricota;Caudoviricetes;;	E
vOTU_6973	rnw2_vMAG_92	rnw2	rnw2_vMAG_92_combined_prodigal_combined_rnw2_vMAG_92_31	Viruses;Duplodnaviria;Heunggongvirae;Uroviricota;Caudoviricetes;;	E
vOTU_6973	rnw2_vMAG_92	rnw2	rnw2_vMAG_92_combined_prodigal_combined_rnw2_vMAG_92_32	Viruses;Duplodnaviria;Heunggongvirae;Uroviricota;Caudoviricetes;;	E
vOTU_6973	rnw2_vMAG_92	rnw2	rnw2_vMAG_92_combined_prodigal_combined_rnw2_vMAG_92_33	Viruses;Duplodnaviria;Heunggongvirae;Uroviricota;Caudoviricetes;;	E
vOTU_6973	rnw2_vMAG_92	rnw2	rnw2_vMAG_92_combined_prodigal_combined_rnw2_vMAG_92_34	Viruses;Duplodnaviria;Heunggongvirae;Uroviricota;Caudoviricetes;;	E
vOTU_6973	rnw2_vMAG_92	rnw2	rnw2_vMAG_92_combined_prodigal_combined_rnw2_vMAG_92_35	Viruses;Duplodnaviria;Heunggongvirae;Uroviricota;Caudoviricetes;;	E
vOTU_6973	rnw2_vMAG_92	rnw2	rnw2_vMAG_92_combined_prodigal_combined_rnw2_vMAG_92_36	Viruses;Duplodnaviria;Heunggongvirae;Uroviricota;Caudoviricetes;;	E
vOTU_6973	rnw2_vMAG_92	rnw2	rnw2_vMAG_92_combined_prodigal_combined_rnw2_vMAG_92_37	Viruses;Duplodnaviria;Heunggongvirae;Uroviricota;Caudoviricetes;;	E
vOTU_6973	rnw2_vMAG_92	rnw2	rnw2_vMAG_92_combined_prodigal_combined_rnw2_vMAG_92_38	Viruses;Duplodnaviria;Heunggongvirae;Uroviricota;Caudoviricetes;;	E
vOTU_6973	rnw2_vMAG_92	rnw2	rnw2_vMAG_92_combined_prodigal_combined_rnw2_vMAG_92_39	Viruses;Duplodnaviria;Heunggongvirae;Uroviricota;Caudoviricetes;;	E
vOTU_6973	rnw2_vMAG_92	rnw2	rnw2_vMAG_92_combined_prodigal_combined_rnw2_vMAG_92_4	Viruses;Duplodnaviria;Heunggongvirae;Uroviricota;Caudoviricetes;;	E
vOTU_6973	rnw2_vMAG_92	rnw2	rnw2_vMAG_92_combined_prodigal_combined_rnw2_vMAG_92_40	Viruses;Duplodnaviria;Heunggongvirae;Uroviricota;Caudoviricetes;;	E
vOTU_6973	rnw2_vMAG_92	rnw2	rnw2_vMAG_92_combined_prodigal_combined_rnw2_vMAG_92_41	Viruses;Duplodnaviria;Heunggongvirae;Uroviricota;Caudoviricetes;;	E
vOTU_6973	rnw2_vMAG_92	rnw2	rnw2_vMAG_92_combined_prodigal_combined_rnw2_vMAG_92_42	Viruses;Duplodnaviria;Heunggongvirae;Uroviricota;Caudoviricetes;;	E
vOTU_6973	rnw2_vMAG_92	rnw2	rnw2_vMAG_92_combined_prodigal_combined_rnw2_vMAG_92_43	Viruses;Duplodnaviria;Heunggongvirae;Uroviricota;Caudoviricetes;;	E
vOTU_6973	rnw2_vMAG_92	rnw2	rnw2_vMAG_92_combined_prodigal_combined_rnw2_vMAG_92_44	Viruses;Duplodnaviria;Heunggongvirae;Uroviricota;Caudoviricetes;;	E
vOTU_6973	rnw2_vMAG_92	rnw2	rnw2_vMAG_92_combined_prodigal_combined_rnw2_vMAG_92_45	Viruses;Duplodnaviria;Heunggongvirae;Uroviricota;Caudoviricetes;;	E
vOTU_6973	rnw2_vMAG_92	rnw2	rnw2_vMAG_92_combined_prodigal_combined_rnw2_vMAG_92_46	Viruses;Duplodnaviria;Heunggongvirae;Uroviricota;Caudoviricetes;;	D										C-5 cytosine-specific DNA methylase [PF00145.21]
vOTU_6973	rnw2_vMAG_92	rnw2	rnw2_vMAG_92_combined_prodigal_combined_rnw2_vMAG_92_47	Viruses;Duplodnaviria;Heunggongvirae;Uroviricota;Caudoviricetes;;	E
vOTU_6973	rnw2_vMAG_92	rnw2	rnw2_vMAG_92_combined_prodigal_combined_rnw2_vMAG_92_48	Viruses;Duplodnaviria;Heunggongvirae;Uroviricota;Caudoviricetes;;	E
vOTU_6973	rnw2_vMAG_92	rnw2	rnw2_vMAG_92_combined_prodigal_combined_rnw2_vMAG_92_49	Viruses;Duplodnaviria;Heunggongvirae;Uroviricota;Caudoviricetes;;	E
vOTU_6973	rnw2_vMAG_92	rnw2	rnw2_vMAG_92_combined_prodigal_combined_rnw2_vMAG_92_5	Viruses;Duplodnaviria;Heunggongvirae;Uroviricota;Caudoviricetes;;	E
vOTU_6973	rnw2_vMAG_92	rnw2	rnw2_vMAG_92_combined_prodigal_combined_rnw2_vMAG_92_50	Viruses;Duplodnaviria;Heunggongvirae;Uroviricota;Caudoviricetes;;	E
vOTU_6973	rnw2_vMAG_92	rnw2	rnw2_vMAG_92_combined_prodigal_combined_rnw2_vMAG_92_51	Viruses;Duplodnaviria;Heunggongvirae;Uroviricota;Caudoviricetes;;	D										zinc-finger-containing domain [PF11672.12]
vOTU_6973	rnw2_vMAG_92	rnw2	rnw2_vMAG_92_combined_prodigal_combined_rnw2_vMAG_92_52	Viruses;Duplodnaviria;Heunggongvirae;Uroviricota;Caudoviricetes;;	E
vOTU_6973	rnw2_vMAG_92	rnw2	rnw2_vMAG_92_combined_prodigal_combined_rnw2_vMAG_92_53	Viruses;Duplodnaviria;Heunggongvirae;Uroviricota;Caudoviricetes;;	E
vOTU_6973	rnw2_vMAG_92	rnw2	rnw2_vMAG_92_combined_prodigal_combined_rnw2_vMAG_92_54	Viruses;Duplodnaviria;Heunggongvirae;Uroviricota;Caudoviricetes;;	E
vOTU_6973	rnw2_vMAG_92	rnw2	rnw2_vMAG_92_combined_prodigal_combined_rnw2_vMAG_92_55	Viruses;Duplodnaviria;Heunggongvirae;Uroviricota;Caudoviricetes;;	E
vOTU_6973	rnw2_vMAG_92	rnw2	rnw2_vMAG_92_combined_prodigal_combined_rnw2_vMAG_92_56	Viruses;Duplodnaviria;Heunggongvirae;Uroviricota;Caudoviricetes;;	E
vOTU_6973	rnw2_vMAG_92	rnw2	rnw2_vMAG_92_combined_prodigal_combined_rnw2_vMAG_92_57	Viruses;Duplodnaviria;Heunggongvirae;Uroviricota;Caudoviricetes;;	E
vOTU_6973	rnw2_vMAG_92	rnw2	rnw2_vMAG_92_combined_prodigal_combined_rnw2_vMAG_92_58	Viruses;Duplodnaviria;Heunggongvirae;Uroviricota;Caudoviricetes;;	E
vOTU_6973	rnw2_vMAG_92	rnw2	rnw2_vMAG_92_combined_prodigal_combined_rnw2_vMAG_92_59	Viruses;Duplodnaviria;Heunggongvirae;Uroviricota;Caudoviricetes;;	E
vOTU_6973	rnw2_vMAG_92	rnw2	rnw2_vMAG_92_combined_prodigal_combined_rnw2_vMAG_92_6	Viruses;Duplodnaviria;Heunggongvirae;Uroviricota;Caudoviricetes;;	E
vOTU_6973	rnw2_vMAG_92	rnw2	rnw2_vMAG_92_combined_prodigal_combined_rnw2_vMAG_92_60	Viruses;Duplodnaviria;Heunggongvirae;Uroviricota;Caudoviricetes;;	E
vOTU_6973	rnw2_vMAG_92	rnw2	rnw2_vMAG_92_combined_prodigal_combined_rnw2_vMAG_92_61	Viruses;Duplodnaviria;Heunggongvirae;Uroviricota;Caudoviricetes;;	E
vOTU_6973	rnw2_vMAG_92	rnw2	rnw2_vMAG_92_combined_prodigal_combined_rnw2_vMAG_92_62	Viruses;Duplodnaviria;Heunggongvirae;Uroviricota;Caudoviricetes;;	E
vOTU_6973	rnw2_vMAG_92	rnw2	rnw2_vMAG_92_combined_prodigal_combined_rnw2_vMAG_92_63	Viruses;Duplodnaviria;Heunggongvirae;Uroviricota;Caudoviricetes;;	E
vOTU_6973	rnw2_vMAG_92	rnw2	rnw2_vMAG_92_combined_prodigal_combined_rnw2_vMAG_92_64	Viruses;Duplodnaviria;Heunggongvirae;Uroviricota;Caudoviricetes;;	E
vOTU_6973	rnw2_vMAG_92	rnw2	rnw2_vMAG_92_combined_prodigal_combined_rnw2_vMAG_92_65	Viruses;Duplodnaviria;Heunggongvirae;Uroviricota;Caudoviricetes;;	E
vOTU_6973	rnw2_vMAG_92	rnw2	rnw2_vMAG_92_combined_prodigal_combined_rnw2_vMAG_92_66	Viruses;Duplodnaviria;Heunggongvirae;Uroviricota;Caudoviricetes;;	E
vOTU_6973	rnw2_vMAG_92	rnw2	rnw2_vMAG_92_combined_prodigal_combined_rnw2_vMAG_92_67	Viruses;Duplodnaviria;Heunggongvirae;Uroviricota;Caudoviricetes;;	E
vOTU_6973	rnw2_vMAG_92	rnw2	rnw2_vMAG_92_combined_prodigal_combined_rnw2_vMAG_92_68	Viruses;Duplodnaviria;Heunggongvirae;Uroviricota;Caudoviricetes;;	E
vOTU_6973	rnw2_vMAG_92	rnw2	rnw2_vMAG_92_combined_prodigal_combined_rnw2_vMAG_92_69	Viruses;Duplodnaviria;Heunggongvirae;Uroviricota;Caudoviricetes;;	E
vOTU_6973	rnw2_vMAG_92	rnw2	rnw2_vMAG_92_combined_prodigal_combined_rnw2_vMAG_92_7	Viruses;Duplodnaviria;Heunggongvirae;Uroviricota;Caudoviricetes;;	E
vOTU_6973	rnw2_vMAG_92	rnw2	rnw2_vMAG_92_combined_prodigal_combined_rnw2_vMAG_92_70	Viruses;Duplodnaviria;Heunggongvirae;Uroviricota;Caudoviricetes;;	E
vOTU_6973	rnw2_vMAG_92	rnw2	rnw2_vMAG_92_combined_prodigal_combined_rnw2_vMAG_92_71	Viruses;Duplodnaviria;Heunggongvirae;Uroviricota;Caudoviricetes;;	E
vOTU_6973	rnw2_vMAG_92	rnw2	rnw2_vMAG_92_combined_prodigal_combined_rnw2_vMAG_92_72	Viruses;Duplodnaviria;Heunggongvirae;Uroviricota;Caudoviricetes;;	E
vOTU_6973	rnw2_vMAG_92	rnw2	rnw2_vMAG_92_combined_prodigal_combined_rnw2_vMAG_92_73	Viruses;Duplodnaviria;Heunggongvirae;Uroviricota;Caudoviricetes;;	E
vOTU_6973	rnw2_vMAG_92	rnw2	rnw2_vMAG_92_combined_prodigal_combined_rnw2_vMAG_92_74	Viruses;Duplodnaviria;Heunggongvirae;Uroviricota;Caudoviricetes;;	E
vOTU_6973	rnw2_vMAG_92	rnw2	rnw2_vMAG_92_combined_prodigal_combined_rnw2_vMAG_92_75	Viruses;Duplodnaviria;Heunggongvirae;Uroviricota;Caudoviricetes;;	E
vOTU_6973	rnw2_vMAG_92	rnw2	rnw2_vMAG_92_combined_prodigal_combined_rnw2_vMAG_92_76	Viruses;Duplodnaviria;Heunggongvirae;Uroviricota;Caudoviricetes;;	E
vOTU_6973	rnw2_vMAG_92	rnw2	rnw2_vMAG_92_combined_prodigal_combined_rnw2_vMAG_92_77	Viruses;Duplodnaviria;Heunggongvirae;Uroviricota;Caudoviricetes;;	E
vOTU_6973	rnw2_vMAG_92	rnw2	rnw2_vMAG_92_combined_prodigal_combined_rnw2_vMAG_92_78	Viruses;Duplodnaviria;Heunggongvirae;Uroviricota;Caudoviricetes;;	D										Cro/C1-type HTH DNA-binding domain [PF13443.10]; Helix-turn-helix [PF01381.26]; Helix-turn-helix domain [PF12844.11]; Helix-turn-helix domain [PF13560.10]
vOTU_6973	rnw2_vMAG_92	rnw2	rnw2_vMAG_92_combined_prodigal_combined_rnw2_vMAG_92_79	Viruses;Duplodnaviria;Heunggongvirae;Uroviricota;Caudoviricetes;;	E
vOTU_6973	rnw2_vMAG_92	rnw2	rnw2_vMAG_92_combined_prodigal_combined_rnw2_vMAG_92_8	Viruses;Duplodnaviria;Heunggongvirae;Uroviricota;Caudoviricetes;;	E
vOTU_6973	rnw2_vMAG_92	rnw2	rnw2_vMAG_92_combined_prodigal_combined_rnw2_vMAG_92_80	Viruses;Duplodnaviria;Heunggongvirae;Uroviricota;Caudoviricetes;;	D										Helix-turn-helix domain [PF12844.11]
vOTU_6973	rnw2_vMAG_92	rnw2	rnw2_vMAG_92_combined_prodigal_combined_rnw2_vMAG_92_81	Viruses;Duplodnaviria;Heunggongvirae;Uroviricota;Caudoviricetes;;	E
vOTU_6973	rnw2_vMAG_92	rnw2	rnw2_vMAG_92_combined_prodigal_combined_rnw2_vMAG_92_82	Viruses;Duplodnaviria;Heunggongvirae;Uroviricota;Caudoviricetes;;	E
vOTU_6973	rnw2_vMAG_92	rnw2	rnw2_vMAG_92_combined_prodigal_combined_rnw2_vMAG_92_83	Viruses;Duplodnaviria;Heunggongvirae;Uroviricota;Caudoviricetes;;	E
vOTU_6973	rnw2_vMAG_92	rnw2	rnw2_vMAG_92_combined_prodigal_combined_rnw2_vMAG_92_84	Viruses;Duplodnaviria;Heunggongvirae;Uroviricota;Caudoviricetes;;	D										AAA domain [PF13479.10]
vOTU_6973	rnw2_vMAG_92	rnw2	rnw2_vMAG_92_combined_prodigal_combined_rnw2_vMAG_92_85	Viruses;Duplodnaviria;Heunggongvirae;Uroviricota;Caudoviricetes;;	E
vOTU_6973	rnw2_vMAG_92	rnw2	rnw2_vMAG_92_combined_prodigal_combined_rnw2_vMAG_92_86	Viruses;Duplodnaviria;Heunggongvirae;Uroviricota;Caudoviricetes;;	D										Protein of unknown function (DUF669) [PF05037.17]
vOTU_6973	rnw2_vMAG_92	rnw2	rnw2_vMAG_92_combined_prodigal_combined_rnw2_vMAG_92_87	Viruses;Duplodnaviria;Heunggongvirae;Uroviricota;Caudoviricetes;;	C	K06919	putative DNA primase/helicase								Family of unknown function (DUF5906) [PF19263.3]; D5 N terminal like [PF08706.15]
vOTU_6973	rnw2_vMAG_92	rnw2	rnw2_vMAG_92_combined_prodigal_combined_rnw2_vMAG_92_88	Viruses;Duplodnaviria;Heunggongvirae;Uroviricota;Caudoviricetes;;	E
vOTU_6973	rnw2_vMAG_92	rnw2	rnw2_vMAG_92_combined_prodigal_combined_rnw2_vMAG_92_89	Viruses;Duplodnaviria;Heunggongvirae;Uroviricota;Caudoviricetes;;	D										Type III restriction enzyme, res subunit [PF04851.19]; SNF2-related domain [PF00176.27]; Helicase conserved C-terminal domain [PF00271.35]; DEAD/DEAH box helicase [PF00270.33]
vOTU_6973	rnw2_vMAG_92	rnw2	rnw2_vMAG_92_combined_prodigal_combined_rnw2_vMAG_92_9	Viruses;Duplodnaviria;Heunggongvirae;Uroviricota;Caudoviricetes;;	E
vOTU_6973	rnw2_vMAG_92	rnw2	rnw2_vMAG_92_combined_prodigal_combined_rnw2_vMAG_92_90	Viruses;Duplodnaviria;Heunggongvirae;Uroviricota;Caudoviricetes;;	E
vOTU_6973	rnw2_vMAG_92	rnw2	rnw2_vMAG_92_combined_prodigal_combined_rnw2_vMAG_92_91	Viruses;Duplodnaviria;Heunggongvirae;Uroviricota;Caudoviricetes;;	C	K06909	phage terminase large subunit								Phage terminase large subunit [PF04466.17]
vOTU_6973	rnw2_vMAG_92	rnw2	rnw2_vMAG_92_combined_prodigal_combined_rnw2_vMAG_92_92	Viruses;Duplodnaviria;Heunggongvirae;Uroviricota;Caudoviricetes;;	D										Helix-turn-helix domain [PF12844.11]
vOTU_6973	rnw2_vMAG_92	rnw2	rnw2_vMAG_92_combined_prodigal_combined_rnw2_vMAG_92_93	Viruses;Duplodnaviria;Heunggongvirae;Uroviricota;Caudoviricetes;;	E
vOTU_6973	rnw2_vMAG_92	rnw2	rnw2_vMAG_92_combined_prodigal_combined_rnw2_vMAG_92_94	Viruses;Duplodnaviria;Heunggongvirae;Uroviricota;Caudoviricetes;;	E
vOTU_6973	rnw2_vMAG_92	rnw2	rnw2_vMAG_92_combined_prodigal_combined_rnw2_vMAG_92_95	Viruses;Duplodnaviria;Heunggongvirae;Uroviricota;Caudoviricetes;;	E
vOTU_6973	rnw2_vMAG_92	rnw2	rnw2_vMAG_92_combined_prodigal_combined_rnw2_vMAG_92_96	Viruses;Duplodnaviria;Heunggongvirae;Uroviricota;Caudoviricetes;;	D										Phosphoadenosine phosphosulfate reductase family [PF01507.23]
vOTU_6974	rnw2_vMAG_93	rnw2	rnw2_vMAG_93_combined_prodigal_combined_rnw2_vMAG_93_1	Viruses;Duplodnaviria;Heunggongvirae;Uroviricota;Caudoviricetes;;	D										Bacterial extracellular solute-binding protein [PF13416.10]
vOTU_6974	rnw2_vMAG_93	rnw2	rnw2_vMAG_93_combined_prodigal_combined_rnw2_vMAG_93_10	Viruses;Duplodnaviria;Heunggongvirae;Uroviricota;Caudoviricetes;;	C	K15633	2,3-bisphosphoglycerate-independent phosphoglycerate mutase [EC:5.4.2.12]								BPG-independent PGAM N-terminus (iPGM_N) [PF06415.17]; Metalloenzyme superfamily [PF01676.22]; Type I phosphodiesterase / nucleotide pyrophosphatase [PF01663.26]
vOTU_6974	rnw2_vMAG_93	rnw2	rnw2_vMAG_93_combined_prodigal_combined_rnw2_vMAG_93_11	Viruses;Duplodnaviria;Heunggongvirae;Uroviricota;Caudoviricetes;;	C	K18675	N,N'-diacetylchitobiose phosphorylase [EC:2.4.1.280]								Glycosyl hydrolase 36 superfamily, catalytic domain [PF17167.8]; Glycosyltransferase family 36 [PF06165.15]; Bacterial alpha-L-rhamnosidase 6 hairpin glycosidase domain [PF17389.6]; Amylo-alpha-1,6-glucosidase [PF06202.18]; Glycosyl hydrolase family 65, C-terminal domain [PF03633.19]	GH78; GH94	GH78 alpha-L-rhamnosidase (EC 3.2.1.40); rhamnogalacturonan alpha-L-rhamnohydrolase (EC 3.2.1.174); L-Rhap-alpha-1,3-D-Apif -specific alpha-1,3-L-rhamnosidase (EC 3.2.1.-); GH94 cellobiose phosphorylase (EC 2.4.1.20); laminaribiose phosphorylase (EC 2.4.1.31); cellodextrin phosphorylase (EC 2.4.1.49); chitobiose phosphorylase (EC 2.4.1.280); cellobionic acid phosphorylase (EC 2.4.1.321); beta-1,2-oligoglucan phosphorylase (EC 2.4.1.333); 4-O-beta-D-glucosyl-D-galactose phosphorylase (EC 2.4.1.-); solabiose phosphorylase (EC 2.4.1.389)	3.2.1.174,3.2.1.40; 2.4.1.20,2.4.1.280,2.4.1.31,2.4.1.321,2.4.1.333,2.4.1.389,2.4.1.49,2.4.1.-	GH94.hmm
vOTU_6974	rnw2_vMAG_93	rnw2	rnw2_vMAG_93_combined_prodigal_combined_rnw2_vMAG_93_12	Viruses;Duplodnaviria;Heunggongvirae;Uroviricota;Caudoviricetes;;	C	K07718	two-component system, sensor histidine kinase YesM [EC:2.7.13.3]								Histidine kinase [PF06580.17]; HAMP domain [PF00672.29]
vOTU_6974	rnw2_vMAG_93	rnw2	rnw2_vMAG_93_combined_prodigal_combined_rnw2_vMAG_93_13	Viruses;Duplodnaviria;Heunggongvirae;Uroviricota;Caudoviricetes;;	D										Bacterial extracellular solute-binding protein [PF01547.29]; Bacterial extracellular solute-binding protein [PF13416.10]
vOTU_6974	rnw2_vMAG_93	rnw2	rnw2_vMAG_93_combined_prodigal_combined_rnw2_vMAG_93_14	Viruses;Duplodnaviria;Heunggongvirae;Uroviricota;Caudoviricetes;;	D										Binding-protein-dependent transport system inner membrane component [PF00528.26]
vOTU_6974	rnw2_vMAG_93	rnw2	rnw2_vMAG_93_combined_prodigal_combined_rnw2_vMAG_93_15	Viruses;Duplodnaviria;Heunggongvirae;Uroviricota;Caudoviricetes;;	C	K10119	raffinose/stachyose/melibiose transport system permease protein								Binding-protein-dependent transport system inner membrane component [PF00528.26]
vOTU_6974	rnw2_vMAG_93	rnw2	rnw2_vMAG_93_combined_prodigal_combined_rnw2_vMAG_93_16	Viruses;Duplodnaviria;Heunggongvirae;Uroviricota;Caudoviricetes;;	C	K07720	two-component system, response regulator YesN								Response regulator receiver domain [PF00072.28]; Helix-turn-helix domain [PF12833.11]; Bacterial regulatory helix-turn-helix proteins, AraC family [PF00165.27]
vOTU_6974	rnw2_vMAG_93	rnw2	rnw2_vMAG_93_combined_prodigal_combined_rnw2_vMAG_93_17	Viruses;Duplodnaviria;Heunggongvirae;Uroviricota;Caudoviricetes;;	D			MER0962785	S01C	MER0962785 - subfamily S1C unassigned peptidases () [S01.UPC]#S01C#{peptidase unit: 260-527}~source R6CHL8~	FALSE	0.563	290	7.838e-83	Trypsin-like peptidase domain [PF13365.10]; PDZ domain [PF13180.10]; PDZ domain [PF17820.5]
vOTU_6974	rnw2_vMAG_93	rnw2	rnw2_vMAG_93_combined_prodigal_combined_rnw2_vMAG_93_18	Viruses;Duplodnaviria;Heunggongvirae;Uroviricota;Caudoviricetes;;	D										Chorismate mutase type II [PF01817.25]
vOTU_6974	rnw2_vMAG_93	rnw2	rnw2_vMAG_93_combined_prodigal_combined_rnw2_vMAG_93_19	Viruses;Duplodnaviria;Heunggongvirae;Uroviricota;Caudoviricetes;;	C	K03075	preprotein translocase subunit SecG								Preprotein translocase SecG subunit [PF03840.18]
vOTU_6974	rnw2_vMAG_93	rnw2	rnw2_vMAG_93_combined_prodigal_combined_rnw2_vMAG_93_2	Viruses;Duplodnaviria;Heunggongvirae;Uroviricota;Caudoviricetes;;	D										Binding-protein-dependent transport system inner membrane component [PF00528.26]
vOTU_6974	rnw2_vMAG_93	rnw2	rnw2_vMAG_93_combined_prodigal_combined_rnw2_vMAG_93_20	Viruses;Duplodnaviria;Heunggongvirae;Uroviricota;Caudoviricetes;;	C	K12573	ribonuclease R [EC:3.1.13.1]								RNB domain [PF00773.23]; Cold shock domain [PF17876.5]; Ribonuclease B OB domain [PF08206.15]; S1 RNA binding domain [PF00575.27]
vOTU_6974	rnw2_vMAG_93	rnw2	rnw2_vMAG_93_combined_prodigal_combined_rnw2_vMAG_93_21	Viruses;Duplodnaviria;Heunggongvirae;Uroviricota;Caudoviricetes;;	C	K03664	SsrA-binding protein								SmpB protein [PF01668.22]
vOTU_6974	rnw2_vMAG_93	rnw2	rnw2_vMAG_93_combined_prodigal_combined_rnw2_vMAG_93_22	Viruses;Duplodnaviria;Heunggongvirae;Uroviricota;Caudoviricetes;;	D										Phage integrase family [PF00589.26]
vOTU_6974	rnw2_vMAG_93	rnw2	rnw2_vMAG_93_combined_prodigal_combined_rnw2_vMAG_93_23	Viruses;Duplodnaviria;Heunggongvirae;Uroviricota;Caudoviricetes;;	E
vOTU_6974	rnw2_vMAG_93	rnw2	rnw2_vMAG_93_combined_prodigal_combined_rnw2_vMAG_93_24	Viruses;Duplodnaviria;Heunggongvirae;Uroviricota;Caudoviricetes;;	D										Helix-turn-helix domain [PF12844.11]; Helix-turn-helix [PF01381.26]
vOTU_6974	rnw2_vMAG_93	rnw2	rnw2_vMAG_93_combined_prodigal_combined_rnw2_vMAG_93_25	Viruses;Duplodnaviria;Heunggongvirae;Uroviricota;Caudoviricetes;;	D										Protein of unknown function (DUF739) [PF05339.15]
vOTU_6974	rnw2_vMAG_93	rnw2	rnw2_vMAG_93_combined_prodigal_combined_rnw2_vMAG_93_26	Viruses;Duplodnaviria;Heunggongvirae;Uroviricota;Caudoviricetes;;	E
vOTU_6974	rnw2_vMAG_93	rnw2	rnw2_vMAG_93_combined_prodigal_combined_rnw2_vMAG_93_27	Viruses;Duplodnaviria;Heunggongvirae;Uroviricota;Caudoviricetes;;	E
vOTU_6974	rnw2_vMAG_93	rnw2	rnw2_vMAG_93_combined_prodigal_combined_rnw2_vMAG_93_28	Viruses;Duplodnaviria;Heunggongvirae;Uroviricota;Caudoviricetes;;	E
vOTU_6974	rnw2_vMAG_93	rnw2	rnw2_vMAG_93_combined_prodigal_combined_rnw2_vMAG_93_29	Viruses;Duplodnaviria;Heunggongvirae;Uroviricota;Caudoviricetes;;	E
vOTU_6974	rnw2_vMAG_93	rnw2	rnw2_vMAG_93_combined_prodigal_combined_rnw2_vMAG_93_3	Viruses;Duplodnaviria;Heunggongvirae;Uroviricota;Caudoviricetes;;	D										Binding-protein-dependent transport system inner membrane component [PF00528.26]
vOTU_6974	rnw2_vMAG_93	rnw2	rnw2_vMAG_93_combined_prodigal_combined_rnw2_vMAG_93_30	Viruses;Duplodnaviria;Heunggongvirae;Uroviricota;Caudoviricetes;;	D										Protein of unknown function (DUF2800) [PF10926.12]
vOTU_6974	rnw2_vMAG_93	rnw2	rnw2_vMAG_93_combined_prodigal_combined_rnw2_vMAG_93_31	Viruses;Duplodnaviria;Heunggongvirae;Uroviricota;Caudoviricetes;;	D										Enterobacter phage Enc34, ssDNA-binding protein [PF10991.12]
vOTU_6974	rnw2_vMAG_93	rnw2	rnw2_vMAG_93_combined_prodigal_combined_rnw2_vMAG_93_32	Viruses;Duplodnaviria;Heunggongvirae;Uroviricota;Caudoviricetes;;	C	K02334	DNA polymerase bacteriophage-type [EC:2.7.7.7]								DNA polymerase family A [PF00476.24]
vOTU_6974	rnw2_vMAG_93	rnw2	rnw2_vMAG_93_combined_prodigal_combined_rnw2_vMAG_93_33	Viruses;Duplodnaviria;Heunggongvirae;Uroviricota;Caudoviricetes;;	D										Helix-turn-helix domain [PF12844.11]; Helix-turn-helix [PF01381.26]; BetR domain [PF08667.14]; Helix-turn-helix domain [PF13560.10]; Bacteriophage CI repressor helix-turn-helix domain [PF07022.17]
vOTU_6974	rnw2_vMAG_93	rnw2	rnw2_vMAG_93_combined_prodigal_combined_rnw2_vMAG_93_34	Viruses;Duplodnaviria;Heunggongvirae;Uroviricota;Caudoviricetes;;	E
vOTU_6974	rnw2_vMAG_93	rnw2	rnw2_vMAG_93_combined_prodigal_combined_rnw2_vMAG_93_35	Viruses;Duplodnaviria;Heunggongvirae;Uroviricota;Caudoviricetes;;	E
vOTU_6974	rnw2_vMAG_93	rnw2	rnw2_vMAG_93_combined_prodigal_combined_rnw2_vMAG_93_36	Viruses;Duplodnaviria;Heunggongvirae;Uroviricota;Caudoviricetes;;	D										Protein of unknwon function (DUF3310) [PF11753.12]
vOTU_6974	rnw2_vMAG_93	rnw2	rnw2_vMAG_93_combined_prodigal_combined_rnw2_vMAG_93_37	Viruses;Duplodnaviria;Heunggongvirae;Uroviricota;Caudoviricetes;;	E
vOTU_6974	rnw2_vMAG_93	rnw2	rnw2_vMAG_93_combined_prodigal_combined_rnw2_vMAG_93_38	Viruses;Duplodnaviria;Heunggongvirae;Uroviricota;Caudoviricetes;;	E
vOTU_6974	rnw2_vMAG_93	rnw2	rnw2_vMAG_93_combined_prodigal_combined_rnw2_vMAG_93_39	Viruses;Duplodnaviria;Heunggongvirae;Uroviricota;Caudoviricetes;;	E
vOTU_6974	rnw2_vMAG_93	rnw2	rnw2_vMAG_93_combined_prodigal_combined_rnw2_vMAG_93_4	Viruses;Duplodnaviria;Heunggongvirae;Uroviricota;Caudoviricetes;;	C	K05349	beta-glucosidase [EC:3.2.1.21]								Glycosyl hydrolase family 3 N terminal domain [PF00933.25]; Glycosyl hydrolase family 3 C-terminal domain [PF01915.26]; Fibronectin type III-like domain [PF14310.10]	GH3	GH3 beta-glucosidase (EC 3.2.1.21); xylan 1,4-beta-xylosidase (EC 3.2.1.37); beta-glucosylceramidase (EC 3.2.1.45); beta-N-acetylhexosaminidase (EC 3.2.1.52); alpha-L-arabinofuranosidase (EC 3.2.1.55); glucan 1,4-beta-glucosidase (EC 3.2.1.74); isoprimeverose-producing oligoxyloglucan hydrolase (EC 3.2.1.120); coniferin beta-glucosidase (EC 3.2.1.126); exo-1,3-1,4-glucanase (EC 3.2.1.-); beta-N-acetylglucosaminide phosphorylases (EC 2.4.1.-); beta-1,2-glucosidase (EC 3.2.1.-); beta-1,3-glucosidase (EC 3.2.1.-); xyloglucan-specific exo-beta-1,4-glucanase / exo-xyloglucanase (EC 3.2.1.155); stevioside-beta-1,2-glucosidase (EC 3.2.1.-); lichenase / endo-beta-1,3-1,4-glucanase (EC 3.2.1.73); protodioscin 26-O-beta-D-glucosidase (EC 3.2.1.186); beta-glucuronidase (EC 3.2.1.31); avenacinase (EC 3.2.1.-); tomatinase beta-1,2-glucosidase (EC 3.2.1.-)	3.2.1.120,3.2.1.126,3.2.1.132,3.2.1.151,3.2.1.21,3.2.1.23,3.2.1.31,3.2.1.37,3.2.1.45,3.2.1.52,3.2.1.58,3.2.1.6,3.2.1.73,3.2.1.74,3.2.1.8,3.2.1.-,2.4.1.-,3.2.1.38,3.2.1.55	GH3.hmm
vOTU_6974	rnw2_vMAG_93	rnw2	rnw2_vMAG_93_combined_prodigal_combined_rnw2_vMAG_93_40	Viruses;Duplodnaviria;Heunggongvirae;Uroviricota;Caudoviricetes;;	D										Virulence-associated protein E-like domain [PF05272.15]
vOTU_6974	rnw2_vMAG_93	rnw2	rnw2_vMAG_93_combined_prodigal_combined_rnw2_vMAG_93_41	Viruses;Duplodnaviria;Heunggongvirae;Uroviricota;Caudoviricetes;;	D										VRR-NUC domain [PF08774.15]
vOTU_6974	rnw2_vMAG_93	rnw2	rnw2_vMAG_93_combined_prodigal_combined_rnw2_vMAG_93_42	Viruses;Duplodnaviria;Heunggongvirae;Uroviricota;Caudoviricetes;;	E
vOTU_6974	rnw2_vMAG_93	rnw2	rnw2_vMAG_93_combined_prodigal_combined_rnw2_vMAG_93_43	Viruses;Duplodnaviria;Heunggongvirae;Uroviricota;Caudoviricetes;;	D										SNF2-related domain [PF00176.27]; Type III restriction enzyme, res subunit [PF04851.19]
vOTU_6974	rnw2_vMAG_93	rnw2	rnw2_vMAG_93_combined_prodigal_combined_rnw2_vMAG_93_44	Viruses;Duplodnaviria;Heunggongvirae;Uroviricota;Caudoviricetes;;	E
vOTU_6974	rnw2_vMAG_93	rnw2	rnw2_vMAG_93_combined_prodigal_combined_rnw2_vMAG_93_45	Viruses;Duplodnaviria;Heunggongvirae;Uroviricota;Caudoviricetes;;	E
vOTU_6974	rnw2_vMAG_93	rnw2	rnw2_vMAG_93_combined_prodigal_combined_rnw2_vMAG_93_46	Viruses;Duplodnaviria;Heunggongvirae;Uroviricota;Caudoviricetes;;	D										Protein of unknown function (DUF1492) [PF07374.15]
vOTU_6974	rnw2_vMAG_93	rnw2	rnw2_vMAG_93_combined_prodigal_combined_rnw2_vMAG_93_47	Viruses;Duplodnaviria;Heunggongvirae;Uroviricota;Caudoviricetes;;	E
vOTU_6974	rnw2_vMAG_93	rnw2	rnw2_vMAG_93_combined_prodigal_combined_rnw2_vMAG_93_48	Viruses;Duplodnaviria;Heunggongvirae;Uroviricota;Caudoviricetes;;	D										Phage terminase, small subunit [PF05119.16]
vOTU_6974	rnw2_vMAG_93	rnw2	rnw2_vMAG_93_combined_prodigal_combined_rnw2_vMAG_93_49	Viruses;Duplodnaviria;Heunggongvirae;Uroviricota;Caudoviricetes;;	D										Terminase large subunit, endonuclease domain [PF20441.2]; Terminase large subunit, ATPase domain [PF03354.19]
vOTU_6974	rnw2_vMAG_93	rnw2	rnw2_vMAG_93_combined_prodigal_combined_rnw2_vMAG_93_5	Viruses;Duplodnaviria;Heunggongvirae;Uroviricota;Caudoviricetes;;	C	K02030	polar amino acid transport system substrate-binding protein								Bacterial extracellular solute-binding proteins, family 3 [PF00497.24]; Ligated ion channel L-glutamate- and glycine-binding site [PF10613.13]
vOTU_6974	rnw2_vMAG_93	rnw2	rnw2_vMAG_93_combined_prodigal_combined_rnw2_vMAG_93_50	Viruses;Duplodnaviria;Heunggongvirae;Uroviricota;Caudoviricetes;;	D										Phage portal protein [PF04860.16]
vOTU_6974	rnw2_vMAG_93	rnw2	rnw2_vMAG_93_combined_prodigal_combined_rnw2_vMAG_93_51	Viruses;Duplodnaviria;Heunggongvirae;Uroviricota;Caudoviricetes;;	C	K01358	ATP-dependent Clp protease, protease subunit [EC:3.4.21.92]	MER0165258	S14	MER0165258 - family S14 non-peptidase homologues (Ruminococcus obeum) [S14.UNW]#S14#{peptidase unit: 6-172}~source ZP_01963223~	FALSE	0.702	236	5.83e-69	Clp protease [PF00574.27]
vOTU_6974	rnw2_vMAG_93	rnw2	rnw2_vMAG_93_combined_prodigal_combined_rnw2_vMAG_93_52	Viruses;Duplodnaviria;Heunggongvirae;Uroviricota;Caudoviricetes;;	D										Phage capsid family [PF05065.17]
vOTU_6974	rnw2_vMAG_93	rnw2	rnw2_vMAG_93_combined_prodigal_combined_rnw2_vMAG_93_53	Viruses;Duplodnaviria;Heunggongvirae;Uroviricota;Caudoviricetes;;	E
vOTU_6974	rnw2_vMAG_93	rnw2	rnw2_vMAG_93_combined_prodigal_combined_rnw2_vMAG_93_54	Viruses;Duplodnaviria;Heunggongvirae;Uroviricota;Caudoviricetes;;	D										Phage head-tail joining protein [PF05521.15]
vOTU_6974	rnw2_vMAG_93	rnw2	rnw2_vMAG_93_combined_prodigal_combined_rnw2_vMAG_93_55	Viruses;Duplodnaviria;Heunggongvirae;Uroviricota;Caudoviricetes;;	E
vOTU_6974	rnw2_vMAG_93	rnw2	rnw2_vMAG_93_combined_prodigal_combined_rnw2_vMAG_93_56	Viruses;Duplodnaviria;Heunggongvirae;Uroviricota;Caudoviricetes;;	E
vOTU_6974	rnw2_vMAG_93	rnw2	rnw2_vMAG_93_combined_prodigal_combined_rnw2_vMAG_93_57	Viruses;Duplodnaviria;Heunggongvirae;Uroviricota;Caudoviricetes;;	D										Phage tail tube protein [PF04630.16]
vOTU_6974	rnw2_vMAG_93	rnw2	rnw2_vMAG_93_combined_prodigal_combined_rnw2_vMAG_93_58	Viruses;Duplodnaviria;Heunggongvirae;Uroviricota;Caudoviricetes;;	E
vOTU_6974	rnw2_vMAG_93	rnw2	rnw2_vMAG_93_combined_prodigal_combined_rnw2_vMAG_93_59	Viruses;Duplodnaviria;Heunggongvirae;Uroviricota;Caudoviricetes;;	E
vOTU_6974	rnw2_vMAG_93	rnw2	rnw2_vMAG_93_combined_prodigal_combined_rnw2_vMAG_93_6	Viruses;Duplodnaviria;Heunggongvirae;Uroviricota;Caudoviricetes;;	C	K02029	polar amino acid transport system permease protein								Binding-protein-dependent transport system inner membrane component [PF00528.26]
vOTU_6974	rnw2_vMAG_93	rnw2	rnw2_vMAG_93_combined_prodigal_combined_rnw2_vMAG_93_60	Viruses;Duplodnaviria;Heunggongvirae;Uroviricota;Caudoviricetes;;	E
vOTU_6974	rnw2_vMAG_93	rnw2	rnw2_vMAG_93_combined_prodigal_combined_rnw2_vMAG_93_61	Viruses;Duplodnaviria;Heunggongvirae;Uroviricota;Caudoviricetes;;	E
vOTU_6974	rnw2_vMAG_93	rnw2	rnw2_vMAG_93_combined_prodigal_combined_rnw2_vMAG_93_62	Viruses;Duplodnaviria;Heunggongvirae;Uroviricota;Caudoviricetes;;	E
vOTU_6974	rnw2_vMAG_93	rnw2	rnw2_vMAG_93_combined_prodigal_combined_rnw2_vMAG_93_63	Viruses;Duplodnaviria;Heunggongvirae;Uroviricota;Caudoviricetes;;	D										Prophage endopeptidase tail [PF06605.15]; Chaperone of endosialidase [PF13884.10]
vOTU_6974	rnw2_vMAG_93	rnw2	rnw2_vMAG_93_combined_prodigal_combined_rnw2_vMAG_93_64	Viruses;Duplodnaviria;Heunggongvirae;Uroviricota;Caudoviricetes;;	E
vOTU_6974	rnw2_vMAG_93	rnw2	rnw2_vMAG_93_combined_prodigal_combined_rnw2_vMAG_93_65	Viruses;Duplodnaviria;Heunggongvirae;Uroviricota;Caudoviricetes;;	E
vOTU_6974	rnw2_vMAG_93	rnw2	rnw2_vMAG_93_combined_prodigal_combined_rnw2_vMAG_93_66	Viruses;Duplodnaviria;Heunggongvirae;Uroviricota;Caudoviricetes;;	D										Putative lactococcus lactis phage r1t holin [PF16945.9]
vOTU_6974	rnw2_vMAG_93	rnw2	rnw2_vMAG_93_combined_prodigal_combined_rnw2_vMAG_93_67	Viruses;Duplodnaviria;Heunggongvirae;Uroviricota;Caudoviricetes;;	D										Phage tail lysozyme [PF18013.5]
vOTU_6974	rnw2_vMAG_93	rnw2	rnw2_vMAG_93_combined_prodigal_combined_rnw2_vMAG_93_7	Viruses;Duplodnaviria;Heunggongvirae;Uroviricota;Caudoviricetes;;	C	K02028	polar amino acid transport system ATP-binding protein [EC:7.4.2.1]								ABC transporter [PF00005.31]; RecF/RecN/SMC N terminal domain [PF02463.23]; Adenovirus IVa2 protein [PF02456.19]; AAA ATPase domain [PF13175.10]
vOTU_6974	rnw2_vMAG_93	rnw2	rnw2_vMAG_93_combined_prodigal_combined_rnw2_vMAG_93_8	Viruses;Duplodnaviria;Heunggongvirae;Uroviricota;Caudoviricetes;;	C	K12941	aminobenzoyl-glutamate utilization protein B	MER0840294	M20D	MER0840294 - subfamily M20D non-peptidase homologues () [M20.UND]#M20D#{peptidase unit: 25-318}~source W3AM46~	TRUE	0.765	459	1.227e-141	Peptidase family M20/M25/M40 [PF01546.32]
vOTU_6974	rnw2_vMAG_93	rnw2	rnw2_vMAG_93_combined_prodigal_combined_rnw2_vMAG_93_9	Viruses;Duplodnaviria;Heunggongvirae;Uroviricota;Caudoviricetes;;	C	K00003	homoserine dehydrogenase [EC:1.1.1.3]								Homoserine dehydrogenase [PF00742.23]; Homoserine dehydrogenase, NAD binding domain [PF03447.20]
vOTU_6975	rnw2_vMAG_95	rnw2	rnw2_vMAG_95_combined_prodigal_combined_rnw2_vMAG_95_1	Viruses;Duplodnaviria;Heunggongvirae;Uroviricota;Caudoviricetes;;	E
vOTU_6975	rnw2_vMAG_95	rnw2	rnw2_vMAG_95_combined_prodigal_combined_rnw2_vMAG_95_10	Viruses;Duplodnaviria;Heunggongvirae;Uroviricota;Caudoviricetes;;	E
vOTU_6975	rnw2_vMAG_95	rnw2	rnw2_vMAG_95_combined_prodigal_combined_rnw2_vMAG_95_11	Viruses;Duplodnaviria;Heunggongvirae;Uroviricota;Caudoviricetes;;	E
vOTU_6975	rnw2_vMAG_95	rnw2	rnw2_vMAG_95_combined_prodigal_combined_rnw2_vMAG_95_12	Viruses;Duplodnaviria;Heunggongvirae;Uroviricota;Caudoviricetes;;	E
vOTU_6975	rnw2_vMAG_95	rnw2	rnw2_vMAG_95_combined_prodigal_combined_rnw2_vMAG_95_13	Viruses;Duplodnaviria;Heunggongvirae;Uroviricota;Caudoviricetes;;	E
vOTU_6975	rnw2_vMAG_95	rnw2	rnw2_vMAG_95_combined_prodigal_combined_rnw2_vMAG_95_14	Viruses;Duplodnaviria;Heunggongvirae;Uroviricota;Caudoviricetes;;	D										Domain of unknown function (DUF4352) [PF11611.12]
vOTU_6975	rnw2_vMAG_95	rnw2	rnw2_vMAG_95_combined_prodigal_combined_rnw2_vMAG_95_15	Viruses;Duplodnaviria;Heunggongvirae;Uroviricota;Caudoviricetes;;	D										Cro/C1-type HTH DNA-binding domain [PF13443.10]
vOTU_6975	rnw2_vMAG_95	rnw2	rnw2_vMAG_95_combined_prodigal_combined_rnw2_vMAG_95_16	Viruses;Duplodnaviria;Heunggongvirae;Uroviricota;Caudoviricetes;;	C	K03111	single-strand DNA-binding protein								Single-strand binding protein family [PF00436.29]
vOTU_6975	rnw2_vMAG_95	rnw2	rnw2_vMAG_95_combined_prodigal_combined_rnw2_vMAG_95_17	Viruses;Duplodnaviria;Heunggongvirae;Uroviricota;Caudoviricetes;;	D										Helix-turn-helix [PF01381.26]; Helix-turn-helix domain [PF12844.11]; Cro/C1-type HTH DNA-binding domain [PF13443.10]; Helix-turn-helix domain [PF13560.10]
vOTU_6975	rnw2_vMAG_95	rnw2	rnw2_vMAG_95_combined_prodigal_combined_rnw2_vMAG_95_18	Viruses;Duplodnaviria;Heunggongvirae;Uroviricota;Caudoviricetes;;	E
vOTU_6975	rnw2_vMAG_95	rnw2	rnw2_vMAG_95_combined_prodigal_combined_rnw2_vMAG_95_19	Viruses;Duplodnaviria;Heunggongvirae;Uroviricota;Caudoviricetes;;	E
vOTU_6975	rnw2_vMAG_95	rnw2	rnw2_vMAG_95_combined_prodigal_combined_rnw2_vMAG_95_2	Viruses;Duplodnaviria;Heunggongvirae;Uroviricota;Caudoviricetes;;	C	K01520	dUTP diphosphatase [EC:3.6.1.23]								dUTPase [PF00692.23]
vOTU_6975	rnw2_vMAG_95	rnw2	rnw2_vMAG_95_combined_prodigal_combined_rnw2_vMAG_95_20	Viruses;Duplodnaviria;Heunggongvirae;Uroviricota;Caudoviricetes;;	C	K07741	anti-repressor protein								BRO family, N-terminal domain [PF02498.21]; ORF6C domain [PF10552.13]
vOTU_6975	rnw2_vMAG_95	rnw2	rnw2_vMAG_95_combined_prodigal_combined_rnw2_vMAG_95_21	Viruses;Duplodnaviria;Heunggongvirae;Uroviricota;Caudoviricetes;;	E
vOTU_6975	rnw2_vMAG_95	rnw2	rnw2_vMAG_95_combined_prodigal_combined_rnw2_vMAG_95_22	Viruses;Duplodnaviria;Heunggongvirae;Uroviricota;Caudoviricetes;;	E
vOTU_6975	rnw2_vMAG_95	rnw2	rnw2_vMAG_95_combined_prodigal_combined_rnw2_vMAG_95_23	Viruses;Duplodnaviria;Heunggongvirae;Uroviricota;Caudoviricetes;;	E
vOTU_6975	rnw2_vMAG_95	rnw2	rnw2_vMAG_95_combined_prodigal_combined_rnw2_vMAG_95_24	Viruses;Duplodnaviria;Heunggongvirae;Uroviricota;Caudoviricetes;;	E
vOTU_6975	rnw2_vMAG_95	rnw2	rnw2_vMAG_95_combined_prodigal_combined_rnw2_vMAG_95_25	Viruses;Duplodnaviria;Heunggongvirae;Uroviricota;Caudoviricetes;;	E
vOTU_6975	rnw2_vMAG_95	rnw2	rnw2_vMAG_95_combined_prodigal_combined_rnw2_vMAG_95_26	Viruses;Duplodnaviria;Heunggongvirae;Uroviricota;Caudoviricetes;;	E
vOTU_6975	rnw2_vMAG_95	rnw2	rnw2_vMAG_95_combined_prodigal_combined_rnw2_vMAG_95_27	Viruses;Duplodnaviria;Heunggongvirae;Uroviricota;Caudoviricetes;;	E
vOTU_6975	rnw2_vMAG_95	rnw2	rnw2_vMAG_95_combined_prodigal_combined_rnw2_vMAG_95_28	Viruses;Duplodnaviria;Heunggongvirae;Uroviricota;Caudoviricetes;;	C	K14059	integrase								Phage integrase family [PF00589.26]
vOTU_6975	rnw2_vMAG_95	rnw2	rnw2_vMAG_95_combined_prodigal_combined_rnw2_vMAG_95_29	Viruses;Duplodnaviria;Heunggongvirae;Uroviricota;Caudoviricetes;;	D										Helix-turn-helix domain [PF12728.11]
vOTU_6975	rnw2_vMAG_95	rnw2	rnw2_vMAG_95_combined_prodigal_combined_rnw2_vMAG_95_3	Viruses;Duplodnaviria;Heunggongvirae;Uroviricota;Caudoviricetes;;	E
vOTU_6975	rnw2_vMAG_95	rnw2	rnw2_vMAG_95_combined_prodigal_combined_rnw2_vMAG_95_30	Viruses;Duplodnaviria;Heunggongvirae;Uroviricota;Caudoviricetes;;	E
vOTU_6975	rnw2_vMAG_95	rnw2	rnw2_vMAG_95_combined_prodigal_combined_rnw2_vMAG_95_31	Viruses;Duplodnaviria;Heunggongvirae;Uroviricota;Caudoviricetes;;	E
vOTU_6975	rnw2_vMAG_95	rnw2	rnw2_vMAG_95_combined_prodigal_combined_rnw2_vMAG_95_32	Viruses;Duplodnaviria;Heunggongvirae;Uroviricota;Caudoviricetes;;	E
vOTU_6975	rnw2_vMAG_95	rnw2	rnw2_vMAG_95_combined_prodigal_combined_rnw2_vMAG_95_33	Viruses;Duplodnaviria;Heunggongvirae;Uroviricota;Caudoviricetes;;	E
vOTU_6975	rnw2_vMAG_95	rnw2	rnw2_vMAG_95_combined_prodigal_combined_rnw2_vMAG_95_34	Viruses;Duplodnaviria;Heunggongvirae;Uroviricota;Caudoviricetes;;	E
vOTU_6975	rnw2_vMAG_95	rnw2	rnw2_vMAG_95_combined_prodigal_combined_rnw2_vMAG_95_35	Viruses;Duplodnaviria;Heunggongvirae;Uroviricota;Caudoviricetes;;	E
vOTU_6975	rnw2_vMAG_95	rnw2	rnw2_vMAG_95_combined_prodigal_combined_rnw2_vMAG_95_36	Viruses;Duplodnaviria;Heunggongvirae;Uroviricota;Caudoviricetes;;	E
vOTU_6975	rnw2_vMAG_95	rnw2	rnw2_vMAG_95_combined_prodigal_combined_rnw2_vMAG_95_37	Viruses;Duplodnaviria;Heunggongvirae;Uroviricota;Caudoviricetes;;	E
vOTU_6975	rnw2_vMAG_95	rnw2	rnw2_vMAG_95_combined_prodigal_combined_rnw2_vMAG_95_38	Viruses;Duplodnaviria;Heunggongvirae;Uroviricota;Caudoviricetes;;	E
vOTU_6975	rnw2_vMAG_95	rnw2	rnw2_vMAG_95_combined_prodigal_combined_rnw2_vMAG_95_39	Viruses;Duplodnaviria;Heunggongvirae;Uroviricota;Caudoviricetes;;	D										YopX protein [PF09643.14]
vOTU_6975	rnw2_vMAG_95	rnw2	rnw2_vMAG_95_combined_prodigal_combined_rnw2_vMAG_95_4	Viruses;Duplodnaviria;Heunggongvirae;Uroviricota;Caudoviricetes;;	E
vOTU_6975	rnw2_vMAG_95	rnw2	rnw2_vMAG_95_combined_prodigal_combined_rnw2_vMAG_95_40	Viruses;Duplodnaviria;Heunggongvirae;Uroviricota;Caudoviricetes;;	D										Family of unknown function (DUF5758) [PF19062.4]; Pentapeptide repeats (8 copies) [PF00805.26]
vOTU_6975	rnw2_vMAG_95	rnw2	rnw2_vMAG_95_combined_prodigal_combined_rnw2_vMAG_95_41	Viruses;Duplodnaviria;Heunggongvirae;Uroviricota;Caudoviricetes;;	E
vOTU_6975	rnw2_vMAG_95	rnw2	rnw2_vMAG_95_combined_prodigal_combined_rnw2_vMAG_95_42	Viruses;Duplodnaviria;Heunggongvirae;Uroviricota;Caudoviricetes;;	E
vOTU_6975	rnw2_vMAG_95	rnw2	rnw2_vMAG_95_combined_prodigal_combined_rnw2_vMAG_95_43	Viruses;Duplodnaviria;Heunggongvirae;Uroviricota;Caudoviricetes;;	E
vOTU_6975	rnw2_vMAG_95	rnw2	rnw2_vMAG_95_combined_prodigal_combined_rnw2_vMAG_95_44	Viruses;Duplodnaviria;Heunggongvirae;Uroviricota;Caudoviricetes;;	E
vOTU_6975	rnw2_vMAG_95	rnw2	rnw2_vMAG_95_combined_prodigal_combined_rnw2_vMAG_95_45	Viruses;Duplodnaviria;Heunggongvirae;Uroviricota;Caudoviricetes;;	E
vOTU_6975	rnw2_vMAG_95	rnw2	rnw2_vMAG_95_combined_prodigal_combined_rnw2_vMAG_95_46	Viruses;Duplodnaviria;Heunggongvirae;Uroviricota;Caudoviricetes;;	C	K00558	DNA (cytosine-5)-methyltransferase 1 [EC:2.1.1.37]								C-5 cytosine-specific DNA methylase [PF00145.21]
vOTU_6975	rnw2_vMAG_95	rnw2	rnw2_vMAG_95_combined_prodigal_combined_rnw2_vMAG_95_47	Viruses;Duplodnaviria;Heunggongvirae;Uroviricota;Caudoviricetes;;	E
vOTU_6975	rnw2_vMAG_95	rnw2	rnw2_vMAG_95_combined_prodigal_combined_rnw2_vMAG_95_48	Viruses;Duplodnaviria;Heunggongvirae;Uroviricota;Caudoviricetes;;	E
vOTU_6975	rnw2_vMAG_95	rnw2	rnw2_vMAG_95_combined_prodigal_combined_rnw2_vMAG_95_49	Viruses;Duplodnaviria;Heunggongvirae;Uroviricota;Caudoviricetes;;	D										DnaB-like helicase C terminal domain [PF03796.19]; AAA domain [PF13481.10]; KaiC [PF06745.17]; Rad51 [PF08423.15]; Toprim-like [PF13155.10]
vOTU_6975	rnw2_vMAG_95	rnw2	rnw2_vMAG_95_combined_prodigal_combined_rnw2_vMAG_95_5	Viruses;Duplodnaviria;Heunggongvirae;Uroviricota;Caudoviricetes;;	E
vOTU_6975	rnw2_vMAG_95	rnw2	rnw2_vMAG_95_combined_prodigal_combined_rnw2_vMAG_95_50	Viruses;Duplodnaviria;Heunggongvirae;Uroviricota;Caudoviricetes;;	E
vOTU_6975	rnw2_vMAG_95	rnw2	rnw2_vMAG_95_combined_prodigal_combined_rnw2_vMAG_95_51	Viruses;Duplodnaviria;Heunggongvirae;Uroviricota;Caudoviricetes;;	E
vOTU_6975	rnw2_vMAG_95	rnw2	rnw2_vMAG_95_combined_prodigal_combined_rnw2_vMAG_95_52	Viruses;Duplodnaviria;Heunggongvirae;Uroviricota;Caudoviricetes;;	E
vOTU_6975	rnw2_vMAG_95	rnw2	rnw2_vMAG_95_combined_prodigal_combined_rnw2_vMAG_95_53	Viruses;Duplodnaviria;Heunggongvirae;Uroviricota;Caudoviricetes;;	E
vOTU_6975	rnw2_vMAG_95	rnw2	rnw2_vMAG_95_combined_prodigal_combined_rnw2_vMAG_95_54	Viruses;Duplodnaviria;Heunggongvirae;Uroviricota;Caudoviricetes;;	E
vOTU_6975	rnw2_vMAG_95	rnw2	rnw2_vMAG_95_combined_prodigal_combined_rnw2_vMAG_95_55	Viruses;Duplodnaviria;Heunggongvirae;Uroviricota;Caudoviricetes;;	E
vOTU_6975	rnw2_vMAG_95	rnw2	rnw2_vMAG_95_combined_prodigal_combined_rnw2_vMAG_95_56	Viruses;Duplodnaviria;Heunggongvirae;Uroviricota;Caudoviricetes;;	C	K03111	single-strand DNA-binding protein								Single-strand binding protein family [PF00436.29]
vOTU_6975	rnw2_vMAG_95	rnw2	rnw2_vMAG_95_combined_prodigal_combined_rnw2_vMAG_95_57	Viruses;Duplodnaviria;Heunggongvirae;Uroviricota;Caudoviricetes;;	E
vOTU_6975	rnw2_vMAG_95	rnw2	rnw2_vMAG_95_combined_prodigal_combined_rnw2_vMAG_95_58	Viruses;Duplodnaviria;Heunggongvirae;Uroviricota;Caudoviricetes;;	E
vOTU_6975	rnw2_vMAG_95	rnw2	rnw2_vMAG_95_combined_prodigal_combined_rnw2_vMAG_95_59	Viruses;Duplodnaviria;Heunggongvirae;Uroviricota;Caudoviricetes;;	E
vOTU_6975	rnw2_vMAG_95	rnw2	rnw2_vMAG_95_combined_prodigal_combined_rnw2_vMAG_95_6	Viruses;Duplodnaviria;Heunggongvirae;Uroviricota;Caudoviricetes;;	E
vOTU_6975	rnw2_vMAG_95	rnw2	rnw2_vMAG_95_combined_prodigal_combined_rnw2_vMAG_95_60	Viruses;Duplodnaviria;Heunggongvirae;Uroviricota;Caudoviricetes;;	C	K07455	recombination protein RecT								RecT family [PF03837.18]
vOTU_6975	rnw2_vMAG_95	rnw2	rnw2_vMAG_95_combined_prodigal_combined_rnw2_vMAG_95_61	Viruses;Duplodnaviria;Heunggongvirae;Uroviricota;Caudoviricetes;;	E
vOTU_6975	rnw2_vMAG_95	rnw2	rnw2_vMAG_95_combined_prodigal_combined_rnw2_vMAG_95_62	Viruses;Duplodnaviria;Heunggongvirae;Uroviricota;Caudoviricetes;;	D										Protein of unknown function (DUF2813) [PF11398.12]; AAA ATPase domain [PF13175.10]; RecF/RecN/SMC N terminal domain [PF02463.23]
vOTU_6975	rnw2_vMAG_95	rnw2	rnw2_vMAG_95_combined_prodigal_combined_rnw2_vMAG_95_63	Viruses;Duplodnaviria;Heunggongvirae;Uroviricota;Caudoviricetes;;	E
vOTU_6975	rnw2_vMAG_95	rnw2	rnw2_vMAG_95_combined_prodigal_combined_rnw2_vMAG_95_64	Viruses;Duplodnaviria;Heunggongvirae;Uroviricota;Caudoviricetes;;	E
vOTU_6975	rnw2_vMAG_95	rnw2	rnw2_vMAG_95_combined_prodigal_combined_rnw2_vMAG_95_65	Viruses;Duplodnaviria;Heunggongvirae;Uroviricota;Caudoviricetes;;	C	K07741	anti-repressor protein								Phage antirepressor protein KilAC domain [PF03374.18]; BRO family, N-terminal domain [PF02498.21]
vOTU_6975	rnw2_vMAG_95	rnw2	rnw2_vMAG_95_combined_prodigal_combined_rnw2_vMAG_95_66	Viruses;Duplodnaviria;Heunggongvirae;Uroviricota;Caudoviricetes;;	D										Protein of unknown function (DUF739) [PF05339.15]
vOTU_6975	rnw2_vMAG_95	rnw2	rnw2_vMAG_95_combined_prodigal_combined_rnw2_vMAG_95_67	Viruses;Duplodnaviria;Heunggongvirae;Uroviricota;Caudoviricetes;;	D										Helix-turn-helix domain [PF12844.11]; Helix-turn-helix [PF01381.26]; Cro/C1-type HTH DNA-binding domain [PF13443.10]; Bacteriophage CI repressor helix-turn-helix domain [PF07022.17]
vOTU_6975	rnw2_vMAG_95	rnw2	rnw2_vMAG_95_combined_prodigal_combined_rnw2_vMAG_95_68	Viruses;Duplodnaviria;Heunggongvirae;Uroviricota;Caudoviricetes;;	C	K07273	lysozyme								Glycosyl hydrolases family 25 [PF01183.24]; CHAP domain [PF05257.20]	GH25	GH25 lysozyme (EC 3.2.1.17)	3.2.1.17	GH25.hmm
vOTU_6975	rnw2_vMAG_95	rnw2	rnw2_vMAG_95_combined_prodigal_combined_rnw2_vMAG_95_69	Viruses;Duplodnaviria;Heunggongvirae;Uroviricota;Caudoviricetes;;	D										Putative lactococcus lactis phage r1t holin [PF16945.9]
vOTU_6975	rnw2_vMAG_95	rnw2	rnw2_vMAG_95_combined_prodigal_combined_rnw2_vMAG_95_7	Viruses;Duplodnaviria;Heunggongvirae;Uroviricota;Caudoviricetes;;	E
vOTU_6975	rnw2_vMAG_95	rnw2	rnw2_vMAG_95_combined_prodigal_combined_rnw2_vMAG_95_70	Viruses;Duplodnaviria;Heunggongvirae;Uroviricota;Caudoviricetes;;	E
vOTU_6975	rnw2_vMAG_95	rnw2	rnw2_vMAG_95_combined_prodigal_combined_rnw2_vMAG_95_71	Viruses;Duplodnaviria;Heunggongvirae;Uroviricota;Caudoviricetes;;	D										GDSL-like Lipase/Acylhydrolase family [PF13472.10]
vOTU_6975	rnw2_vMAG_95	rnw2	rnw2_vMAG_95_combined_prodigal_combined_rnw2_vMAG_95_72	Viruses;Duplodnaviria;Heunggongvirae;Uroviricota;Caudoviricetes;;	E
vOTU_6975	rnw2_vMAG_95	rnw2	rnw2_vMAG_95_combined_prodigal_combined_rnw2_vMAG_95_73	Viruses;Duplodnaviria;Heunggongvirae;Uroviricota;Caudoviricetes;;	E
vOTU_6975	rnw2_vMAG_95	rnw2	rnw2_vMAG_95_combined_prodigal_combined_rnw2_vMAG_95_74	Viruses;Duplodnaviria;Heunggongvirae;Uroviricota;Caudoviricetes;;	E
vOTU_6975	rnw2_vMAG_95	rnw2	rnw2_vMAG_95_combined_prodigal_combined_rnw2_vMAG_95_75	Viruses;Duplodnaviria;Heunggongvirae;Uroviricota;Caudoviricetes;;	E
vOTU_6975	rnw2_vMAG_95	rnw2	rnw2_vMAG_95_combined_prodigal_combined_rnw2_vMAG_95_76	Viruses;Duplodnaviria;Heunggongvirae;Uroviricota;Caudoviricetes;;	E
vOTU_6975	rnw2_vMAG_95	rnw2	rnw2_vMAG_95_combined_prodigal_combined_rnw2_vMAG_95_77	Viruses;Duplodnaviria;Heunggongvirae;Uroviricota;Caudoviricetes;;	E
vOTU_6975	rnw2_vMAG_95	rnw2	rnw2_vMAG_95_combined_prodigal_combined_rnw2_vMAG_95_78	Viruses;Duplodnaviria;Heunggongvirae;Uroviricota;Caudoviricetes;;	E
vOTU_6975	rnw2_vMAG_95	rnw2	rnw2_vMAG_95_combined_prodigal_combined_rnw2_vMAG_95_79	Viruses;Duplodnaviria;Heunggongvirae;Uroviricota;Caudoviricetes;;	E
vOTU_6975	rnw2_vMAG_95	rnw2	rnw2_vMAG_95_combined_prodigal_combined_rnw2_vMAG_95_8	Viruses;Duplodnaviria;Heunggongvirae;Uroviricota;Caudoviricetes;;	E
vOTU_6975	rnw2_vMAG_95	rnw2	rnw2_vMAG_95_combined_prodigal_combined_rnw2_vMAG_95_80	Viruses;Duplodnaviria;Heunggongvirae;Uroviricota;Caudoviricetes;;	D										Family of unknown function (DUF6711) [PF20458.2]
vOTU_6975	rnw2_vMAG_95	rnw2	rnw2_vMAG_95_combined_prodigal_combined_rnw2_vMAG_95_81	Viruses;Duplodnaviria;Heunggongvirae;Uroviricota;Caudoviricetes;;	D										Bacteriophage peptidoglycan hydrolase [PF05382.17]
vOTU_6975	rnw2_vMAG_95	rnw2	rnw2_vMAG_95_combined_prodigal_combined_rnw2_vMAG_95_82	Viruses;Duplodnaviria;Heunggongvirae;Uroviricota;Caudoviricetes;;	E
vOTU_6975	rnw2_vMAG_95	rnw2	rnw2_vMAG_95_combined_prodigal_combined_rnw2_vMAG_95_83	Viruses;Duplodnaviria;Heunggongvirae;Uroviricota;Caudoviricetes;;	E
vOTU_6975	rnw2_vMAG_95	rnw2	rnw2_vMAG_95_combined_prodigal_combined_rnw2_vMAG_95_84	Viruses;Duplodnaviria;Heunggongvirae;Uroviricota;Caudoviricetes;;	D										Phage tail tube protein, TTP [PF08813.15]
vOTU_6975	rnw2_vMAG_95	rnw2	rnw2_vMAG_95_combined_prodigal_combined_rnw2_vMAG_95_85	Viruses;Duplodnaviria;Heunggongvirae;Uroviricota;Caudoviricetes;;	E
vOTU_6975	rnw2_vMAG_95	rnw2	rnw2_vMAG_95_combined_prodigal_combined_rnw2_vMAG_95_86	Viruses;Duplodnaviria;Heunggongvirae;Uroviricota;Caudoviricetes;;	E
vOTU_6975	rnw2_vMAG_95	rnw2	rnw2_vMAG_95_combined_prodigal_combined_rnw2_vMAG_95_87	Viruses;Duplodnaviria;Heunggongvirae;Uroviricota;Caudoviricetes;;	E
vOTU_6975	rnw2_vMAG_95	rnw2	rnw2_vMAG_95_combined_prodigal_combined_rnw2_vMAG_95_88	Viruses;Duplodnaviria;Heunggongvirae;Uroviricota;Caudoviricetes;;	E
vOTU_6975	rnw2_vMAG_95	rnw2	rnw2_vMAG_95_combined_prodigal_combined_rnw2_vMAG_95_89	Viruses;Duplodnaviria;Heunggongvirae;Uroviricota;Caudoviricetes;;	E
vOTU_6975	rnw2_vMAG_95	rnw2	rnw2_vMAG_95_combined_prodigal_combined_rnw2_vMAG_95_9	Viruses;Duplodnaviria;Heunggongvirae;Uroviricota;Caudoviricetes;;	E
vOTU_6975	rnw2_vMAG_95	rnw2	rnw2_vMAG_95_combined_prodigal_combined_rnw2_vMAG_95_90	Viruses;Duplodnaviria;Heunggongvirae;Uroviricota;Caudoviricetes;;	D										Phage major capsid protein E [PF03864.19]
vOTU_6975	rnw2_vMAG_95	rnw2	rnw2_vMAG_95_combined_prodigal_combined_rnw2_vMAG_95_91	Viruses;Duplodnaviria;Heunggongvirae;Uroviricota;Caudoviricetes;;	E
vOTU_6975	rnw2_vMAG_95	rnw2	rnw2_vMAG_95_combined_prodigal_combined_rnw2_vMAG_95_92	Viruses;Duplodnaviria;Heunggongvirae;Uroviricota;Caudoviricetes;;	E
vOTU_6975	rnw2_vMAG_95	rnw2	rnw2_vMAG_95_combined_prodigal_combined_rnw2_vMAG_95_93	Viruses;Duplodnaviria;Heunggongvirae;Uroviricota;Caudoviricetes;;	D										Phage Mu protein F like protein [PF04233.18]
vOTU_6975	rnw2_vMAG_95	rnw2	rnw2_vMAG_95_combined_prodigal_combined_rnw2_vMAG_95_94	Viruses;Duplodnaviria;Heunggongvirae;Uroviricota;Caudoviricetes;;	D										Phage portal protein, SPP1 Gp6-like [PF05133.18]
vOTU_6975	rnw2_vMAG_95	rnw2	rnw2_vMAG_95_combined_prodigal_combined_rnw2_vMAG_95_95	Viruses;Duplodnaviria;Heunggongvirae;Uroviricota;Caudoviricetes;;	E
vOTU_6975	rnw2_vMAG_95	rnw2	rnw2_vMAG_95_combined_prodigal_combined_rnw2_vMAG_95_96	Viruses;Duplodnaviria;Heunggongvirae;Uroviricota;Caudoviricetes;;	E
vOTU_6976	rnw2_vMAG_96	rnw2	rnw2_vMAG_96_combined_prodigal_combined_rnw2_vMAG_96_1	Viruses;Duplodnaviria;Heunggongvirae;Uroviricota;Caudoviricetes;;	D										Phage minor structural protein GP20 [PF06810.15]
vOTU_6976	rnw2_vMAG_96	rnw2	rnw2_vMAG_96_combined_prodigal_combined_rnw2_vMAG_96_10	Viruses;Duplodnaviria;Heunggongvirae;Uroviricota;Caudoviricetes;;	E
vOTU_6976	rnw2_vMAG_96	rnw2	rnw2_vMAG_96_combined_prodigal_combined_rnw2_vMAG_96_11	Viruses;Duplodnaviria;Heunggongvirae;Uroviricota;Caudoviricetes;;	E
vOTU_6976	rnw2_vMAG_96	rnw2	rnw2_vMAG_96_combined_prodigal_combined_rnw2_vMAG_96_12	Viruses;Duplodnaviria;Heunggongvirae;Uroviricota;Caudoviricetes;;	E
vOTU_6976	rnw2_vMAG_96	rnw2	rnw2_vMAG_96_combined_prodigal_combined_rnw2_vMAG_96_13	Viruses;Duplodnaviria;Heunggongvirae;Uroviricota;Caudoviricetes;;	D										Phosphoadenosine phosphosulfate reductase family [PF01507.23]
vOTU_6976	rnw2_vMAG_96	rnw2	rnw2_vMAG_96_combined_prodigal_combined_rnw2_vMAG_96_14	Viruses;Duplodnaviria;Heunggongvirae;Uroviricota;Caudoviricetes;;	C	K01160	crossover junction endodeoxyribonuclease RusA [EC:3.1.21.10]
vOTU_6976	rnw2_vMAG_96	rnw2	rnw2_vMAG_96_combined_prodigal_combined_rnw2_vMAG_96_15	Viruses;Duplodnaviria;Heunggongvirae;Uroviricota;Caudoviricetes;;	E
vOTU_6976	rnw2_vMAG_96	rnw2	rnw2_vMAG_96_combined_prodigal_combined_rnw2_vMAG_96_16	Viruses;Duplodnaviria;Heunggongvirae;Uroviricota;Caudoviricetes;;	E
vOTU_6976	rnw2_vMAG_96	rnw2	rnw2_vMAG_96_combined_prodigal_combined_rnw2_vMAG_96_17	Viruses;Duplodnaviria;Heunggongvirae;Uroviricota;Caudoviricetes;;	C	K02086	DNA replication protein								Lin1244/Lin1753-like, N-terminal [PF14297.10]; Replication initiation and membrane attachment [PF07261.15]
vOTU_6976	rnw2_vMAG_96	rnw2	rnw2_vMAG_96_combined_prodigal_combined_rnw2_vMAG_96_18	Viruses;Duplodnaviria;Heunggongvirae;Uroviricota;Caudoviricetes;;	E
vOTU_6976	rnw2_vMAG_96	rnw2	rnw2_vMAG_96_combined_prodigal_combined_rnw2_vMAG_96_19	Viruses;Duplodnaviria;Heunggongvirae;Uroviricota;Caudoviricetes;;	E
vOTU_6976	rnw2_vMAG_96	rnw2	rnw2_vMAG_96_combined_prodigal_combined_rnw2_vMAG_96_2	Viruses;Duplodnaviria;Heunggongvirae;Uroviricota;Caudoviricetes;;	E
vOTU_6976	rnw2_vMAG_96	rnw2	rnw2_vMAG_96_combined_prodigal_combined_rnw2_vMAG_96_20	Viruses;Duplodnaviria;Heunggongvirae;Uroviricota;Caudoviricetes;;	E
vOTU_6976	rnw2_vMAG_96	rnw2	rnw2_vMAG_96_combined_prodigal_combined_rnw2_vMAG_96_21	Viruses;Duplodnaviria;Heunggongvirae;Uroviricota;Caudoviricetes;;	D										Beta-lactamase superfamily domain [PF12706.11]; Beta-lactamase superfamily domain [PF13483.10]
vOTU_6976	rnw2_vMAG_96	rnw2	rnw2_vMAG_96_combined_prodigal_combined_rnw2_vMAG_96_22	Viruses;Duplodnaviria;Heunggongvirae;Uroviricota;Caudoviricetes;;	C	K07455	recombination protein RecT								RecT family [PF03837.18]
vOTU_6976	rnw2_vMAG_96	rnw2	rnw2_vMAG_96_combined_prodigal_combined_rnw2_vMAG_96_23	Viruses;Duplodnaviria;Heunggongvirae;Uroviricota;Caudoviricetes;;	D										Protein of unknown function (DUF1351) [PF07083.15]
vOTU_6976	rnw2_vMAG_96	rnw2	rnw2_vMAG_96_combined_prodigal_combined_rnw2_vMAG_96_24	Viruses;Duplodnaviria;Heunggongvirae;Uroviricota;Caudoviricetes;;	E
vOTU_6976	rnw2_vMAG_96	rnw2	rnw2_vMAG_96_combined_prodigal_combined_rnw2_vMAG_96_25	Viruses;Duplodnaviria;Heunggongvirae;Uroviricota;Caudoviricetes;;	E
vOTU_6976	rnw2_vMAG_96	rnw2	rnw2_vMAG_96_combined_prodigal_combined_rnw2_vMAG_96_26	Viruses;Duplodnaviria;Heunggongvirae;Uroviricota;Caudoviricetes;;	D										Helix-turn-helix domain [PF12844.11]; Helix-turn-helix [PF01381.26]; Antitoxin component of bacterial toxin-antitoxin system, MqsA [PF15731.9]
vOTU_6976	rnw2_vMAG_96	rnw2	rnw2_vMAG_96_combined_prodigal_combined_rnw2_vMAG_96_27	Viruses;Duplodnaviria;Heunggongvirae;Uroviricota;Caudoviricetes;;	D										Helix-turn-helix domain [PF12844.11]; Helix-turn-helix [PF01381.26]; Helix-turn-helix domain [PF13560.10]; BetR domain [PF08667.14]
vOTU_6976	rnw2_vMAG_96	rnw2	rnw2_vMAG_96_combined_prodigal_combined_rnw2_vMAG_96_28	Viruses;Duplodnaviria;Heunggongvirae;Uroviricota;Caudoviricetes;;	E
vOTU_6976	rnw2_vMAG_96	rnw2	rnw2_vMAG_96_combined_prodigal_combined_rnw2_vMAG_96_29	Viruses;Duplodnaviria;Heunggongvirae;Uroviricota;Caudoviricetes;;	C	K06400	site-specific DNA recombinase								Recombinase [PF07508.17]; Resolvase, N terminal domain [PF00239.25]
vOTU_6976	rnw2_vMAG_96	rnw2	rnw2_vMAG_96_combined_prodigal_combined_rnw2_vMAG_96_3	Viruses;Duplodnaviria;Heunggongvirae;Uroviricota;Caudoviricetes;;	E
vOTU_6976	rnw2_vMAG_96	rnw2	rnw2_vMAG_96_combined_prodigal_combined_rnw2_vMAG_96_30	Viruses;Duplodnaviria;Heunggongvirae;Uroviricota;Caudoviricetes;;	E
vOTU_6976	rnw2_vMAG_96	rnw2	rnw2_vMAG_96_combined_prodigal_combined_rnw2_vMAG_96_31	Viruses;Duplodnaviria;Heunggongvirae;Uroviricota;Caudoviricetes;;	E
vOTU_6976	rnw2_vMAG_96	rnw2	rnw2_vMAG_96_combined_prodigal_combined_rnw2_vMAG_96_32	Viruses;Duplodnaviria;Heunggongvirae;Uroviricota;Caudoviricetes;;	E
vOTU_6976	rnw2_vMAG_96	rnw2	rnw2_vMAG_96_combined_prodigal_combined_rnw2_vMAG_96_33	Viruses;Duplodnaviria;Heunggongvirae;Uroviricota;Caudoviricetes;;	E
vOTU_6976	rnw2_vMAG_96	rnw2	rnw2_vMAG_96_combined_prodigal_combined_rnw2_vMAG_96_34	Viruses;Duplodnaviria;Heunggongvirae;Uroviricota;Caudoviricetes;;	E
vOTU_6976	rnw2_vMAG_96	rnw2	rnw2_vMAG_96_combined_prodigal_combined_rnw2_vMAG_96_35	Viruses;Duplodnaviria;Heunggongvirae;Uroviricota;Caudoviricetes;;	E
vOTU_6976	rnw2_vMAG_96	rnw2	rnw2_vMAG_96_combined_prodigal_combined_rnw2_vMAG_96_36	Viruses;Duplodnaviria;Heunggongvirae;Uroviricota;Caudoviricetes;;	E
vOTU_6976	rnw2_vMAG_96	rnw2	rnw2_vMAG_96_combined_prodigal_combined_rnw2_vMAG_96_37	Viruses;Duplodnaviria;Heunggongvirae;Uroviricota;Caudoviricetes;;	E
vOTU_6976	rnw2_vMAG_96	rnw2	rnw2_vMAG_96_combined_prodigal_combined_rnw2_vMAG_96_38	Viruses;Duplodnaviria;Heunggongvirae;Uroviricota;Caudoviricetes;;	E
vOTU_6976	rnw2_vMAG_96	rnw2	rnw2_vMAG_96_combined_prodigal_combined_rnw2_vMAG_96_39	Viruses;Duplodnaviria;Heunggongvirae;Uroviricota;Caudoviricetes;;	E
vOTU_6976	rnw2_vMAG_96	rnw2	rnw2_vMAG_96_combined_prodigal_combined_rnw2_vMAG_96_4	Viruses;Duplodnaviria;Heunggongvirae;Uroviricota;Caudoviricetes;;	D										Phage Mu protein F like protein [PF04233.18]; ADP-Ribosyltransferase in polyvalent proteins [PF18760.5]
vOTU_6976	rnw2_vMAG_96	rnw2	rnw2_vMAG_96_combined_prodigal_combined_rnw2_vMAG_96_40	Viruses;Duplodnaviria;Heunggongvirae;Uroviricota;Caudoviricetes;;	E
vOTU_6976	rnw2_vMAG_96	rnw2	rnw2_vMAG_96_combined_prodigal_combined_rnw2_vMAG_96_41	Viruses;Duplodnaviria;Heunggongvirae;Uroviricota;Caudoviricetes;;	E
vOTU_6976	rnw2_vMAG_96	rnw2	rnw2_vMAG_96_combined_prodigal_combined_rnw2_vMAG_96_42	Viruses;Duplodnaviria;Heunggongvirae;Uroviricota;Caudoviricetes;;	E
vOTU_6976	rnw2_vMAG_96	rnw2	rnw2_vMAG_96_combined_prodigal_combined_rnw2_vMAG_96_43	Viruses;Duplodnaviria;Heunggongvirae;Uroviricota;Caudoviricetes;;	E
vOTU_6976	rnw2_vMAG_96	rnw2	rnw2_vMAG_96_combined_prodigal_combined_rnw2_vMAG_96_44	Viruses;Duplodnaviria;Heunggongvirae;Uroviricota;Caudoviricetes;;	C	K03111	single-strand DNA-binding protein								Single-strand binding protein family [PF00436.29]
vOTU_6976	rnw2_vMAG_96	rnw2	rnw2_vMAG_96_combined_prodigal_combined_rnw2_vMAG_96_45	Viruses;Duplodnaviria;Heunggongvirae;Uroviricota;Caudoviricetes;;	E
vOTU_6976	rnw2_vMAG_96	rnw2	rnw2_vMAG_96_combined_prodigal_combined_rnw2_vMAG_96_46	Viruses;Duplodnaviria;Heunggongvirae;Uroviricota;Caudoviricetes;;	E
vOTU_6976	rnw2_vMAG_96	rnw2	rnw2_vMAG_96_combined_prodigal_combined_rnw2_vMAG_96_47	Viruses;Duplodnaviria;Heunggongvirae;Uroviricota;Caudoviricetes;;	D			MER0389810	M23B	MER0389810 - subfamily M23B unassigned peptidases (Ruminococcus champanellensis) [M23.UPB]#M23B#{peptidase unit: 20-109}~source CBL16955~	FALSE	142	1.652e-36	0.763	Peptidase family M23 [PF01551.26]
vOTU_6976	rnw2_vMAG_96	rnw2	rnw2_vMAG_96_combined_prodigal_combined_rnw2_vMAG_96_48	Viruses;Duplodnaviria;Heunggongvirae;Uroviricota;Caudoviricetes;;	D										Bacteriophage holin family [PF05105.16]
vOTU_6976	rnw2_vMAG_96	rnw2	rnw2_vMAG_96_combined_prodigal_combined_rnw2_vMAG_96_49	Viruses;Duplodnaviria;Heunggongvirae;Uroviricota;Caudoviricetes;;	E
vOTU_6976	rnw2_vMAG_96	rnw2	rnw2_vMAG_96_combined_prodigal_combined_rnw2_vMAG_96_5	Viruses;Duplodnaviria;Heunggongvirae;Uroviricota;Caudoviricetes;;	D										Phage portal protein, SPP1 Gp6-like [PF05133.18]
vOTU_6976	rnw2_vMAG_96	rnw2	rnw2_vMAG_96_combined_prodigal_combined_rnw2_vMAG_96_50	Viruses;Duplodnaviria;Heunggongvirae;Uroviricota;Caudoviricetes;;	D										Siphovirus protein of unknown function (DUF859) [PF05895.16]
vOTU_6976	rnw2_vMAG_96	rnw2	rnw2_vMAG_96_combined_prodigal_combined_rnw2_vMAG_96_51	Viruses;Duplodnaviria;Heunggongvirae;Uroviricota;Caudoviricetes;;	E
vOTU_6976	rnw2_vMAG_96	rnw2	rnw2_vMAG_96_combined_prodigal_combined_rnw2_vMAG_96_52	Viruses;Duplodnaviria;Heunggongvirae;Uroviricota;Caudoviricetes;;	E
vOTU_6976	rnw2_vMAG_96	rnw2	rnw2_vMAG_96_combined_prodigal_combined_rnw2_vMAG_96_53	Viruses;Duplodnaviria;Heunggongvirae;Uroviricota;Caudoviricetes;;	D										Tape measure protein [PF20155.3]
vOTU_6976	rnw2_vMAG_96	rnw2	rnw2_vMAG_96_combined_prodigal_combined_rnw2_vMAG_96_54	Viruses;Duplodnaviria;Heunggongvirae;Uroviricota;Caudoviricetes;;	E
vOTU_6976	rnw2_vMAG_96	rnw2	rnw2_vMAG_96_combined_prodigal_combined_rnw2_vMAG_96_55	Viruses;Duplodnaviria;Heunggongvirae;Uroviricota;Caudoviricetes;;	E
vOTU_6976	rnw2_vMAG_96	rnw2	rnw2_vMAG_96_combined_prodigal_combined_rnw2_vMAG_96_56	Viruses;Duplodnaviria;Heunggongvirae;Uroviricota;Caudoviricetes;;	E
vOTU_6976	rnw2_vMAG_96	rnw2	rnw2_vMAG_96_combined_prodigal_combined_rnw2_vMAG_96_57	Viruses;Duplodnaviria;Heunggongvirae;Uroviricota;Caudoviricetes;;	E
vOTU_6976	rnw2_vMAG_96	rnw2	rnw2_vMAG_96_combined_prodigal_combined_rnw2_vMAG_96_58	Viruses;Duplodnaviria;Heunggongvirae;Uroviricota;Caudoviricetes;;	E
vOTU_6976	rnw2_vMAG_96	rnw2	rnw2_vMAG_96_combined_prodigal_combined_rnw2_vMAG_96_59	Viruses;Duplodnaviria;Heunggongvirae;Uroviricota;Caudoviricetes;;	E
vOTU_6976	rnw2_vMAG_96	rnw2	rnw2_vMAG_96_combined_prodigal_combined_rnw2_vMAG_96_6	Viruses;Duplodnaviria;Heunggongvirae;Uroviricota;Caudoviricetes;;	E
vOTU_6976	rnw2_vMAG_96	rnw2	rnw2_vMAG_96_combined_prodigal_combined_rnw2_vMAG_96_60	Viruses;Duplodnaviria;Heunggongvirae;Uroviricota;Caudoviricetes;;	E
vOTU_6976	rnw2_vMAG_96	rnw2	rnw2_vMAG_96_combined_prodigal_combined_rnw2_vMAG_96_7	Viruses;Duplodnaviria;Heunggongvirae;Uroviricota;Caudoviricetes;;	E
vOTU_6976	rnw2_vMAG_96	rnw2	rnw2_vMAG_96_combined_prodigal_combined_rnw2_vMAG_96_8	Viruses;Duplodnaviria;Heunggongvirae;Uroviricota;Caudoviricetes;;	D										ParB/Sulfiredoxin domain [PF02195.22]
vOTU_6976	rnw2_vMAG_96	rnw2	rnw2_vMAG_96_combined_prodigal_combined_rnw2_vMAG_96_9	Viruses;Duplodnaviria;Heunggongvirae;Uroviricota;Caudoviricetes;;	C	K03497	ParB family transcriptional regulator, chromosome partitioning protein								ParB/Sulfiredoxin domain [PF02195.22]
vOTU_6977	rnw2_vMAG_98	rnw2	rnw2_vMAG_98_combined_prodigal_combined_rnw2_vMAG_98_1	Viruses;Duplodnaviria;Heunggongvirae;Uroviricota;Caudoviricetes;;	E
vOTU_6977	rnw2_vMAG_98	rnw2	rnw2_vMAG_98_combined_prodigal_combined_rnw2_vMAG_98_10	Viruses;Duplodnaviria;Heunggongvirae;Uroviricota;Caudoviricetes;;	E
vOTU_6977	rnw2_vMAG_98	rnw2	rnw2_vMAG_98_combined_prodigal_combined_rnw2_vMAG_98_100	Viruses;Duplodnaviria;Heunggongvirae;Uroviricota;Caudoviricetes;;	E
vOTU_6977	rnw2_vMAG_98	rnw2	rnw2_vMAG_98_combined_prodigal_combined_rnw2_vMAG_98_101	Viruses;Duplodnaviria;Heunggongvirae;Uroviricota;Caudoviricetes;;	E
vOTU_6977	rnw2_vMAG_98	rnw2	rnw2_vMAG_98_combined_prodigal_combined_rnw2_vMAG_98_102	Viruses;Duplodnaviria;Heunggongvirae;Uroviricota;Caudoviricetes;;	C	K03498	trk/ktr system potassium uptake protein								Cation transport protein [PF02386.20]
vOTU_6977	rnw2_vMAG_98	rnw2	rnw2_vMAG_98_combined_prodigal_combined_rnw2_vMAG_98_103	Viruses;Duplodnaviria;Heunggongvirae;Uroviricota;Caudoviricetes;;	C	K03499	trk/ktr system potassium uptake protein								TrkA-N domain [PF02254.22]; TrkA-C domain [PF02080.25]; UDP-glucose/GDP-mannose dehydrogenase family, NAD binding domain [PF03721.18]
vOTU_6977	rnw2_vMAG_98	rnw2	rnw2_vMAG_98_combined_prodigal_combined_rnw2_vMAG_98_104	Viruses;Duplodnaviria;Heunggongvirae;Uroviricota;Caudoviricetes;;	C	K06400	site-specific DNA recombinase								Resolvase, N terminal domain [PF00239.25]; Recombinase [PF07508.17]
vOTU_6977	rnw2_vMAG_98	rnw2	rnw2_vMAG_98_combined_prodigal_combined_rnw2_vMAG_98_105	Viruses;Duplodnaviria;Heunggongvirae;Uroviricota;Caudoviricetes;;	E
vOTU_6977	rnw2_vMAG_98	rnw2	rnw2_vMAG_98_combined_prodigal_combined_rnw2_vMAG_98_106	Viruses;Duplodnaviria;Heunggongvirae;Uroviricota;Caudoviricetes;;	C	K06400	site-specific DNA recombinase								Resolvase, N terminal domain [PF00239.25]; Recombinase [PF07508.17]; Recombinase zinc beta ribbon domain [PF13408.10]
vOTU_6977	rnw2_vMAG_98	rnw2	rnw2_vMAG_98_combined_prodigal_combined_rnw2_vMAG_98_107	Viruses;Duplodnaviria;Heunggongvirae;Uroviricota;Caudoviricetes;;	E
vOTU_6977	rnw2_vMAG_98	rnw2	rnw2_vMAG_98_combined_prodigal_combined_rnw2_vMAG_98_108	Viruses;Duplodnaviria;Heunggongvirae;Uroviricota;Caudoviricetes;;	D										Resolvase, N terminal domain [PF00239.25]
vOTU_6977	rnw2_vMAG_98	rnw2	rnw2_vMAG_98_combined_prodigal_combined_rnw2_vMAG_98_109	Viruses;Duplodnaviria;Heunggongvirae;Uroviricota;Caudoviricetes;;	E
vOTU_6977	rnw2_vMAG_98	rnw2	rnw2_vMAG_98_combined_prodigal_combined_rnw2_vMAG_98_11	Viruses;Duplodnaviria;Heunggongvirae;Uroviricota;Caudoviricetes;;	E
vOTU_6977	rnw2_vMAG_98	rnw2	rnw2_vMAG_98_combined_prodigal_combined_rnw2_vMAG_98_110	Viruses;Duplodnaviria;Heunggongvirae;Uroviricota;Caudoviricetes;;	E
vOTU_6977	rnw2_vMAG_98	rnw2	rnw2_vMAG_98_combined_prodigal_combined_rnw2_vMAG_98_111	Viruses;Duplodnaviria;Heunggongvirae;Uroviricota;Caudoviricetes;;	C	K03722	ATP-dependent DNA helicase DinG [EC:5.6.2.3]								Helicase C-terminal domain [PF13307.10]
vOTU_6977	rnw2_vMAG_98	rnw2	rnw2_vMAG_98_combined_prodigal_combined_rnw2_vMAG_98_12	Viruses;Duplodnaviria;Heunggongvirae;Uroviricota;Caudoviricetes;;	E
vOTU_6977	rnw2_vMAG_98	rnw2	rnw2_vMAG_98_combined_prodigal_combined_rnw2_vMAG_98_13	Viruses;Duplodnaviria;Heunggongvirae;Uroviricota;Caudoviricetes;;	D										Putative peptidoglycan binding domain [PF01471.22]; CHAP domain [PF05257.20]
vOTU_6977	rnw2_vMAG_98	rnw2	rnw2_vMAG_98_combined_prodigal_combined_rnw2_vMAG_98_14	Viruses;Duplodnaviria;Heunggongvirae;Uroviricota;Caudoviricetes;;	E
vOTU_6977	rnw2_vMAG_98	rnw2	rnw2_vMAG_98_combined_prodigal_combined_rnw2_vMAG_98_15	Viruses;Duplodnaviria;Heunggongvirae;Uroviricota;Caudoviricetes;;	E
vOTU_6977	rnw2_vMAG_98	rnw2	rnw2_vMAG_98_combined_prodigal_combined_rnw2_vMAG_98_16	Viruses;Duplodnaviria;Heunggongvirae;Uroviricota;Caudoviricetes;;	E
vOTU_6977	rnw2_vMAG_98	rnw2	rnw2_vMAG_98_combined_prodigal_combined_rnw2_vMAG_98_17	Viruses;Duplodnaviria;Heunggongvirae;Uroviricota;Caudoviricetes;;	C	K25232	fatty acid kinase fatty acid binding subunit								Uncharacterised protein, DegV family COG1307 [PF02645.20]
vOTU_6977	rnw2_vMAG_98	rnw2	rnw2_vMAG_98_combined_prodigal_combined_rnw2_vMAG_98_18	Viruses;Duplodnaviria;Heunggongvirae;Uroviricota;Caudoviricetes;;	D										Bacterial extracellular solute-binding proteins, family 5 Middle [PF00496.26]
vOTU_6977	rnw2_vMAG_98	rnw2	rnw2_vMAG_98_combined_prodigal_combined_rnw2_vMAG_98_19	Viruses;Duplodnaviria;Heunggongvirae;Uroviricota;Caudoviricetes;;	C	K02033	peptide/nickel transport system permease protein								Binding-prot-dependent transport system membrane comp, N-term [PF19300.3]
vOTU_6977	rnw2_vMAG_98	rnw2	rnw2_vMAG_98_combined_prodigal_combined_rnw2_vMAG_98_2	Viruses;Duplodnaviria;Heunggongvirae;Uroviricota;Caudoviricetes;;	E
vOTU_6977	rnw2_vMAG_98	rnw2	rnw2_vMAG_98_combined_prodigal_combined_rnw2_vMAG_98_20	Viruses;Duplodnaviria;Heunggongvirae;Uroviricota;Caudoviricetes;;	C	K02034	peptide/nickel transport system permease protein
vOTU_6977	rnw2_vMAG_98	rnw2	rnw2_vMAG_98_combined_prodigal_combined_rnw2_vMAG_98_21	Viruses;Duplodnaviria;Heunggongvirae;Uroviricota;Caudoviricetes;;	C	K13730	internalin A								Leucine-rich repeat [PF14580.10]; Leucine rich repeat [PF13855.10]; Leucine Rich repeats (2 copies) [PF12799.11]
vOTU_6977	rnw2_vMAG_98	rnw2	rnw2_vMAG_98_combined_prodigal_combined_rnw2_vMAG_98_22	Viruses;Duplodnaviria;Heunggongvirae;Uroviricota;Caudoviricetes;;	C	K06381	stage II sporulation protein D								Stage II sporulation protein [PF08486.14]
vOTU_6977	rnw2_vMAG_98	rnw2	rnw2_vMAG_98_combined_prodigal_combined_rnw2_vMAG_98_23	Viruses;Duplodnaviria;Heunggongvirae;Uroviricota;Caudoviricetes;;	C	K00651	homoserine O-succinyltransferase/O-acetyltransferase [EC:2.3.1.46 2.3.1.31]								Homoserine O-succinyltransferase [PF04204.20]
vOTU_6977	rnw2_vMAG_98	rnw2	rnw2_vMAG_98_combined_prodigal_combined_rnw2_vMAG_98_24	Viruses;Duplodnaviria;Heunggongvirae;Uroviricota;Caudoviricetes;;	D										Phosphoribulokinase / Uridine kinase family [PF00485.22]; SRP54-type protein, GTPase domain [PF00448.26]
vOTU_6977	rnw2_vMAG_98	rnw2	rnw2_vMAG_98_combined_prodigal_combined_rnw2_vMAG_98_25	Viruses;Duplodnaviria;Heunggongvirae;Uroviricota;Caudoviricetes;;	E
vOTU_6977	rnw2_vMAG_98	rnw2	rnw2_vMAG_98_combined_prodigal_combined_rnw2_vMAG_98_26	Viruses;Duplodnaviria;Heunggongvirae;Uroviricota;Caudoviricetes;;	C	K05896	segregation and condensation protein A								Segregation and condensation protein ScpA [PF02616.18]
vOTU_6977	rnw2_vMAG_98	rnw2	rnw2_vMAG_98_combined_prodigal_combined_rnw2_vMAG_98_27	Viruses;Duplodnaviria;Heunggongvirae;Uroviricota;Caudoviricetes;;	C	K06024	segregation and condensation protein B								Segregation and condensation complex subunit ScpB [PF04079.20]
vOTU_6977	rnw2_vMAG_98	rnw2	rnw2_vMAG_98_combined_prodigal_combined_rnw2_vMAG_98_28	Viruses;Duplodnaviria;Heunggongvirae;Uroviricota;Caudoviricetes;;	E
vOTU_6977	rnw2_vMAG_98	rnw2	rnw2_vMAG_98_combined_prodigal_combined_rnw2_vMAG_98_29	Viruses;Duplodnaviria;Heunggongvirae;Uroviricota;Caudoviricetes;;	D										Sporulation protein YtfJ (Spore_YtfJ) [PF09579.14]
vOTU_6977	rnw2_vMAG_98	rnw2	rnw2_vMAG_98_combined_prodigal_combined_rnw2_vMAG_98_3	Viruses;Duplodnaviria;Heunggongvirae;Uroviricota;Caudoviricetes;;	E
vOTU_6977	rnw2_vMAG_98	rnw2	rnw2_vMAG_98_combined_prodigal_combined_rnw2_vMAG_98_30	Viruses;Duplodnaviria;Heunggongvirae;Uroviricota;Caudoviricetes;;	C	K07258	serine-type D-Ala-D-Ala carboxypeptidase (penicillin-binding protein 5/6) [EC:3.4.16.4]	MER0980849	S11	MER0980849 - family S11 unassigned peptidases () [S11.UPW]#S11#{peptidase unit: 31-260}~source R6GXL9~	TRUE	0.765	360	1.803e-109	D-alanyl-D-alanine carboxypeptidase [PF00768.24]; Penicillin-binding protein 5, C-terminal domain [PF07943.17]
vOTU_6977	rnw2_vMAG_98	rnw2	rnw2_vMAG_98_combined_prodigal_combined_rnw2_vMAG_98_31	Viruses;Duplodnaviria;Heunggongvirae;Uroviricota;Caudoviricetes;;	C	K06178	23S rRNA pseudouridine2605 synthase [EC:5.4.99.22]								RNA pseudouridylate synthase [PF00849.26]
vOTU_6977	rnw2_vMAG_98	rnw2	rnw2_vMAG_98_combined_prodigal_combined_rnw2_vMAG_98_32	Viruses;Duplodnaviria;Heunggongvirae;Uroviricota;Caudoviricetes;;	D										SIS domain [PF01380.26]; Helix-turn-helix domain, rpiR family [PF01418.21]
vOTU_6977	rnw2_vMAG_98	rnw2	rnw2_vMAG_98_combined_prodigal_combined_rnw2_vMAG_98_33	Viruses;Duplodnaviria;Heunggongvirae;Uroviricota;Caudoviricetes;;	D										HI0933-like protein [PF03486.18]; FAD binding domain [PF00890.28]; FAD dependent oxidoreductase [PF12831.11]; Glucose inhibited division protein A [PF01134.26]; FAD binding domain [PF01494.23]; NAD(P)-binding Rossmann-like domain [PF13450.10]; Pyridine nucleotide-disulphide oxidoreductase [PF07992.18]; FAD dependent oxidoreductase [PF01266.28]
vOTU_6977	rnw2_vMAG_98	rnw2	rnw2_vMAG_98_combined_prodigal_combined_rnw2_vMAG_98_34	Viruses;Duplodnaviria;Heunggongvirae;Uroviricota;Caudoviricetes;;	C	K02078	acyl carrier protein								Phosphopantetheine attachment site [PF00550.29]
vOTU_6977	rnw2_vMAG_98	rnw2	rnw2_vMAG_98_combined_prodigal_combined_rnw2_vMAG_98_35	Viruses;Duplodnaviria;Heunggongvirae;Uroviricota;Caudoviricetes;;	C	K02343	DNA polymerase III subunit gamma/tau [EC:2.7.7.7]								DNA polymerase III, delta subunit [PF13177.10]; DNA polymerase III subunits gamma and tau domain III [PF12169.12]; ATPase family associated with various cellular activities (AAA) [PF00004.33]; Holliday junction DNA helicase RuvB P-loop domain [PF05496.16]
vOTU_6977	rnw2_vMAG_98	rnw2	rnw2_vMAG_98_combined_prodigal_combined_rnw2_vMAG_98_36	Viruses;Duplodnaviria;Heunggongvirae;Uroviricota;Caudoviricetes;;	C	K09747	nucleoid-associated protein EbfC								YbaB/EbfC DNA-binding family [PF02575.20]
vOTU_6977	rnw2_vMAG_98	rnw2	rnw2_vMAG_98_combined_prodigal_combined_rnw2_vMAG_98_37	Viruses;Duplodnaviria;Heunggongvirae;Uroviricota;Caudoviricetes;;	C	K06187	recombination protein RecR								RecR, helix-hairpin-helix [PF21176.1]; Toprim domain [PF13662.10]; Toprim domain [PF01751.26]; RecR, C-terminal [PF21175.1]; RecR, Cys4-zinc finger motif [PF02132.19]
vOTU_6977	rnw2_vMAG_98	rnw2	rnw2_vMAG_98_combined_prodigal_combined_rnw2_vMAG_98_38	Viruses;Duplodnaviria;Heunggongvirae;Uroviricota;Caudoviricetes;;	C	K00286	pyrroline-5-carboxylate reductase [EC:1.5.1.2]								Pyrroline-5-carboxylate reductase dimerisation [PF14748.10]; NADP oxidoreductase coenzyme F420-dependent [PF03807.21]; NAD binding domain of 6-phosphogluconate dehydrogenase [PF03446.19]
vOTU_6977	rnw2_vMAG_98	rnw2	rnw2_vMAG_98_combined_prodigal_combined_rnw2_vMAG_98_39	Viruses;Duplodnaviria;Heunggongvirae;Uroviricota;Caudoviricetes;;	C	K00147	glutamate-5-semialdehyde dehydrogenase [EC:1.2.1.41]								Aldehyde dehydrogenase family [PF00171.26]
vOTU_6977	rnw2_vMAG_98	rnw2	rnw2_vMAG_98_combined_prodigal_combined_rnw2_vMAG_98_4	Viruses;Duplodnaviria;Heunggongvirae;Uroviricota;Caudoviricetes;;	E
vOTU_6977	rnw2_vMAG_98	rnw2	rnw2_vMAG_98_combined_prodigal_combined_rnw2_vMAG_98_40	Viruses;Duplodnaviria;Heunggongvirae;Uroviricota;Caudoviricetes;;	C	K00931	glutamate 5-kinase [EC:2.7.2.11]								Amino acid kinase family [PF00696.32]
vOTU_6977	rnw2_vMAG_98	rnw2	rnw2_vMAG_98_combined_prodigal_combined_rnw2_vMAG_98_41	Viruses;Duplodnaviria;Heunggongvirae;Uroviricota;Caudoviricetes;;	C	K07736	CarD family transcriptional regulator, regulator of rRNA transcription								CarD-like/TRCF RID domain [PF02559.20]; CarD, C-terminal [PF21095.1]
vOTU_6977	rnw2_vMAG_98	rnw2	rnw2_vMAG_98_combined_prodigal_combined_rnw2_vMAG_98_42	Viruses;Duplodnaviria;Heunggongvirae;Uroviricota;Caudoviricetes;;	E
vOTU_6977	rnw2_vMAG_98	rnw2	rnw2_vMAG_98_combined_prodigal_combined_rnw2_vMAG_98_43	Viruses;Duplodnaviria;Heunggongvirae;Uroviricota;Caudoviricetes;;	D			MER0125020	C59	MER0125020 - choloylglycine hydrolase (Eubacterium ventriosum) [C59.951]#C59#{peptidase unit: 1-324}~source EDM50782~	FALSE	0.567	354	4.978e-108	Linear amide C-N hydrolases, choloylglycine hydrolase family [PF02275.22]
vOTU_6977	rnw2_vMAG_98	rnw2	rnw2_vMAG_98_combined_prodigal_combined_rnw2_vMAG_98_44	Viruses;Duplodnaviria;Heunggongvirae;Uroviricota;Caudoviricetes;;	C	K09163	uncharacterized protein								HD domain [PF01966.26]
vOTU_6977	rnw2_vMAG_98	rnw2	rnw2_vMAG_98_combined_prodigal_combined_rnw2_vMAG_98_45	Viruses;Duplodnaviria;Heunggongvirae;Uroviricota;Caudoviricetes;;	C	K07052	CAAX protease family protein	MER0079432	G05	MER0079432 - (Clostridium botulinum) [G05.007]#G05#{peptidase unit: 49-220}~source ACA53812~	FALSE	0.501	162	2.156e-43	Type II CAAX prenyl endopeptidase Rce1-like [PF02517.20]
vOTU_6977	rnw2_vMAG_98	rnw2	rnw2_vMAG_98_combined_prodigal_combined_rnw2_vMAG_98_46	Viruses;Duplodnaviria;Heunggongvirae;Uroviricota;Caudoviricetes;;	C	K08591	acyl phosphate:glycerol-3-phosphate acyltransferase [EC:2.3.1.275]								Glycerol-3-phosphate acyltransferase [PF02660.19]
vOTU_6977	rnw2_vMAG_98	rnw2	rnw2_vMAG_98_combined_prodigal_combined_rnw2_vMAG_98_47	Viruses;Duplodnaviria;Heunggongvirae;Uroviricota;Caudoviricetes;;	D										Glycerol-3-phosphate acyltransferase [PF02660.19]
vOTU_6977	rnw2_vMAG_98	rnw2	rnw2_vMAG_98_combined_prodigal_combined_rnw2_vMAG_98_48	Viruses;Duplodnaviria;Heunggongvirae;Uroviricota;Caudoviricetes;;	C	K01091	phosphoglycolate phosphatase [EC:3.1.3.18]								Haloacid dehalogenase-like hydrolase [PF13419.10]; haloacid dehalogenase-like hydrolase [PF00702.30]; haloacid dehalogenase-like hydrolase [PF12710.11]
vOTU_6977	rnw2_vMAG_98	rnw2	rnw2_vMAG_98_combined_prodigal_combined_rnw2_vMAG_98_49	Viruses;Duplodnaviria;Heunggongvirae;Uroviricota;Caudoviricetes;;	D										Phage integrase family [PF00589.26]
vOTU_6977	rnw2_vMAG_98	rnw2	rnw2_vMAG_98_combined_prodigal_combined_rnw2_vMAG_98_5	Viruses;Duplodnaviria;Heunggongvirae;Uroviricota;Caudoviricetes;;	E
vOTU_6977	rnw2_vMAG_98	rnw2	rnw2_vMAG_98_combined_prodigal_combined_rnw2_vMAG_98_50	Viruses;Duplodnaviria;Heunggongvirae;Uroviricota;Caudoviricetes;;	C	K02342	DNA polymerase III subunit epsilon [EC:2.7.7.7]								Exonuclease [PF00929.28]
vOTU_6977	rnw2_vMAG_98	rnw2	rnw2_vMAG_98_combined_prodigal_combined_rnw2_vMAG_98_51	Viruses;Duplodnaviria;Heunggongvirae;Uroviricota;Caudoviricetes;;	D			MER0908800	M78	MER0908800 - family M78 unassigned peptidases (Ruminococcus bromii) [M78.UPW]#M78#{peptidase unit: 52-153}~source D4L4Y6~	FALSE	0.596	121	9.263e-30	IrrE N-terminal-like domain [PF06114.17]
vOTU_6977	rnw2_vMAG_98	rnw2	rnw2_vMAG_98_combined_prodigal_combined_rnw2_vMAG_98_52	Viruses;Duplodnaviria;Heunggongvirae;Uroviricota;Caudoviricetes;;	D										Protein of unknown function (DUF739) [PF05339.15]
vOTU_6977	rnw2_vMAG_98	rnw2	rnw2_vMAG_98_combined_prodigal_combined_rnw2_vMAG_98_53	Viruses;Duplodnaviria;Heunggongvirae;Uroviricota;Caudoviricetes;;	E
vOTU_6977	rnw2_vMAG_98	rnw2	rnw2_vMAG_98_combined_prodigal_combined_rnw2_vMAG_98_54	Viruses;Duplodnaviria;Heunggongvirae;Uroviricota;Caudoviricetes;;	E
vOTU_6977	rnw2_vMAG_98	rnw2	rnw2_vMAG_98_combined_prodigal_combined_rnw2_vMAG_98_55	Viruses;Duplodnaviria;Heunggongvirae;Uroviricota;Caudoviricetes;;	D										DNA methylase [PF01555.22]
vOTU_6977	rnw2_vMAG_98	rnw2	rnw2_vMAG_98_combined_prodigal_combined_rnw2_vMAG_98_56	Viruses;Duplodnaviria;Heunggongvirae;Uroviricota;Caudoviricetes;;	E
vOTU_6977	rnw2_vMAG_98	rnw2	rnw2_vMAG_98_combined_prodigal_combined_rnw2_vMAG_98_57	Viruses;Duplodnaviria;Heunggongvirae;Uroviricota;Caudoviricetes;;	E
vOTU_6977	rnw2_vMAG_98	rnw2	rnw2_vMAG_98_combined_prodigal_combined_rnw2_vMAG_98_58	Viruses;Duplodnaviria;Heunggongvirae;Uroviricota;Caudoviricetes;;	E
vOTU_6977	rnw2_vMAG_98	rnw2	rnw2_vMAG_98_combined_prodigal_combined_rnw2_vMAG_98_59	Viruses;Duplodnaviria;Heunggongvirae;Uroviricota;Caudoviricetes;;	D										Protein of unknown function (DUF551) [PF04448.16]
vOTU_6977	rnw2_vMAG_98	rnw2	rnw2_vMAG_98_combined_prodigal_combined_rnw2_vMAG_98_6	Viruses;Duplodnaviria;Heunggongvirae;Uroviricota;Caudoviricetes;;	D										Family of unknown function (DUF6711) [PF20458.2]
vOTU_6977	rnw2_vMAG_98	rnw2	rnw2_vMAG_98_combined_prodigal_combined_rnw2_vMAG_98_60	Viruses;Duplodnaviria;Heunggongvirae;Uroviricota;Caudoviricetes;;	D										YopX protein [PF09643.14]
vOTU_6977	rnw2_vMAG_98	rnw2	rnw2_vMAG_98_combined_prodigal_combined_rnw2_vMAG_98_61	Viruses;Duplodnaviria;Heunggongvirae;Uroviricota;Caudoviricetes;;	E
vOTU_6977	rnw2_vMAG_98	rnw2	rnw2_vMAG_98_combined_prodigal_combined_rnw2_vMAG_98_62	Viruses;Duplodnaviria;Heunggongvirae;Uroviricota;Caudoviricetes;;	C	K18843	antitoxin HicB								HicB_like antitoxin of bacterial toxin-antitoxin system [PF15919.9]; UPF0150-like [PF21748.1]
vOTU_6977	rnw2_vMAG_98	rnw2	rnw2_vMAG_98_combined_prodigal_combined_rnw2_vMAG_98_63	Viruses;Duplodnaviria;Heunggongvirae;Uroviricota;Caudoviricetes;;	C	K07339	mRNA interferase HicA [EC:3.1.-.-]								HicA toxin of bacterial toxin-antitoxin, [PF07927.16]
vOTU_6977	rnw2_vMAG_98	rnw2	rnw2_vMAG_98_combined_prodigal_combined_rnw2_vMAG_98_64	Viruses;Duplodnaviria;Heunggongvirae;Uroviricota;Caudoviricetes;;	C	K01160	crossover junction endodeoxyribonuclease RusA [EC:3.1.21.10]
vOTU_6977	rnw2_vMAG_98	rnw2	rnw2_vMAG_98_combined_prodigal_combined_rnw2_vMAG_98_65	Viruses;Duplodnaviria;Heunggongvirae;Uroviricota;Caudoviricetes;;	D										Helix-turn-helix domain [PF13730.10]
vOTU_6977	rnw2_vMAG_98	rnw2	rnw2_vMAG_98_combined_prodigal_combined_rnw2_vMAG_98_66	Viruses;Duplodnaviria;Heunggongvirae;Uroviricota;Caudoviricetes;;	E
vOTU_6977	rnw2_vMAG_98	rnw2	rnw2_vMAG_98_combined_prodigal_combined_rnw2_vMAG_98_67	Viruses;Duplodnaviria;Heunggongvirae;Uroviricota;Caudoviricetes;;	C	K02315	DNA replication protein DnaC								IstB-like ATP binding protein [PF01695.21]; Bacterial dnaA protein [PF00308.22]
vOTU_6977	rnw2_vMAG_98	rnw2	rnw2_vMAG_98_combined_prodigal_combined_rnw2_vMAG_98_68	Viruses;Duplodnaviria;Heunggongvirae;Uroviricota;Caudoviricetes;;	E
vOTU_6977	rnw2_vMAG_98	rnw2	rnw2_vMAG_98_combined_prodigal_combined_rnw2_vMAG_98_69	Viruses;Duplodnaviria;Heunggongvirae;Uroviricota;Caudoviricetes;;	E
vOTU_6977	rnw2_vMAG_98	rnw2	rnw2_vMAG_98_combined_prodigal_combined_rnw2_vMAG_98_7	Viruses;Duplodnaviria;Heunggongvirae;Uroviricota;Caudoviricetes;;	E
vOTU_6977	rnw2_vMAG_98	rnw2	rnw2_vMAG_98_combined_prodigal_combined_rnw2_vMAG_98_70	Viruses;Duplodnaviria;Heunggongvirae;Uroviricota;Caudoviricetes;;	E
vOTU_6977	rnw2_vMAG_98	rnw2	rnw2_vMAG_98_combined_prodigal_combined_rnw2_vMAG_98_71	Viruses;Duplodnaviria;Heunggongvirae;Uroviricota;Caudoviricetes;;	D										Restriction alleviation protein Lar [PF14354.10]
vOTU_6977	rnw2_vMAG_98	rnw2	rnw2_vMAG_98_combined_prodigal_combined_rnw2_vMAG_98_72	Viruses;Duplodnaviria;Heunggongvirae;Uroviricota;Caudoviricetes;;	E
vOTU_6977	rnw2_vMAG_98	rnw2	rnw2_vMAG_98_combined_prodigal_combined_rnw2_vMAG_98_73	Viruses;Duplodnaviria;Heunggongvirae;Uroviricota;Caudoviricetes;;	D										Uncharacterized protein containing a Zn-ribbon (DUF2116) [PF09889.13]
vOTU_6977	rnw2_vMAG_98	rnw2	rnw2_vMAG_98_combined_prodigal_combined_rnw2_vMAG_98_74	Viruses;Duplodnaviria;Heunggongvirae;Uroviricota;Caudoviricetes;;	E
vOTU_6977	rnw2_vMAG_98	rnw2	rnw2_vMAG_98_combined_prodigal_combined_rnw2_vMAG_98_75	Viruses;Duplodnaviria;Heunggongvirae;Uroviricota;Caudoviricetes;;	E
vOTU_6977	rnw2_vMAG_98	rnw2	rnw2_vMAG_98_combined_prodigal_combined_rnw2_vMAG_98_76	Viruses;Duplodnaviria;Heunggongvirae;Uroviricota;Caudoviricetes;;	E
vOTU_6977	rnw2_vMAG_98	rnw2	rnw2_vMAG_98_combined_prodigal_combined_rnw2_vMAG_98_77	Viruses;Duplodnaviria;Heunggongvirae;Uroviricota;Caudoviricetes;;	E
vOTU_6977	rnw2_vMAG_98	rnw2	rnw2_vMAG_98_combined_prodigal_combined_rnw2_vMAG_98_78	Viruses;Duplodnaviria;Heunggongvirae;Uroviricota;Caudoviricetes;;	E
vOTU_6977	rnw2_vMAG_98	rnw2	rnw2_vMAG_98_combined_prodigal_combined_rnw2_vMAG_98_79	Viruses;Duplodnaviria;Heunggongvirae;Uroviricota;Caudoviricetes;;	E
vOTU_6977	rnw2_vMAG_98	rnw2	rnw2_vMAG_98_combined_prodigal_combined_rnw2_vMAG_98_8	Viruses;Duplodnaviria;Heunggongvirae;Uroviricota;Caudoviricetes;;	D										Bacteriophage Gp15 protein [PF06854.15]
vOTU_6977	rnw2_vMAG_98	rnw2	rnw2_vMAG_98_combined_prodigal_combined_rnw2_vMAG_98_80	Viruses;Duplodnaviria;Heunggongvirae;Uroviricota;Caudoviricetes;;	D										Phage terminase, small subunit [PF05119.16]
vOTU_6977	rnw2_vMAG_98	rnw2	rnw2_vMAG_98_combined_prodigal_combined_rnw2_vMAG_98_81	Viruses;Duplodnaviria;Heunggongvirae;Uroviricota;Caudoviricetes;;	D										Terminase large subunit, endonuclease domain [PF20441.2]; Terminase large subunit, ATPase domain [PF03354.19]
vOTU_6977	rnw2_vMAG_98	rnw2	rnw2_vMAG_98_combined_prodigal_combined_rnw2_vMAG_98_82	Viruses;Duplodnaviria;Heunggongvirae;Uroviricota;Caudoviricetes;;	D										Phage portal protein [PF04860.16]
vOTU_6977	rnw2_vMAG_98	rnw2	rnw2_vMAG_98_combined_prodigal_combined_rnw2_vMAG_98_83	Viruses;Duplodnaviria;Heunggongvirae;Uroviricota;Caudoviricetes;;	E
vOTU_6977	rnw2_vMAG_98	rnw2	rnw2_vMAG_98_combined_prodigal_combined_rnw2_vMAG_98_84	Viruses;Duplodnaviria;Heunggongvirae;Uroviricota;Caudoviricetes;;	D										Phage capsid family [PF05065.17]
vOTU_6977	rnw2_vMAG_98	rnw2	rnw2_vMAG_98_combined_prodigal_combined_rnw2_vMAG_98_85	Viruses;Duplodnaviria;Heunggongvirae;Uroviricota;Caudoviricetes;;	E
vOTU_6977	rnw2_vMAG_98	rnw2	rnw2_vMAG_98_combined_prodigal_combined_rnw2_vMAG_98_86	Viruses;Duplodnaviria;Heunggongvirae;Uroviricota;Caudoviricetes;;	E
vOTU_6977	rnw2_vMAG_98	rnw2	rnw2_vMAG_98_combined_prodigal_combined_rnw2_vMAG_98_87	Viruses;Duplodnaviria;Heunggongvirae;Uroviricota;Caudoviricetes;;	E
vOTU_6977	rnw2_vMAG_98	rnw2	rnw2_vMAG_98_combined_prodigal_combined_rnw2_vMAG_98_88	Viruses;Duplodnaviria;Heunggongvirae;Uroviricota;Caudoviricetes;;	E
vOTU_6977	rnw2_vMAG_98	rnw2	rnw2_vMAG_98_combined_prodigal_combined_rnw2_vMAG_98_89	Viruses;Duplodnaviria;Heunggongvirae;Uroviricota;Caudoviricetes;;	E
vOTU_6977	rnw2_vMAG_98	rnw2	rnw2_vMAG_98_combined_prodigal_combined_rnw2_vMAG_98_9	Viruses;Duplodnaviria;Heunggongvirae;Uroviricota;Caudoviricetes;;	E
vOTU_6977	rnw2_vMAG_98	rnw2	rnw2_vMAG_98_combined_prodigal_combined_rnw2_vMAG_98_90	Viruses;Duplodnaviria;Heunggongvirae;Uroviricota;Caudoviricetes;;	E
vOTU_6977	rnw2_vMAG_98	rnw2	rnw2_vMAG_98_combined_prodigal_combined_rnw2_vMAG_98_91	Viruses;Duplodnaviria;Heunggongvirae;Uroviricota;Caudoviricetes;;	E
vOTU_6977	rnw2_vMAG_98	rnw2	rnw2_vMAG_98_combined_prodigal_combined_rnw2_vMAG_98_92	Viruses;Duplodnaviria;Heunggongvirae;Uroviricota;Caudoviricetes;;	E
vOTU_6977	rnw2_vMAG_98	rnw2	rnw2_vMAG_98_combined_prodigal_combined_rnw2_vMAG_98_93	Viruses;Duplodnaviria;Heunggongvirae;Uroviricota;Caudoviricetes;;	E
vOTU_6977	rnw2_vMAG_98	rnw2	rnw2_vMAG_98_combined_prodigal_combined_rnw2_vMAG_98_94	Viruses;Duplodnaviria;Heunggongvirae;Uroviricota;Caudoviricetes;;	D										Prophage endopeptidase tail [PF06605.15]
vOTU_6977	rnw2_vMAG_98	rnw2	rnw2_vMAG_98_combined_prodigal_combined_rnw2_vMAG_98_95	Viruses;Duplodnaviria;Heunggongvirae;Uroviricota;Caudoviricetes;;	E
vOTU_6977	rnw2_vMAG_98	rnw2	rnw2_vMAG_98_combined_prodigal_combined_rnw2_vMAG_98_96	Viruses;Duplodnaviria;Heunggongvirae;Uroviricota;Caudoviricetes;;	E
vOTU_6977	rnw2_vMAG_98	rnw2	rnw2_vMAG_98_combined_prodigal_combined_rnw2_vMAG_98_97	Viruses;Duplodnaviria;Heunggongvirae;Uroviricota;Caudoviricetes;;	E
vOTU_6977	rnw2_vMAG_98	rnw2	rnw2_vMAG_98_combined_prodigal_combined_rnw2_vMAG_98_98	Viruses;Duplodnaviria;Heunggongvirae;Uroviricota;Caudoviricetes;;	E
vOTU_6977	rnw2_vMAG_98	rnw2	rnw2_vMAG_98_combined_prodigal_combined_rnw2_vMAG_98_99	Viruses;Duplodnaviria;Heunggongvirae;Uroviricota;Caudoviricetes;;	D										CHAP domain [PF05257.20]
vOTU_6978	rnw3_vContig_1000	rnw3	rnw3_vContig_1000_prodigal_k141_374862_1	Viruses;Duplodnaviria;Heunggongvirae;Uroviricota;Caudoviricetes;;	E
vOTU_6978	rnw3_vContig_1000	rnw3	rnw3_vContig_1000_prodigal_k141_374862_10	Viruses;Duplodnaviria;Heunggongvirae;Uroviricota;Caudoviricetes;;	C	K00974	tRNA nucleotidyltransferase (CCA-adding enzyme) [EC:2.7.7.72 3.1.3.- 3.1.4.-]								Poly A polymerase head domain [PF01743.24]; tRNA nucleotidyltransferase domain 2 putative [PF13735.10]; Probable RNA and SrmB- binding site of polymerase A [PF12627.11]; HD domain [PF01966.26]
vOTU_6978	rnw3_vContig_1000	rnw3	rnw3_vContig_1000_prodigal_k141_374862_11	Viruses;Duplodnaviria;Heunggongvirae;Uroviricota;Caudoviricetes;;	C	K07074	uncharacterized protein								RNA repair pathway DNA polymerase beta family [PF10127.13]
vOTU_6978	rnw3_vContig_1000	rnw3	rnw3_vContig_1000_prodigal_k141_374862_12	Viruses;Duplodnaviria;Heunggongvirae;Uroviricota;Caudoviricetes;;	C	K07097	uncharacterized protein
vOTU_6978	rnw3_vContig_1000	rnw3	rnw3_vContig_1000_prodigal_k141_374862_13	Viruses;Duplodnaviria;Heunggongvirae;Uroviricota;Caudoviricetes;;	E
vOTU_6978	rnw3_vContig_1000	rnw3	rnw3_vContig_1000_prodigal_k141_374862_14	Viruses;Duplodnaviria;Heunggongvirae;Uroviricota;Caudoviricetes;;	E
vOTU_6978	rnw3_vContig_1000	rnw3	rnw3_vContig_1000_prodigal_k141_374862_15	Viruses;Duplodnaviria;Heunggongvirae;Uroviricota;Caudoviricetes;;	E
vOTU_6978	rnw3_vContig_1000	rnw3	rnw3_vContig_1000_prodigal_k141_374862_16	Viruses;Duplodnaviria;Heunggongvirae;Uroviricota;Caudoviricetes;;	E
vOTU_6978	rnw3_vContig_1000	rnw3	rnw3_vContig_1000_prodigal_k141_374862_17	Viruses;Duplodnaviria;Heunggongvirae;Uroviricota;Caudoviricetes;;	E
vOTU_6978	rnw3_vContig_1000	rnw3	rnw3_vContig_1000_prodigal_k141_374862_18	Viruses;Duplodnaviria;Heunggongvirae;Uroviricota;Caudoviricetes;;	E
vOTU_6978	rnw3_vContig_1000	rnw3	rnw3_vContig_1000_prodigal_k141_374862_19	Viruses;Duplodnaviria;Heunggongvirae;Uroviricota;Caudoviricetes;;	E
vOTU_6978	rnw3_vContig_1000	rnw3	rnw3_vContig_1000_prodigal_k141_374862_2	Viruses;Duplodnaviria;Heunggongvirae;Uroviricota;Caudoviricetes;;	C	K00558	DNA (cytosine-5)-methyltransferase 1 [EC:2.1.1.37]								C-5 cytosine-specific DNA methylase [PF00145.21]
vOTU_6978	rnw3_vContig_1000	rnw3	rnw3_vContig_1000_prodigal_k141_374862_20	Viruses;Duplodnaviria;Heunggongvirae;Uroviricota;Caudoviricetes;;	E
vOTU_6978	rnw3_vContig_1000	rnw3	rnw3_vContig_1000_prodigal_k141_374862_21	Viruses;Duplodnaviria;Heunggongvirae;Uroviricota;Caudoviricetes;;	E
vOTU_6978	rnw3_vContig_1000	rnw3	rnw3_vContig_1000_prodigal_k141_374862_22	Viruses;Duplodnaviria;Heunggongvirae;Uroviricota;Caudoviricetes;;	E
vOTU_6978	rnw3_vContig_1000	rnw3	rnw3_vContig_1000_prodigal_k141_374862_23	Viruses;Duplodnaviria;Heunggongvirae;Uroviricota;Caudoviricetes;;	E
vOTU_6978	rnw3_vContig_1000	rnw3	rnw3_vContig_1000_prodigal_k141_374862_24	Viruses;Duplodnaviria;Heunggongvirae;Uroviricota;Caudoviricetes;;	E
vOTU_6978	rnw3_vContig_1000	rnw3	rnw3_vContig_1000_prodigal_k141_374862_25	Viruses;Duplodnaviria;Heunggongvirae;Uroviricota;Caudoviricetes;;	E
vOTU_6978	rnw3_vContig_1000	rnw3	rnw3_vContig_1000_prodigal_k141_374862_26	Viruses;Duplodnaviria;Heunggongvirae;Uroviricota;Caudoviricetes;;	E
vOTU_6978	rnw3_vContig_1000	rnw3	rnw3_vContig_1000_prodigal_k141_374862_27	Viruses;Duplodnaviria;Heunggongvirae;Uroviricota;Caudoviricetes;;	E
vOTU_6978	rnw3_vContig_1000	rnw3	rnw3_vContig_1000_prodigal_k141_374862_28	Viruses;Duplodnaviria;Heunggongvirae;Uroviricota;Caudoviricetes;;	E
vOTU_6978	rnw3_vContig_1000	rnw3	rnw3_vContig_1000_prodigal_k141_374862_29	Viruses;Duplodnaviria;Heunggongvirae;Uroviricota;Caudoviricetes;;	E
vOTU_6978	rnw3_vContig_1000	rnw3	rnw3_vContig_1000_prodigal_k141_374862_3	Viruses;Duplodnaviria;Heunggongvirae;Uroviricota;Caudoviricetes;;	D										Phosphoadenosine phosphosulfate reductase family [PF01507.23]
vOTU_6978	rnw3_vContig_1000	rnw3	rnw3_vContig_1000_prodigal_k141_374862_30	Viruses;Duplodnaviria;Heunggongvirae;Uroviricota;Caudoviricetes;;	E
vOTU_6978	rnw3_vContig_1000	rnw3	rnw3_vContig_1000_prodigal_k141_374862_31	Viruses;Duplodnaviria;Heunggongvirae;Uroviricota;Caudoviricetes;;	E
vOTU_6978	rnw3_vContig_1000	rnw3	rnw3_vContig_1000_prodigal_k141_374862_32	Viruses;Duplodnaviria;Heunggongvirae;Uroviricota;Caudoviricetes;;	D										Family of unknown function (DUF5839) [PF19157.4]
vOTU_6978	rnw3_vContig_1000	rnw3	rnw3_vContig_1000_prodigal_k141_374862_33	Viruses;Duplodnaviria;Heunggongvirae;Uroviricota;Caudoviricetes;;	E
vOTU_6978	rnw3_vContig_1000	rnw3	rnw3_vContig_1000_prodigal_k141_374862_34	Viruses;Duplodnaviria;Heunggongvirae;Uroviricota;Caudoviricetes;;	E
vOTU_6978	rnw3_vContig_1000	rnw3	rnw3_vContig_1000_prodigal_k141_374862_35	Viruses;Duplodnaviria;Heunggongvirae;Uroviricota;Caudoviricetes;;	E
vOTU_6978	rnw3_vContig_1000	rnw3	rnw3_vContig_1000_prodigal_k141_374862_36	Viruses;Duplodnaviria;Heunggongvirae;Uroviricota;Caudoviricetes;;	E
vOTU_6978	rnw3_vContig_1000	rnw3	rnw3_vContig_1000_prodigal_k141_374862_4	Viruses;Duplodnaviria;Heunggongvirae;Uroviricota;Caudoviricetes;;	E
vOTU_6978	rnw3_vContig_1000	rnw3	rnw3_vContig_1000_prodigal_k141_374862_5	Viruses;Duplodnaviria;Heunggongvirae;Uroviricota;Caudoviricetes;;	E
vOTU_6978	rnw3_vContig_1000	rnw3	rnw3_vContig_1000_prodigal_k141_374862_6	Viruses;Duplodnaviria;Heunggongvirae;Uroviricota;Caudoviricetes;;	E
vOTU_6978	rnw3_vContig_1000	rnw3	rnw3_vContig_1000_prodigal_k141_374862_7	Viruses;Duplodnaviria;Heunggongvirae;Uroviricota;Caudoviricetes;;	E
vOTU_6978	rnw3_vContig_1000	rnw3	rnw3_vContig_1000_prodigal_k141_374862_8	Viruses;Duplodnaviria;Heunggongvirae;Uroviricota;Caudoviricetes;;	E
vOTU_6978	rnw3_vContig_1000	rnw3	rnw3_vContig_1000_prodigal_k141_374862_9	Viruses;Duplodnaviria;Heunggongvirae;Uroviricota;Caudoviricetes;;	E
vOTU_6979	rnw3_vContig_1014	rnw3	rnw3_vContig_1014_prodigal_k141_1303854_1	Viruses;Duplodnaviria;Heunggongvirae;Uroviricota;Caudoviricetes;;	E
vOTU_6979	rnw3_vContig_1014	rnw3	rnw3_vContig_1014_prodigal_k141_1303854_10	Viruses;Duplodnaviria;Heunggongvirae;Uroviricota;Caudoviricetes;;	E
vOTU_6979	rnw3_vContig_1014	rnw3	rnw3_vContig_1014_prodigal_k141_1303854_11	Viruses;Duplodnaviria;Heunggongvirae;Uroviricota;Caudoviricetes;;	E
vOTU_6979	rnw3_vContig_1014	rnw3	rnw3_vContig_1014_prodigal_k141_1303854_12	Viruses;Duplodnaviria;Heunggongvirae;Uroviricota;Caudoviricetes;;	E
vOTU_6979	rnw3_vContig_1014	rnw3	rnw3_vContig_1014_prodigal_k141_1303854_13	Viruses;Duplodnaviria;Heunggongvirae;Uroviricota;Caudoviricetes;;	E
vOTU_6979	rnw3_vContig_1014	rnw3	rnw3_vContig_1014_prodigal_k141_1303854_14	Viruses;Duplodnaviria;Heunggongvirae;Uroviricota;Caudoviricetes;;	E
vOTU_6979	rnw3_vContig_1014	rnw3	rnw3_vContig_1014_prodigal_k141_1303854_15	Viruses;Duplodnaviria;Heunggongvirae;Uroviricota;Caudoviricetes;;	E
vOTU_6979	rnw3_vContig_1014	rnw3	rnw3_vContig_1014_prodigal_k141_1303854_16	Viruses;Duplodnaviria;Heunggongvirae;Uroviricota;Caudoviricetes;;	E
vOTU_6979	rnw3_vContig_1014	rnw3	rnw3_vContig_1014_prodigal_k141_1303854_17	Viruses;Duplodnaviria;Heunggongvirae;Uroviricota;Caudoviricetes;;	E
vOTU_6979	rnw3_vContig_1014	rnw3	rnw3_vContig_1014_prodigal_k141_1303854_18	Viruses;Duplodnaviria;Heunggongvirae;Uroviricota;Caudoviricetes;;	E
vOTU_6979	rnw3_vContig_1014	rnw3	rnw3_vContig_1014_prodigal_k141_1303854_19	Viruses;Duplodnaviria;Heunggongvirae;Uroviricota;Caudoviricetes;;	E
vOTU_6979	rnw3_vContig_1014	rnw3	rnw3_vContig_1014_prodigal_k141_1303854_2	Viruses;Duplodnaviria;Heunggongvirae;Uroviricota;Caudoviricetes;;	E
vOTU_6979	rnw3_vContig_1014	rnw3	rnw3_vContig_1014_prodigal_k141_1303854_20	Viruses;Duplodnaviria;Heunggongvirae;Uroviricota;Caudoviricetes;;	E
vOTU_6979	rnw3_vContig_1014	rnw3	rnw3_vContig_1014_prodigal_k141_1303854_21	Viruses;Duplodnaviria;Heunggongvirae;Uroviricota;Caudoviricetes;;	E
vOTU_6979	rnw3_vContig_1014	rnw3	rnw3_vContig_1014_prodigal_k141_1303854_22	Viruses;Duplodnaviria;Heunggongvirae;Uroviricota;Caudoviricetes;;	C	K07727	putative transcriptional regulator								Cro/C1-type HTH DNA-binding domain [PF13443.10]
vOTU_6979	rnw3_vContig_1014	rnw3	rnw3_vContig_1014_prodigal_k141_1303854_23	Viruses;Duplodnaviria;Heunggongvirae;Uroviricota;Caudoviricetes;;	E
vOTU_6979	rnw3_vContig_1014	rnw3	rnw3_vContig_1014_prodigal_k141_1303854_24	Viruses;Duplodnaviria;Heunggongvirae;Uroviricota;Caudoviricetes;;	E
vOTU_6979	rnw3_vContig_1014	rnw3	rnw3_vContig_1014_prodigal_k141_1303854_25	Viruses;Duplodnaviria;Heunggongvirae;Uroviricota;Caudoviricetes;;	E
vOTU_6979	rnw3_vContig_1014	rnw3	rnw3_vContig_1014_prodigal_k141_1303854_26	Viruses;Duplodnaviria;Heunggongvirae;Uroviricota;Caudoviricetes;;	E
vOTU_6979	rnw3_vContig_1014	rnw3	rnw3_vContig_1014_prodigal_k141_1303854_27	Viruses;Duplodnaviria;Heunggongvirae;Uroviricota;Caudoviricetes;;	D										Cyclic-phosphate processing Receiver domain [PF20274.2]
vOTU_6979	rnw3_vContig_1014	rnw3	rnw3_vContig_1014_prodigal_k141_1303854_28	Viruses;Duplodnaviria;Heunggongvirae;Uroviricota;Caudoviricetes;;	C	K02338	DNA polymerase III subunit beta [EC:2.7.7.7]
vOTU_6979	rnw3_vContig_1014	rnw3	rnw3_vContig_1014_prodigal_k141_1303854_29	Viruses;Duplodnaviria;Heunggongvirae;Uroviricota;Caudoviricetes;;	E
vOTU_6979	rnw3_vContig_1014	rnw3	rnw3_vContig_1014_prodigal_k141_1303854_3	Viruses;Duplodnaviria;Heunggongvirae;Uroviricota;Caudoviricetes;;	E
vOTU_6979	rnw3_vContig_1014	rnw3	rnw3_vContig_1014_prodigal_k141_1303854_30	Viruses;Duplodnaviria;Heunggongvirae;Uroviricota;Caudoviricetes;;	D										Large polyvalent protein associated domain 29 [PF18847.5]
vOTU_6979	rnw3_vContig_1014	rnw3	rnw3_vContig_1014_prodigal_k141_1303854_31	Viruses;Duplodnaviria;Heunggongvirae;Uroviricota;Caudoviricetes;;	E
vOTU_6979	rnw3_vContig_1014	rnw3	rnw3_vContig_1014_prodigal_k141_1303854_32	Viruses;Duplodnaviria;Heunggongvirae;Uroviricota;Caudoviricetes;;	E
vOTU_6979	rnw3_vContig_1014	rnw3	rnw3_vContig_1014_prodigal_k141_1303854_33	Viruses;Duplodnaviria;Heunggongvirae;Uroviricota;Caudoviricetes;;	E
vOTU_6979	rnw3_vContig_1014	rnw3	rnw3_vContig_1014_prodigal_k141_1303854_34	Viruses;Duplodnaviria;Heunggongvirae;Uroviricota;Caudoviricetes;;	D										Family of unknown function (DUF6273) [PF19789.3]
vOTU_6979	rnw3_vContig_1014	rnw3	rnw3_vContig_1014_prodigal_k141_1303854_35	Viruses;Duplodnaviria;Heunggongvirae;Uroviricota;Caudoviricetes;;	D										Defence against restriction A C-terminal [PF18789.5]
vOTU_6979	rnw3_vContig_1014	rnw3	rnw3_vContig_1014_prodigal_k141_1303854_36	Viruses;Duplodnaviria;Heunggongvirae;Uroviricota;Caudoviricetes;;	E
vOTU_6979	rnw3_vContig_1014	rnw3	rnw3_vContig_1014_prodigal_k141_1303854_37	Viruses;Duplodnaviria;Heunggongvirae;Uroviricota;Caudoviricetes;;	E
vOTU_6979	rnw3_vContig_1014	rnw3	rnw3_vContig_1014_prodigal_k141_1303854_38	Viruses;Duplodnaviria;Heunggongvirae;Uroviricota;Caudoviricetes;;	E
vOTU_6979	rnw3_vContig_1014	rnw3	rnw3_vContig_1014_prodigal_k141_1303854_39	Viruses;Duplodnaviria;Heunggongvirae;Uroviricota;Caudoviricetes;;	E
vOTU_6979	rnw3_vContig_1014	rnw3	rnw3_vContig_1014_prodigal_k141_1303854_4	Viruses;Duplodnaviria;Heunggongvirae;Uroviricota;Caudoviricetes;;	E
vOTU_6979	rnw3_vContig_1014	rnw3	rnw3_vContig_1014_prodigal_k141_1303854_40	Viruses;Duplodnaviria;Heunggongvirae;Uroviricota;Caudoviricetes;;	D										Phage integrase family [PF00589.26]
vOTU_6979	rnw3_vContig_1014	rnw3	rnw3_vContig_1014_prodigal_k141_1303854_41	Viruses;Duplodnaviria;Heunggongvirae;Uroviricota;Caudoviricetes;;	E
vOTU_6979	rnw3_vContig_1014	rnw3	rnw3_vContig_1014_prodigal_k141_1303854_42	Viruses;Duplodnaviria;Heunggongvirae;Uroviricota;Caudoviricetes;;	C	K07171	mRNA interferase MazF [EC:3.1.-.-]								PemK-like, MazF-like toxin of type II toxin-antitoxin system [PF02452.21]
vOTU_6979	rnw3_vContig_1014	rnw3	rnw3_vContig_1014_prodigal_k141_1303854_43	Viruses;Duplodnaviria;Heunggongvirae;Uroviricota;Caudoviricetes;;	E
vOTU_6979	rnw3_vContig_1014	rnw3	rnw3_vContig_1014_prodigal_k141_1303854_5	Viruses;Duplodnaviria;Heunggongvirae;Uroviricota;Caudoviricetes;;	E
vOTU_6979	rnw3_vContig_1014	rnw3	rnw3_vContig_1014_prodigal_k141_1303854_6	Viruses;Duplodnaviria;Heunggongvirae;Uroviricota;Caudoviricetes;;	D										DpnD/PcfM-like protein [PF14207.10]
vOTU_6979	rnw3_vContig_1014	rnw3	rnw3_vContig_1014_prodigal_k141_1303854_7	Viruses;Duplodnaviria;Heunggongvirae;Uroviricota;Caudoviricetes;;	E
vOTU_6979	rnw3_vContig_1014	rnw3	rnw3_vContig_1014_prodigal_k141_1303854_8	Viruses;Duplodnaviria;Heunggongvirae;Uroviricota;Caudoviricetes;;	E
vOTU_6979	rnw3_vContig_1014	rnw3	rnw3_vContig_1014_prodigal_k141_1303854_9	Viruses;Duplodnaviria;Heunggongvirae;Uroviricota;Caudoviricetes;;	E
vOTU_698	rnw1_vContig_1498	rnw1	rnw1_vContig_1498_prodigal_k141_1031414_1	Viruses;Duplodnaviria;Heunggongvirae;Uroviricota;Caudoviricetes;;	C	K06218	mRNA interferase RelE/StbE
vOTU_698	rnw1_vContig_1498	rnw1	rnw1_vContig_1498_prodigal_k141_1031414_10	Viruses;Duplodnaviria;Heunggongvirae;Uroviricota;Caudoviricetes;;	E
vOTU_698	rnw1_vContig_1498	rnw1	rnw1_vContig_1498_prodigal_k141_1031414_100	Viruses;Duplodnaviria;Heunggongvirae;Uroviricota;Caudoviricetes;;	E
vOTU_698	rnw1_vContig_1498	rnw1	rnw1_vContig_1498_prodigal_k141_1031414_101	Viruses;Duplodnaviria;Heunggongvirae;Uroviricota;Caudoviricetes;;	E
vOTU_698	rnw1_vContig_1498	rnw1	rnw1_vContig_1498_prodigal_k141_1031414_102	Viruses;Duplodnaviria;Heunggongvirae;Uroviricota;Caudoviricetes;;	E
vOTU_698	rnw1_vContig_1498	rnw1	rnw1_vContig_1498_prodigal_k141_1031414_103	Viruses;Duplodnaviria;Heunggongvirae;Uroviricota;Caudoviricetes;;	E
vOTU_698	rnw1_vContig_1498	rnw1	rnw1_vContig_1498_prodigal_k141_1031414_104	Viruses;Duplodnaviria;Heunggongvirae;Uroviricota;Caudoviricetes;;	E
vOTU_698	rnw1_vContig_1498	rnw1	rnw1_vContig_1498_prodigal_k141_1031414_105	Viruses;Duplodnaviria;Heunggongvirae;Uroviricota;Caudoviricetes;;	E
vOTU_698	rnw1_vContig_1498	rnw1	rnw1_vContig_1498_prodigal_k141_1031414_106	Viruses;Duplodnaviria;Heunggongvirae;Uroviricota;Caudoviricetes;;	E
vOTU_698	rnw1_vContig_1498	rnw1	rnw1_vContig_1498_prodigal_k141_1031414_107	Viruses;Duplodnaviria;Heunggongvirae;Uroviricota;Caudoviricetes;;	E
vOTU_698	rnw1_vContig_1498	rnw1	rnw1_vContig_1498_prodigal_k141_1031414_108	Viruses;Duplodnaviria;Heunggongvirae;Uroviricota;Caudoviricetes;;	E
vOTU_698	rnw1_vContig_1498	rnw1	rnw1_vContig_1498_prodigal_k141_1031414_109	Viruses;Duplodnaviria;Heunggongvirae;Uroviricota;Caudoviricetes;;	E
vOTU_698	rnw1_vContig_1498	rnw1	rnw1_vContig_1498_prodigal_k141_1031414_11	Viruses;Duplodnaviria;Heunggongvirae;Uroviricota;Caudoviricetes;;	E
vOTU_698	rnw1_vContig_1498	rnw1	rnw1_vContig_1498_prodigal_k141_1031414_110	Viruses;Duplodnaviria;Heunggongvirae;Uroviricota;Caudoviricetes;;	E
vOTU_698	rnw1_vContig_1498	rnw1	rnw1_vContig_1498_prodigal_k141_1031414_111	Viruses;Duplodnaviria;Heunggongvirae;Uroviricota;Caudoviricetes;;	E
vOTU_698	rnw1_vContig_1498	rnw1	rnw1_vContig_1498_prodigal_k141_1031414_112	Viruses;Duplodnaviria;Heunggongvirae;Uroviricota;Caudoviricetes;;	E
vOTU_698	rnw1_vContig_1498	rnw1	rnw1_vContig_1498_prodigal_k141_1031414_113	Viruses;Duplodnaviria;Heunggongvirae;Uroviricota;Caudoviricetes;;	E
vOTU_698	rnw1_vContig_1498	rnw1	rnw1_vContig_1498_prodigal_k141_1031414_114	Viruses;Duplodnaviria;Heunggongvirae;Uroviricota;Caudoviricetes;;	E
vOTU_698	rnw1_vContig_1498	rnw1	rnw1_vContig_1498_prodigal_k141_1031414_115	Viruses;Duplodnaviria;Heunggongvirae;Uroviricota;Caudoviricetes;;	E
vOTU_698	rnw1_vContig_1498	rnw1	rnw1_vContig_1498_prodigal_k141_1031414_116	Viruses;Duplodnaviria;Heunggongvirae;Uroviricota;Caudoviricetes;;	E
vOTU_698	rnw1_vContig_1498	rnw1	rnw1_vContig_1498_prodigal_k141_1031414_117	Viruses;Duplodnaviria;Heunggongvirae;Uroviricota;Caudoviricetes;;	E
vOTU_698	rnw1_vContig_1498	rnw1	rnw1_vContig_1498_prodigal_k141_1031414_118	Viruses;Duplodnaviria;Heunggongvirae;Uroviricota;Caudoviricetes;;	E
vOTU_698	rnw1_vContig_1498	rnw1	rnw1_vContig_1498_prodigal_k141_1031414_119	Viruses;Duplodnaviria;Heunggongvirae;Uroviricota;Caudoviricetes;;	E
vOTU_698	rnw1_vContig_1498	rnw1	rnw1_vContig_1498_prodigal_k141_1031414_12	Viruses;Duplodnaviria;Heunggongvirae;Uroviricota;Caudoviricetes;;	E
vOTU_698	rnw1_vContig_1498	rnw1	rnw1_vContig_1498_prodigal_k141_1031414_120	Viruses;Duplodnaviria;Heunggongvirae;Uroviricota;Caudoviricetes;;	E
vOTU_698	rnw1_vContig_1498	rnw1	rnw1_vContig_1498_prodigal_k141_1031414_121	Viruses;Duplodnaviria;Heunggongvirae;Uroviricota;Caudoviricetes;;	E
vOTU_698	rnw1_vContig_1498	rnw1	rnw1_vContig_1498_prodigal_k141_1031414_122	Viruses;Duplodnaviria;Heunggongvirae;Uroviricota;Caudoviricetes;;	E
vOTU_698	rnw1_vContig_1498	rnw1	rnw1_vContig_1498_prodigal_k141_1031414_123	Viruses;Duplodnaviria;Heunggongvirae;Uroviricota;Caudoviricetes;;	E
vOTU_698	rnw1_vContig_1498	rnw1	rnw1_vContig_1498_prodigal_k141_1031414_124	Viruses;Duplodnaviria;Heunggongvirae;Uroviricota;Caudoviricetes;;	D										Family of unknown function (DUF6440) [PF20037.3]
vOTU_698	rnw1_vContig_1498	rnw1	rnw1_vContig_1498_prodigal_k141_1031414_125	Viruses;Duplodnaviria;Heunggongvirae;Uroviricota;Caudoviricetes;;	E
vOTU_698	rnw1_vContig_1498	rnw1	rnw1_vContig_1498_prodigal_k141_1031414_126	Viruses;Duplodnaviria;Heunggongvirae;Uroviricota;Caudoviricetes;;	E
vOTU_698	rnw1_vContig_1498	rnw1	rnw1_vContig_1498_prodigal_k141_1031414_127	Viruses;Duplodnaviria;Heunggongvirae;Uroviricota;Caudoviricetes;;	E
vOTU_698	rnw1_vContig_1498	rnw1	rnw1_vContig_1498_prodigal_k141_1031414_128	Viruses;Duplodnaviria;Heunggongvirae;Uroviricota;Caudoviricetes;;	E
vOTU_698	rnw1_vContig_1498	rnw1	rnw1_vContig_1498_prodigal_k141_1031414_129	Viruses;Duplodnaviria;Heunggongvirae;Uroviricota;Caudoviricetes;;	E
vOTU_698	rnw1_vContig_1498	rnw1	rnw1_vContig_1498_prodigal_k141_1031414_13	Viruses;Duplodnaviria;Heunggongvirae;Uroviricota;Caudoviricetes;;	D										BspA type Leucine rich repeat region (6 copies) [PF13306.10]
vOTU_698	rnw1_vContig_1498	rnw1	rnw1_vContig_1498_prodigal_k141_1031414_130	Viruses;Duplodnaviria;Heunggongvirae;Uroviricota;Caudoviricetes;;	E
vOTU_698	rnw1_vContig_1498	rnw1	rnw1_vContig_1498_prodigal_k141_1031414_131	Viruses;Duplodnaviria;Heunggongvirae;Uroviricota;Caudoviricetes;;	E
vOTU_698	rnw1_vContig_1498	rnw1	rnw1_vContig_1498_prodigal_k141_1031414_132	Viruses;Duplodnaviria;Heunggongvirae;Uroviricota;Caudoviricetes;;	E
vOTU_698	rnw1_vContig_1498	rnw1	rnw1_vContig_1498_prodigal_k141_1031414_133	Viruses;Duplodnaviria;Heunggongvirae;Uroviricota;Caudoviricetes;;	E
vOTU_698	rnw1_vContig_1498	rnw1	rnw1_vContig_1498_prodigal_k141_1031414_134	Viruses;Duplodnaviria;Heunggongvirae;Uroviricota;Caudoviricetes;;	D										Restriction alleviation protein Lar [PF14354.10]
vOTU_698	rnw1_vContig_1498	rnw1	rnw1_vContig_1498_prodigal_k141_1031414_135	Viruses;Duplodnaviria;Heunggongvirae;Uroviricota;Caudoviricetes;;	E
vOTU_698	rnw1_vContig_1498	rnw1	rnw1_vContig_1498_prodigal_k141_1031414_136	Viruses;Duplodnaviria;Heunggongvirae;Uroviricota;Caudoviricetes;;	E
vOTU_698	rnw1_vContig_1498	rnw1	rnw1_vContig_1498_prodigal_k141_1031414_137	Viruses;Duplodnaviria;Heunggongvirae;Uroviricota;Caudoviricetes;;	E
vOTU_698	rnw1_vContig_1498	rnw1	rnw1_vContig_1498_prodigal_k141_1031414_138	Viruses;Duplodnaviria;Heunggongvirae;Uroviricota;Caudoviricetes;;	E
vOTU_698	rnw1_vContig_1498	rnw1	rnw1_vContig_1498_prodigal_k141_1031414_139	Viruses;Duplodnaviria;Heunggongvirae;Uroviricota;Caudoviricetes;;	D										Phage integrase family [PF00589.26]
vOTU_698	rnw1_vContig_1498	rnw1	rnw1_vContig_1498_prodigal_k141_1031414_14	Viruses;Duplodnaviria;Heunggongvirae;Uroviricota;Caudoviricetes;;	D										BspA type Leucine rich repeat region (6 copies) [PF13306.10]
vOTU_698	rnw1_vContig_1498	rnw1	rnw1_vContig_1498_prodigal_k141_1031414_140	Viruses;Duplodnaviria;Heunggongvirae;Uroviricota;Caudoviricetes;;	E
vOTU_698	rnw1_vContig_1498	rnw1	rnw1_vContig_1498_prodigal_k141_1031414_141	Viruses;Duplodnaviria;Heunggongvirae;Uroviricota;Caudoviricetes;;	E
vOTU_698	rnw1_vContig_1498	rnw1	rnw1_vContig_1498_prodigal_k141_1031414_142	Viruses;Duplodnaviria;Heunggongvirae;Uroviricota;Caudoviricetes;;	E
vOTU_698	rnw1_vContig_1498	rnw1	rnw1_vContig_1498_prodigal_k141_1031414_143	Viruses;Duplodnaviria;Heunggongvirae;Uroviricota;Caudoviricetes;;	E
vOTU_698	rnw1_vContig_1498	rnw1	rnw1_vContig_1498_prodigal_k141_1031414_144	Viruses;Duplodnaviria;Heunggongvirae;Uroviricota;Caudoviricetes;;	E
vOTU_698	rnw1_vContig_1498	rnw1	rnw1_vContig_1498_prodigal_k141_1031414_145	Viruses;Duplodnaviria;Heunggongvirae;Uroviricota;Caudoviricetes;;	E
vOTU_698	rnw1_vContig_1498	rnw1	rnw1_vContig_1498_prodigal_k141_1031414_146	Viruses;Duplodnaviria;Heunggongvirae;Uroviricota;Caudoviricetes;;	E
vOTU_698	rnw1_vContig_1498	rnw1	rnw1_vContig_1498_prodigal_k141_1031414_147	Viruses;Duplodnaviria;Heunggongvirae;Uroviricota;Caudoviricetes;;	D										NADAR domain [PF08719.15]
vOTU_698	rnw1_vContig_1498	rnw1	rnw1_vContig_1498_prodigal_k141_1031414_148	Viruses;Duplodnaviria;Heunggongvirae;Uroviricota;Caudoviricetes;;	E
vOTU_698	rnw1_vContig_1498	rnw1	rnw1_vContig_1498_prodigal_k141_1031414_149	Viruses;Duplodnaviria;Heunggongvirae;Uroviricota;Caudoviricetes;;	E
vOTU_698	rnw1_vContig_1498	rnw1	rnw1_vContig_1498_prodigal_k141_1031414_15	Viruses;Duplodnaviria;Heunggongvirae;Uroviricota;Caudoviricetes;;	E
vOTU_698	rnw1_vContig_1498	rnw1	rnw1_vContig_1498_prodigal_k141_1031414_150	Viruses;Duplodnaviria;Heunggongvirae;Uroviricota;Caudoviricetes;;	E
vOTU_698	rnw1_vContig_1498	rnw1	rnw1_vContig_1498_prodigal_k141_1031414_151	Viruses;Duplodnaviria;Heunggongvirae;Uroviricota;Caudoviricetes;;	C	K09117	uncharacterized protein								Yqey-like protein [PF09424.14]
vOTU_698	rnw1_vContig_1498	rnw1	rnw1_vContig_1498_prodigal_k141_1031414_152	Viruses;Duplodnaviria;Heunggongvirae;Uroviricota;Caudoviricetes;;	E
vOTU_698	rnw1_vContig_1498	rnw1	rnw1_vContig_1498_prodigal_k141_1031414_153	Viruses;Duplodnaviria;Heunggongvirae;Uroviricota;Caudoviricetes;;	D			MER0803334	I87	MER0803334 - family I87 unassigned peptidase inhibitors (Collinsella aerofaciens) [I87.UPW]#I87#{inhibitor unit: 60-288}~source A4E7C2~	FALSE	269	6.33e-79	0.6
vOTU_698	rnw1_vContig_1498	rnw1	rnw1_vContig_1498_prodigal_k141_1031414_154	Viruses;Duplodnaviria;Heunggongvirae;Uroviricota;Caudoviricetes;;	E
vOTU_698	rnw1_vContig_1498	rnw1	rnw1_vContig_1498_prodigal_k141_1031414_155	Viruses;Duplodnaviria;Heunggongvirae;Uroviricota;Caudoviricetes;;	D										Domain of unknown function (DUF2828) [PF11443.12]
vOTU_698	rnw1_vContig_1498	rnw1	rnw1_vContig_1498_prodigal_k141_1031414_156	Viruses;Duplodnaviria;Heunggongvirae;Uroviricota;Caudoviricetes;;	E
vOTU_698	rnw1_vContig_1498	rnw1	rnw1_vContig_1498_prodigal_k141_1031414_157	Viruses;Duplodnaviria;Heunggongvirae;Uroviricota;Caudoviricetes;;	E
vOTU_698	rnw1_vContig_1498	rnw1	rnw1_vContig_1498_prodigal_k141_1031414_158	Viruses;Duplodnaviria;Heunggongvirae;Uroviricota;Caudoviricetes;;	E
vOTU_698	rnw1_vContig_1498	rnw1	rnw1_vContig_1498_prodigal_k141_1031414_159	Viruses;Duplodnaviria;Heunggongvirae;Uroviricota;Caudoviricetes;;	D										MafB19-like deaminase [PF14437.10]; Cytidine and deoxycytidylate deaminase zinc-binding region [PF00383.27]
vOTU_698	rnw1_vContig_1498	rnw1	rnw1_vContig_1498_prodigal_k141_1031414_16	Viruses;Duplodnaviria;Heunggongvirae;Uroviricota;Caudoviricetes;;	E
vOTU_698	rnw1_vContig_1498	rnw1	rnw1_vContig_1498_prodigal_k141_1031414_160	Viruses;Duplodnaviria;Heunggongvirae;Uroviricota;Caudoviricetes;;	D										AP2 domain [PF00847.24]
vOTU_698	rnw1_vContig_1498	rnw1	rnw1_vContig_1498_prodigal_k141_1031414_161	Viruses;Duplodnaviria;Heunggongvirae;Uroviricota;Caudoviricetes;;	E
vOTU_698	rnw1_vContig_1498	rnw1	rnw1_vContig_1498_prodigal_k141_1031414_162	Viruses;Duplodnaviria;Heunggongvirae;Uroviricota;Caudoviricetes;;	E
vOTU_698	rnw1_vContig_1498	rnw1	rnw1_vContig_1498_prodigal_k141_1031414_163	Viruses;Duplodnaviria;Heunggongvirae;Uroviricota;Caudoviricetes;;	E
vOTU_698	rnw1_vContig_1498	rnw1	rnw1_vContig_1498_prodigal_k141_1031414_164	Viruses;Duplodnaviria;Heunggongvirae;Uroviricota;Caudoviricetes;;	E
vOTU_698	rnw1_vContig_1498	rnw1	rnw1_vContig_1498_prodigal_k141_1031414_165	Viruses;Duplodnaviria;Heunggongvirae;Uroviricota;Caudoviricetes;;	C	K04794	peptidyl-tRNA hydrolase, PTH2 family [EC:3.1.1.29]								Peptidyl-tRNA hydrolase PTH2 [PF01981.20]
vOTU_698	rnw1_vContig_1498	rnw1	rnw1_vContig_1498_prodigal_k141_1031414_166	Viruses;Duplodnaviria;Heunggongvirae;Uroviricota;Caudoviricetes;;	E
vOTU_698	rnw1_vContig_1498	rnw1	rnw1_vContig_1498_prodigal_k141_1031414_167	Viruses;Duplodnaviria;Heunggongvirae;Uroviricota;Caudoviricetes;;	C	K04487	cysteine desulfurase [EC:2.8.1.7]								Aminotransferase class-V [PF00266.23]; Pyridoxal-dependent decarboxylase conserved domain [PF00282.23]
vOTU_698	rnw1_vContig_1498	rnw1	rnw1_vContig_1498_prodigal_k141_1031414_168	Viruses;Duplodnaviria;Heunggongvirae;Uroviricota;Caudoviricetes;;	D										PHA02142 OB-fold domain [PF21189.1]; RNA ligase [PF09414.14]
vOTU_698	rnw1_vContig_1498	rnw1	rnw1_vContig_1498_prodigal_k141_1031414_169	Viruses;Duplodnaviria;Heunggongvirae;Uroviricota;Caudoviricetes;;	D										AAA domain [PF13671.10]; Zeta toxin [PF06414.16]; Adenylylsulphate kinase [PF01583.24]
vOTU_698	rnw1_vContig_1498	rnw1	rnw1_vContig_1498_prodigal_k141_1031414_17	Viruses;Duplodnaviria;Heunggongvirae;Uroviricota;Caudoviricetes;;	E
vOTU_698	rnw1_vContig_1498	rnw1	rnw1_vContig_1498_prodigal_k141_1031414_170	Viruses;Duplodnaviria;Heunggongvirae;Uroviricota;Caudoviricetes;;	D										YopX protein [PF09643.14]
vOTU_698	rnw1_vContig_1498	rnw1	rnw1_vContig_1498_prodigal_k141_1031414_171	Viruses;Duplodnaviria;Heunggongvirae;Uroviricota;Caudoviricetes;;	D										Nucleoside 2-deoxyribosyltransferase [PF05014.19]
vOTU_698	rnw1_vContig_1498	rnw1	rnw1_vContig_1498_prodigal_k141_1031414_172	Viruses;Duplodnaviria;Heunggongvirae;Uroviricota;Caudoviricetes;;	E
vOTU_698	rnw1_vContig_1498	rnw1	rnw1_vContig_1498_prodigal_k141_1031414_173	Viruses;Duplodnaviria;Heunggongvirae;Uroviricota;Caudoviricetes;;	D										AAA domain [PF13479.10]
vOTU_698	rnw1_vContig_1498	rnw1	rnw1_vContig_1498_prodigal_k141_1031414_174	Viruses;Duplodnaviria;Heunggongvirae;Uroviricota;Caudoviricetes;;	E
vOTU_698	rnw1_vContig_1498	rnw1	rnw1_vContig_1498_prodigal_k141_1031414_175	Viruses;Duplodnaviria;Heunggongvirae;Uroviricota;Caudoviricetes;;	E
vOTU_698	rnw1_vContig_1498	rnw1	rnw1_vContig_1498_prodigal_k141_1031414_176	Viruses;Duplodnaviria;Heunggongvirae;Uroviricota;Caudoviricetes;;	D										Toprim-like [PF13155.10]
vOTU_698	rnw1_vContig_1498	rnw1	rnw1_vContig_1498_prodigal_k141_1031414_177	Viruses;Duplodnaviria;Heunggongvirae;Uroviricota;Caudoviricetes;;	E
vOTU_698	rnw1_vContig_1498	rnw1	rnw1_vContig_1498_prodigal_k141_1031414_178	Viruses;Duplodnaviria;Heunggongvirae;Uroviricota;Caudoviricetes;;	D										Calcineurin-like phosphoesterase superfamily domain [PF12850.11]
vOTU_698	rnw1_vContig_1498	rnw1	rnw1_vContig_1498_prodigal_k141_1031414_179	Viruses;Duplodnaviria;Heunggongvirae;Uroviricota;Caudoviricetes;;	E
vOTU_698	rnw1_vContig_1498	rnw1	rnw1_vContig_1498_prodigal_k141_1031414_18	Viruses;Duplodnaviria;Heunggongvirae;Uroviricota;Caudoviricetes;;	E
vOTU_698	rnw1_vContig_1498	rnw1	rnw1_vContig_1498_prodigal_k141_1031414_180	Viruses;Duplodnaviria;Heunggongvirae;Uroviricota;Caudoviricetes;;	E
vOTU_698	rnw1_vContig_1498	rnw1	rnw1_vContig_1498_prodigal_k141_1031414_181	Viruses;Duplodnaviria;Heunggongvirae;Uroviricota;Caudoviricetes;;	D										PD-(D/E)XK nuclease superfamily [PF12705.11]
vOTU_698	rnw1_vContig_1498	rnw1	rnw1_vContig_1498_prodigal_k141_1031414_182	Viruses;Duplodnaviria;Heunggongvirae;Uroviricota;Caudoviricetes;;	D										Isochorismatase family [PF00857.24]
vOTU_698	rnw1_vContig_1498	rnw1	rnw1_vContig_1498_prodigal_k141_1031414_183	Viruses;Duplodnaviria;Heunggongvirae;Uroviricota;Caudoviricetes;;	C	K00948	ribose-phosphate pyrophosphokinase [EC:2.7.6.1]								Phosphoribosyl synthetase-associated domain [PF14572.10]; N-terminal domain of ribose phosphate pyrophosphokinase [PF13793.10]; Phosphoribosyl transferase domain [PF00156.31]
vOTU_698	rnw1_vContig_1498	rnw1	rnw1_vContig_1498_prodigal_k141_1031414_184	Viruses;Duplodnaviria;Heunggongvirae;Uroviricota;Caudoviricetes;;	C	K03462	nicotinamide phosphoribosyltransferase [EC:2.4.2.12]								Nicotinate phosphoribosyltransferase (NAPRTase) family [PF04095.20]; Nicotinamide phosphoribosyltransferase, N-terminal domain [PF18127.5]
vOTU_698	rnw1_vContig_1498	rnw1	rnw1_vContig_1498_prodigal_k141_1031414_185	Viruses;Duplodnaviria;Heunggongvirae;Uroviricota;Caudoviricetes;;	E
vOTU_698	rnw1_vContig_1498	rnw1	rnw1_vContig_1498_prodigal_k141_1031414_186	Viruses;Duplodnaviria;Heunggongvirae;Uroviricota;Caudoviricetes;;	D										NAD synthase [PF02540.21]; Queuosine biosynthesis protein QueC [PF06508.17]; tRNA methyl transferase HUP domain [PF03054.20]
vOTU_698	rnw1_vContig_1498	rnw1	rnw1_vContig_1498_prodigal_k141_1031414_187	Viruses;Duplodnaviria;Heunggongvirae;Uroviricota;Caudoviricetes;;	D										Phosphoadenosine phosphosulfate reductase family [PF01507.23]
vOTU_698	rnw1_vContig_1498	rnw1	rnw1_vContig_1498_prodigal_k141_1031414_188	Viruses;Duplodnaviria;Heunggongvirae;Uroviricota;Caudoviricetes;;	E
vOTU_698	rnw1_vContig_1498	rnw1	rnw1_vContig_1498_prodigal_k141_1031414_189	Viruses;Duplodnaviria;Heunggongvirae;Uroviricota;Caudoviricetes;;	E
vOTU_698	rnw1_vContig_1498	rnw1	rnw1_vContig_1498_prodigal_k141_1031414_19	Viruses;Duplodnaviria;Heunggongvirae;Uroviricota;Caudoviricetes;;	E
vOTU_698	rnw1_vContig_1498	rnw1	rnw1_vContig_1498_prodigal_k141_1031414_190	Viruses;Duplodnaviria;Heunggongvirae;Uroviricota;Caudoviricetes;;	D										Bacterial DNA polymerase III alpha NTPase domain [PF07733.16]; PHP domain [PF02811.23]; Bacterial DNA polymerase III alpha subunit finger domain [PF17657.5]
vOTU_698	rnw1_vContig_1498	rnw1	rnw1_vContig_1498_prodigal_k141_1031414_191	Viruses;Duplodnaviria;Heunggongvirae;Uroviricota;Caudoviricetes;;	D										AP2 domain [PF00847.24]
vOTU_698	rnw1_vContig_1498	rnw1	rnw1_vContig_1498_prodigal_k141_1031414_192	Viruses;Duplodnaviria;Heunggongvirae;Uroviricota;Caudoviricetes;;	C	K03581	exodeoxyribonuclease V alpha subunit [EC:3.1.11.5]								AAA domain [PF13604.10]; AAA domain [PF13245.10]; Helix-hairpin-helix containing domain [PF14490.10]; PIF1-like helicase [PF05970.18]; UvrD-like helicase C-terminal domain [PF13538.10]; AAA domain [PF13086.10]
vOTU_698	rnw1_vContig_1498	rnw1	rnw1_vContig_1498_prodigal_k141_1031414_193	Viruses;Duplodnaviria;Heunggongvirae;Uroviricota;Caudoviricetes;;	E
vOTU_698	rnw1_vContig_1498	rnw1	rnw1_vContig_1498_prodigal_k141_1031414_194	Viruses;Duplodnaviria;Heunggongvirae;Uroviricota;Caudoviricetes;;	C	K21636	ribonucleoside-triphosphate reductase (formate) [EC:1.1.98.6]								Anaerobic ribonucleoside-triphosphate reductase [PF13597.10]; ATP cone domain [PF03477.20]
vOTU_698	rnw1_vContig_1498	rnw1	rnw1_vContig_1498_prodigal_k141_1031414_195	Viruses;Duplodnaviria;Heunggongvirae;Uroviricota;Caudoviricetes;;	D										HNH endonuclease [PF13392.10]
vOTU_698	rnw1_vContig_1498	rnw1	rnw1_vContig_1498_prodigal_k141_1031414_196	Viruses;Duplodnaviria;Heunggongvirae;Uroviricota;Caudoviricetes;;	C	K21636	ribonucleoside-triphosphate reductase (formate) [EC:1.1.98.6]								Anaerobic ribonucleoside-triphosphate reductase [PF13597.10]
vOTU_698	rnw1_vContig_1498	rnw1	rnw1_vContig_1498_prodigal_k141_1031414_197	Viruses;Duplodnaviria;Heunggongvirae;Uroviricota;Caudoviricetes;;	C	K04068	anaerobic ribonucleoside-triphosphate reductase activating protein [EC:1.97.1.4]								4Fe-4S single cluster domain [PF13353.10]
vOTU_698	rnw1_vContig_1498	rnw1	rnw1_vContig_1498_prodigal_k141_1031414_198	Viruses;Duplodnaviria;Heunggongvirae;Uroviricota;Caudoviricetes;;	C	K01520	dUTP diphosphatase [EC:3.6.1.23]								dUTPase [PF00692.23]
vOTU_698	rnw1_vContig_1498	rnw1	rnw1_vContig_1498_prodigal_k141_1031414_199	Viruses;Duplodnaviria;Heunggongvirae;Uroviricota;Caudoviricetes;;	E
vOTU_698	rnw1_vContig_1498	rnw1	rnw1_vContig_1498_prodigal_k141_1031414_2	Viruses;Duplodnaviria;Heunggongvirae;Uroviricota;Caudoviricetes;;	E
vOTU_698	rnw1_vContig_1498	rnw1	rnw1_vContig_1498_prodigal_k141_1031414_20	Viruses;Duplodnaviria;Heunggongvirae;Uroviricota;Caudoviricetes;;	E
vOTU_698	rnw1_vContig_1498	rnw1	rnw1_vContig_1498_prodigal_k141_1031414_200	Viruses;Duplodnaviria;Heunggongvirae;Uroviricota;Caudoviricetes;;	D										AP2 domain [PF00847.24]
vOTU_698	rnw1_vContig_1498	rnw1	rnw1_vContig_1498_prodigal_k141_1031414_201	Viruses;Duplodnaviria;Heunggongvirae;Uroviricota;Caudoviricetes;;	E
vOTU_698	rnw1_vContig_1498	rnw1	rnw1_vContig_1498_prodigal_k141_1031414_202	Viruses;Duplodnaviria;Heunggongvirae;Uroviricota;Caudoviricetes;;	E
vOTU_698	rnw1_vContig_1498	rnw1	rnw1_vContig_1498_prodigal_k141_1031414_203	Viruses;Duplodnaviria;Heunggongvirae;Uroviricota;Caudoviricetes;;	D										Tetrahydrofolate dehydrogenase/cyclohydrolase, NAD(P)-binding domain [PF02882.23]; Tetrahydrofolate dehydrogenase/cyclohydrolase, catalytic domain [PF00763.27]
vOTU_698	rnw1_vContig_1498	rnw1	rnw1_vContig_1498_prodigal_k141_1031414_204	Viruses;Duplodnaviria;Heunggongvirae;Uroviricota;Caudoviricetes;;	E
vOTU_698	rnw1_vContig_1498	rnw1	rnw1_vContig_1498_prodigal_k141_1031414_205	Viruses;Duplodnaviria;Heunggongvirae;Uroviricota;Caudoviricetes;;	E
vOTU_698	rnw1_vContig_1498	rnw1	rnw1_vContig_1498_prodigal_k141_1031414_206	Viruses;Duplodnaviria;Heunggongvirae;Uroviricota;Caudoviricetes;;	D										Protein of unknwon function (DUF3310) [PF11753.12]
vOTU_698	rnw1_vContig_1498	rnw1	rnw1_vContig_1498_prodigal_k141_1031414_207	Viruses;Duplodnaviria;Heunggongvirae;Uroviricota;Caudoviricetes;;	D										HNH endonuclease [PF13392.10]; NUMOD4 motif [PF07463.15]
vOTU_698	rnw1_vContig_1498	rnw1	rnw1_vContig_1498_prodigal_k141_1031414_208	Viruses;Duplodnaviria;Heunggongvirae;Uroviricota;Caudoviricetes;;	D										Excisionase from transposon Tn916 [PF09035.14]
vOTU_698	rnw1_vContig_1498	rnw1	rnw1_vContig_1498_prodigal_k141_1031414_209	Viruses;Duplodnaviria;Heunggongvirae;Uroviricota;Caudoviricetes;;	C	K14059	integrase								Phage integrase family [PF00589.26]
vOTU_698	rnw1_vContig_1498	rnw1	rnw1_vContig_1498_prodigal_k141_1031414_21	Viruses;Duplodnaviria;Heunggongvirae;Uroviricota;Caudoviricetes;;	E
vOTU_698	rnw1_vContig_1498	rnw1	rnw1_vContig_1498_prodigal_k141_1031414_22	Viruses;Duplodnaviria;Heunggongvirae;Uroviricota;Caudoviricetes;;	E
vOTU_698	rnw1_vContig_1498	rnw1	rnw1_vContig_1498_prodigal_k141_1031414_23	Viruses;Duplodnaviria;Heunggongvirae;Uroviricota;Caudoviricetes;;	E
vOTU_698	rnw1_vContig_1498	rnw1	rnw1_vContig_1498_prodigal_k141_1031414_24	Viruses;Duplodnaviria;Heunggongvirae;Uroviricota;Caudoviricetes;;	E
vOTU_698	rnw1_vContig_1498	rnw1	rnw1_vContig_1498_prodigal_k141_1031414_25	Viruses;Duplodnaviria;Heunggongvirae;Uroviricota;Caudoviricetes;;	D										Family of unknown function (DUF6273) [PF19789.3]
vOTU_698	rnw1_vContig_1498	rnw1	rnw1_vContig_1498_prodigal_k141_1031414_26	Viruses;Duplodnaviria;Heunggongvirae;Uroviricota;Caudoviricetes;;	E
vOTU_698	rnw1_vContig_1498	rnw1	rnw1_vContig_1498_prodigal_k141_1031414_27	Viruses;Duplodnaviria;Heunggongvirae;Uroviricota;Caudoviricetes;;	C	K01447	N-acetylmuramoyl-L-alanine amidase [EC:3.5.1.28]								N-acetylmuramoyl-L-alanine amidase [PF01510.29]
vOTU_698	rnw1_vContig_1498	rnw1	rnw1_vContig_1498_prodigal_k141_1031414_28	Viruses;Duplodnaviria;Heunggongvirae;Uroviricota;Caudoviricetes;;	E
vOTU_698	rnw1_vContig_1498	rnw1	rnw1_vContig_1498_prodigal_k141_1031414_29	Viruses;Duplodnaviria;Heunggongvirae;Uroviricota;Caudoviricetes;;	D										Bacteriophage holin [PF04531.17]
vOTU_698	rnw1_vContig_1498	rnw1	rnw1_vContig_1498_prodigal_k141_1031414_3	Viruses;Duplodnaviria;Heunggongvirae;Uroviricota;Caudoviricetes;;	D										Listeria-Bacteroides repeat domain (List_Bact_rpt) [PF09479.14]
vOTU_698	rnw1_vContig_1498	rnw1	rnw1_vContig_1498_prodigal_k141_1031414_30	Viruses;Duplodnaviria;Heunggongvirae;Uroviricota;Caudoviricetes;;	E
vOTU_698	rnw1_vContig_1498	rnw1	rnw1_vContig_1498_prodigal_k141_1031414_31	Viruses;Duplodnaviria;Heunggongvirae;Uroviricota;Caudoviricetes;;	D										Phage tail protein N-terminal domain [PF20195.2]; Phage tail C-terminal domain [PF20753.1]
vOTU_698	rnw1_vContig_1498	rnw1	rnw1_vContig_1498_prodigal_k141_1031414_32	Viruses;Duplodnaviria;Heunggongvirae;Uroviricota;Caudoviricetes;;	E
vOTU_698	rnw1_vContig_1498	rnw1	rnw1_vContig_1498_prodigal_k141_1031414_33	Viruses;Duplodnaviria;Heunggongvirae;Uroviricota;Caudoviricetes;;	E
vOTU_698	rnw1_vContig_1498	rnw1	rnw1_vContig_1498_prodigal_k141_1031414_34	Viruses;Duplodnaviria;Heunggongvirae;Uroviricota;Caudoviricetes;;	E
vOTU_698	rnw1_vContig_1498	rnw1	rnw1_vContig_1498_prodigal_k141_1031414_35	Viruses;Duplodnaviria;Heunggongvirae;Uroviricota;Caudoviricetes;;	E
vOTU_698	rnw1_vContig_1498	rnw1	rnw1_vContig_1498_prodigal_k141_1031414_36	Viruses;Duplodnaviria;Heunggongvirae;Uroviricota;Caudoviricetes;;	E
vOTU_698	rnw1_vContig_1498	rnw1	rnw1_vContig_1498_prodigal_k141_1031414_37	Viruses;Duplodnaviria;Heunggongvirae;Uroviricota;Caudoviricetes;;	E
vOTU_698	rnw1_vContig_1498	rnw1	rnw1_vContig_1498_prodigal_k141_1031414_38	Viruses;Duplodnaviria;Heunggongvirae;Uroviricota;Caudoviricetes;;	E
vOTU_698	rnw1_vContig_1498	rnw1	rnw1_vContig_1498_prodigal_k141_1031414_39	Viruses;Duplodnaviria;Heunggongvirae;Uroviricota;Caudoviricetes;;	E
vOTU_698	rnw1_vContig_1498	rnw1	rnw1_vContig_1498_prodigal_k141_1031414_4	Viruses;Duplodnaviria;Heunggongvirae;Uroviricota;Caudoviricetes;;	E
vOTU_698	rnw1_vContig_1498	rnw1	rnw1_vContig_1498_prodigal_k141_1031414_40	Viruses;Duplodnaviria;Heunggongvirae;Uroviricota;Caudoviricetes;;	E
vOTU_698	rnw1_vContig_1498	rnw1	rnw1_vContig_1498_prodigal_k141_1031414_41	Viruses;Duplodnaviria;Heunggongvirae;Uroviricota;Caudoviricetes;;	E
vOTU_698	rnw1_vContig_1498	rnw1	rnw1_vContig_1498_prodigal_k141_1031414_42	Viruses;Duplodnaviria;Heunggongvirae;Uroviricota;Caudoviricetes;;	E
vOTU_698	rnw1_vContig_1498	rnw1	rnw1_vContig_1498_prodigal_k141_1031414_43	Viruses;Duplodnaviria;Heunggongvirae;Uroviricota;Caudoviricetes;;	E
vOTU_698	rnw1_vContig_1498	rnw1	rnw1_vContig_1498_prodigal_k141_1031414_44	Viruses;Duplodnaviria;Heunggongvirae;Uroviricota;Caudoviricetes;;	E
vOTU_698	rnw1_vContig_1498	rnw1	rnw1_vContig_1498_prodigal_k141_1031414_45	Viruses;Duplodnaviria;Heunggongvirae;Uroviricota;Caudoviricetes;;	E
vOTU_698	rnw1_vContig_1498	rnw1	rnw1_vContig_1498_prodigal_k141_1031414_46	Viruses;Duplodnaviria;Heunggongvirae;Uroviricota;Caudoviricetes;;	E
vOTU_698	rnw1_vContig_1498	rnw1	rnw1_vContig_1498_prodigal_k141_1031414_47	Viruses;Duplodnaviria;Heunggongvirae;Uroviricota;Caudoviricetes;;	E
vOTU_698	rnw1_vContig_1498	rnw1	rnw1_vContig_1498_prodigal_k141_1031414_48	Viruses;Duplodnaviria;Heunggongvirae;Uroviricota;Caudoviricetes;;	E
vOTU_698	rnw1_vContig_1498	rnw1	rnw1_vContig_1498_prodigal_k141_1031414_49	Viruses;Duplodnaviria;Heunggongvirae;Uroviricota;Caudoviricetes;;	E
vOTU_698	rnw1_vContig_1498	rnw1	rnw1_vContig_1498_prodigal_k141_1031414_5	Viruses;Duplodnaviria;Heunggongvirae;Uroviricota;Caudoviricetes;;	E
vOTU_698	rnw1_vContig_1498	rnw1	rnw1_vContig_1498_prodigal_k141_1031414_50	Viruses;Duplodnaviria;Heunggongvirae;Uroviricota;Caudoviricetes;;	D										Terminase large subunit, T4likevirus-type, N-terminal [PF03237.19]
vOTU_698	rnw1_vContig_1498	rnw1	rnw1_vContig_1498_prodigal_k141_1031414_51	Viruses;Duplodnaviria;Heunggongvirae;Uroviricota;Caudoviricetes;;	E
vOTU_698	rnw1_vContig_1498	rnw1	rnw1_vContig_1498_prodigal_k141_1031414_52	Viruses;Duplodnaviria;Heunggongvirae;Uroviricota;Caudoviricetes;;	E
vOTU_698	rnw1_vContig_1498	rnw1	rnw1_vContig_1498_prodigal_k141_1031414_53	Viruses;Duplodnaviria;Heunggongvirae;Uroviricota;Caudoviricetes;;	E
vOTU_698	rnw1_vContig_1498	rnw1	rnw1_vContig_1498_prodigal_k141_1031414_54	Viruses;Duplodnaviria;Heunggongvirae;Uroviricota;Caudoviricetes;;	E
vOTU_698	rnw1_vContig_1498	rnw1	rnw1_vContig_1498_prodigal_k141_1031414_55	Viruses;Duplodnaviria;Heunggongvirae;Uroviricota;Caudoviricetes;;	E
vOTU_698	rnw1_vContig_1498	rnw1	rnw1_vContig_1498_prodigal_k141_1031414_56	Viruses;Duplodnaviria;Heunggongvirae;Uroviricota;Caudoviricetes;;	D										RNA dependent RNA polymerase [PF05183.16]
vOTU_698	rnw1_vContig_1498	rnw1	rnw1_vContig_1498_prodigal_k141_1031414_57	Viruses;Duplodnaviria;Heunggongvirae;Uroviricota;Caudoviricetes;;	E
vOTU_698	rnw1_vContig_1498	rnw1	rnw1_vContig_1498_prodigal_k141_1031414_58	Viruses;Duplodnaviria;Heunggongvirae;Uroviricota;Caudoviricetes;;	E
vOTU_698	rnw1_vContig_1498	rnw1	rnw1_vContig_1498_prodigal_k141_1031414_59	Viruses;Duplodnaviria;Heunggongvirae;Uroviricota;Caudoviricetes;;	E
vOTU_698	rnw1_vContig_1498	rnw1	rnw1_vContig_1498_prodigal_k141_1031414_6	Viruses;Duplodnaviria;Heunggongvirae;Uroviricota;Caudoviricetes;;	E
vOTU_698	rnw1_vContig_1498	rnw1	rnw1_vContig_1498_prodigal_k141_1031414_60	Viruses;Duplodnaviria;Heunggongvirae;Uroviricota;Caudoviricetes;;	E
vOTU_698	rnw1_vContig_1498	rnw1	rnw1_vContig_1498_prodigal_k141_1031414_61	Viruses;Duplodnaviria;Heunggongvirae;Uroviricota;Caudoviricetes;;	E
vOTU_698	rnw1_vContig_1498	rnw1	rnw1_vContig_1498_prodigal_k141_1031414_62	Viruses;Duplodnaviria;Heunggongvirae;Uroviricota;Caudoviricetes;;	E
vOTU_698	rnw1_vContig_1498	rnw1	rnw1_vContig_1498_prodigal_k141_1031414_63	Viruses;Duplodnaviria;Heunggongvirae;Uroviricota;Caudoviricetes;;	E
vOTU_698	rnw1_vContig_1498	rnw1	rnw1_vContig_1498_prodigal_k141_1031414_64	Viruses;Duplodnaviria;Heunggongvirae;Uroviricota;Caudoviricetes;;	E
vOTU_698	rnw1_vContig_1498	rnw1	rnw1_vContig_1498_prodigal_k141_1031414_65	Viruses;Duplodnaviria;Heunggongvirae;Uroviricota;Caudoviricetes;;	E
vOTU_698	rnw1_vContig_1498	rnw1	rnw1_vContig_1498_prodigal_k141_1031414_66	Viruses;Duplodnaviria;Heunggongvirae;Uroviricota;Caudoviricetes;;	E
vOTU_698	rnw1_vContig_1498	rnw1	rnw1_vContig_1498_prodigal_k141_1031414_67	Viruses;Duplodnaviria;Heunggongvirae;Uroviricota;Caudoviricetes;;	E
vOTU_698	rnw1_vContig_1498	rnw1	rnw1_vContig_1498_prodigal_k141_1031414_68	Viruses;Duplodnaviria;Heunggongvirae;Uroviricota;Caudoviricetes;;	E
vOTU_698	rnw1_vContig_1498	rnw1	rnw1_vContig_1498_prodigal_k141_1031414_69	Viruses;Duplodnaviria;Heunggongvirae;Uroviricota;Caudoviricetes;;	E
vOTU_698	rnw1_vContig_1498	rnw1	rnw1_vContig_1498_prodigal_k141_1031414_7	Viruses;Duplodnaviria;Heunggongvirae;Uroviricota;Caudoviricetes;;	E
vOTU_698	rnw1_vContig_1498	rnw1	rnw1_vContig_1498_prodigal_k141_1031414_70	Viruses;Duplodnaviria;Heunggongvirae;Uroviricota;Caudoviricetes;;	E
vOTU_698	rnw1_vContig_1498	rnw1	rnw1_vContig_1498_prodigal_k141_1031414_71	Viruses;Duplodnaviria;Heunggongvirae;Uroviricota;Caudoviricetes;;	E
vOTU_698	rnw1_vContig_1498	rnw1	rnw1_vContig_1498_prodigal_k141_1031414_72	Viruses;Duplodnaviria;Heunggongvirae;Uroviricota;Caudoviricetes;;	E
vOTU_698	rnw1_vContig_1498	rnw1	rnw1_vContig_1498_prodigal_k141_1031414_73	Viruses;Duplodnaviria;Heunggongvirae;Uroviricota;Caudoviricetes;;	D										DpnD/PcfM-like protein [PF14207.10]
vOTU_698	rnw1_vContig_1498	rnw1	rnw1_vContig_1498_prodigal_k141_1031414_74	Viruses;Duplodnaviria;Heunggongvirae;Uroviricota;Caudoviricetes;;	E
vOTU_698	rnw1_vContig_1498	rnw1	rnw1_vContig_1498_prodigal_k141_1031414_75	Viruses;Duplodnaviria;Heunggongvirae;Uroviricota;Caudoviricetes;;	E
vOTU_698	rnw1_vContig_1498	rnw1	rnw1_vContig_1498_prodigal_k141_1031414_76	Viruses;Duplodnaviria;Heunggongvirae;Uroviricota;Caudoviricetes;;	E
vOTU_698	rnw1_vContig_1498	rnw1	rnw1_vContig_1498_prodigal_k141_1031414_77	Viruses;Duplodnaviria;Heunggongvirae;Uroviricota;Caudoviricetes;;	E
vOTU_698	rnw1_vContig_1498	rnw1	rnw1_vContig_1498_prodigal_k141_1031414_78	Viruses;Duplodnaviria;Heunggongvirae;Uroviricota;Caudoviricetes;;	E
vOTU_698	rnw1_vContig_1498	rnw1	rnw1_vContig_1498_prodigal_k141_1031414_79	Viruses;Duplodnaviria;Heunggongvirae;Uroviricota;Caudoviricetes;;	E
vOTU_698	rnw1_vContig_1498	rnw1	rnw1_vContig_1498_prodigal_k141_1031414_8	Viruses;Duplodnaviria;Heunggongvirae;Uroviricota;Caudoviricetes;;	D										Listeria-Bacteroides repeat domain (List_Bact_rpt) [PF09479.14]
vOTU_698	rnw1_vContig_1498	rnw1	rnw1_vContig_1498_prodigal_k141_1031414_80	Viruses;Duplodnaviria;Heunggongvirae;Uroviricota;Caudoviricetes;;	E
vOTU_698	rnw1_vContig_1498	rnw1	rnw1_vContig_1498_prodigal_k141_1031414_81	Viruses;Duplodnaviria;Heunggongvirae;Uroviricota;Caudoviricetes;;	E
vOTU_698	rnw1_vContig_1498	rnw1	rnw1_vContig_1498_prodigal_k141_1031414_82	Viruses;Duplodnaviria;Heunggongvirae;Uroviricota;Caudoviricetes;;	E
vOTU_698	rnw1_vContig_1498	rnw1	rnw1_vContig_1498_prodigal_k141_1031414_83	Viruses;Duplodnaviria;Heunggongvirae;Uroviricota;Caudoviricetes;;	E
vOTU_698	rnw1_vContig_1498	rnw1	rnw1_vContig_1498_prodigal_k141_1031414_84	Viruses;Duplodnaviria;Heunggongvirae;Uroviricota;Caudoviricetes;;	E
vOTU_698	rnw1_vContig_1498	rnw1	rnw1_vContig_1498_prodigal_k141_1031414_85	Viruses;Duplodnaviria;Heunggongvirae;Uroviricota;Caudoviricetes;;	E
vOTU_698	rnw1_vContig_1498	rnw1	rnw1_vContig_1498_prodigal_k141_1031414_86	Viruses;Duplodnaviria;Heunggongvirae;Uroviricota;Caudoviricetes;;	E
vOTU_698	rnw1_vContig_1498	rnw1	rnw1_vContig_1498_prodigal_k141_1031414_87	Viruses;Duplodnaviria;Heunggongvirae;Uroviricota;Caudoviricetes;;	E
vOTU_698	rnw1_vContig_1498	rnw1	rnw1_vContig_1498_prodigal_k141_1031414_88	Viruses;Duplodnaviria;Heunggongvirae;Uroviricota;Caudoviricetes;;	E
vOTU_698	rnw1_vContig_1498	rnw1	rnw1_vContig_1498_prodigal_k141_1031414_89	Viruses;Duplodnaviria;Heunggongvirae;Uroviricota;Caudoviricetes;;	E
vOTU_698	rnw1_vContig_1498	rnw1	rnw1_vContig_1498_prodigal_k141_1031414_9	Viruses;Duplodnaviria;Heunggongvirae;Uroviricota;Caudoviricetes;;	E
vOTU_698	rnw1_vContig_1498	rnw1	rnw1_vContig_1498_prodigal_k141_1031414_90	Viruses;Duplodnaviria;Heunggongvirae;Uroviricota;Caudoviricetes;;	E
vOTU_698	rnw1_vContig_1498	rnw1	rnw1_vContig_1498_prodigal_k141_1031414_91	Viruses;Duplodnaviria;Heunggongvirae;Uroviricota;Caudoviricetes;;	E
vOTU_698	rnw1_vContig_1498	rnw1	rnw1_vContig_1498_prodigal_k141_1031414_92	Viruses;Duplodnaviria;Heunggongvirae;Uroviricota;Caudoviricetes;;	E
vOTU_698	rnw1_vContig_1498	rnw1	rnw1_vContig_1498_prodigal_k141_1031414_93	Viruses;Duplodnaviria;Heunggongvirae;Uroviricota;Caudoviricetes;;	E
vOTU_698	rnw1_vContig_1498	rnw1	rnw1_vContig_1498_prodigal_k141_1031414_94	Viruses;Duplodnaviria;Heunggongvirae;Uroviricota;Caudoviricetes;;	E
vOTU_698	rnw1_vContig_1498	rnw1	rnw1_vContig_1498_prodigal_k141_1031414_95	Viruses;Duplodnaviria;Heunggongvirae;Uroviricota;Caudoviricetes;;	E
vOTU_698	rnw1_vContig_1498	rnw1	rnw1_vContig_1498_prodigal_k141_1031414_96	Viruses;Duplodnaviria;Heunggongvirae;Uroviricota;Caudoviricetes;;	E
vOTU_698	rnw1_vContig_1498	rnw1	rnw1_vContig_1498_prodigal_k141_1031414_97	Viruses;Duplodnaviria;Heunggongvirae;Uroviricota;Caudoviricetes;;	E
vOTU_698	rnw1_vContig_1498	rnw1	rnw1_vContig_1498_prodigal_k141_1031414_98	Viruses;Duplodnaviria;Heunggongvirae;Uroviricota;Caudoviricetes;;	E
vOTU_698	rnw1_vContig_1498	rnw1	rnw1_vContig_1498_prodigal_k141_1031414_99	Viruses;Duplodnaviria;Heunggongvirae;Uroviricota;Caudoviricetes;;	E
vOTU_698	rnw3_vContig_1157	rnw3	rnw3_vContig_1157_prodigal_k141_540449_1	Viruses;Duplodnaviria;Heunggongvirae;Uroviricota;Caudoviricetes;;	E
vOTU_698	rnw3_vContig_1157	rnw3	rnw3_vContig_1157_prodigal_k141_540449_10	Viruses;Duplodnaviria;Heunggongvirae;Uroviricota;Caudoviricetes;;	E
vOTU_698	rnw3_vContig_1157	rnw3	rnw3_vContig_1157_prodigal_k141_540449_11	Viruses;Duplodnaviria;Heunggongvirae;Uroviricota;Caudoviricetes;;	E
vOTU_698	rnw3_vContig_1157	rnw3	rnw3_vContig_1157_prodigal_k141_540449_12	Viruses;Duplodnaviria;Heunggongvirae;Uroviricota;Caudoviricetes;;	E
vOTU_698	rnw3_vContig_1157	rnw3	rnw3_vContig_1157_prodigal_k141_540449_13	Viruses;Duplodnaviria;Heunggongvirae;Uroviricota;Caudoviricetes;;	D										RNA dependent RNA polymerase [PF05183.16]
vOTU_698	rnw3_vContig_1157	rnw3	rnw3_vContig_1157_prodigal_k141_540449_14	Viruses;Duplodnaviria;Heunggongvirae;Uroviricota;Caudoviricetes;;	E
vOTU_698	rnw3_vContig_1157	rnw3	rnw3_vContig_1157_prodigal_k141_540449_15	Viruses;Duplodnaviria;Heunggongvirae;Uroviricota;Caudoviricetes;;	E
vOTU_698	rnw3_vContig_1157	rnw3	rnw3_vContig_1157_prodigal_k141_540449_16	Viruses;Duplodnaviria;Heunggongvirae;Uroviricota;Caudoviricetes;;	E
vOTU_698	rnw3_vContig_1157	rnw3	rnw3_vContig_1157_prodigal_k141_540449_17	Viruses;Duplodnaviria;Heunggongvirae;Uroviricota;Caudoviricetes;;	E
vOTU_698	rnw3_vContig_1157	rnw3	rnw3_vContig_1157_prodigal_k141_540449_18	Viruses;Duplodnaviria;Heunggongvirae;Uroviricota;Caudoviricetes;;	E
vOTU_698	rnw3_vContig_1157	rnw3	rnw3_vContig_1157_prodigal_k141_540449_19	Viruses;Duplodnaviria;Heunggongvirae;Uroviricota;Caudoviricetes;;	E
vOTU_698	rnw3_vContig_1157	rnw3	rnw3_vContig_1157_prodigal_k141_540449_2	Viruses;Duplodnaviria;Heunggongvirae;Uroviricota;Caudoviricetes;;	E
vOTU_698	rnw3_vContig_1157	rnw3	rnw3_vContig_1157_prodigal_k141_540449_20	Viruses;Duplodnaviria;Heunggongvirae;Uroviricota;Caudoviricetes;;	D										Terminase large subunit, T4likevirus-type, N-terminal [PF03237.19]
vOTU_698	rnw3_vContig_1157	rnw3	rnw3_vContig_1157_prodigal_k141_540449_21	Viruses;Duplodnaviria;Heunggongvirae;Uroviricota;Caudoviricetes;;	E
vOTU_698	rnw3_vContig_1157	rnw3	rnw3_vContig_1157_prodigal_k141_540449_3	Viruses;Duplodnaviria;Heunggongvirae;Uroviricota;Caudoviricetes;;	E
vOTU_698	rnw3_vContig_1157	rnw3	rnw3_vContig_1157_prodigal_k141_540449_4	Viruses;Duplodnaviria;Heunggongvirae;Uroviricota;Caudoviricetes;;	E
vOTU_698	rnw3_vContig_1157	rnw3	rnw3_vContig_1157_prodigal_k141_540449_5	Viruses;Duplodnaviria;Heunggongvirae;Uroviricota;Caudoviricetes;;	E
vOTU_698	rnw3_vContig_1157	rnw3	rnw3_vContig_1157_prodigal_k141_540449_6	Viruses;Duplodnaviria;Heunggongvirae;Uroviricota;Caudoviricetes;;	E
vOTU_698	rnw3_vContig_1157	rnw3	rnw3_vContig_1157_prodigal_k141_540449_7	Viruses;Duplodnaviria;Heunggongvirae;Uroviricota;Caudoviricetes;;	E
vOTU_698	rnw3_vContig_1157	rnw3	rnw3_vContig_1157_prodigal_k141_540449_8	Viruses;Duplodnaviria;Heunggongvirae;Uroviricota;Caudoviricetes;;	E
vOTU_698	rnw3_vContig_1157	rnw3	rnw3_vContig_1157_prodigal_k141_540449_9	Viruses;Duplodnaviria;Heunggongvirae;Uroviricota;Caudoviricetes;;	E
vOTU_6980	rnw3_vContig_1022	rnw3	rnw3_vContig_1022_prodigal_k141_765559_1	Viruses;Duplodnaviria;Heunggongvirae;Uroviricota;Caudoviricetes;;	D										ABC transporter [PF00005.31]
vOTU_6980	rnw3_vContig_1022	rnw3	rnw3_vContig_1022_prodigal_k141_765559_10	Viruses;Duplodnaviria;Heunggongvirae;Uroviricota;Caudoviricetes;;	E
vOTU_6980	rnw3_vContig_1022	rnw3	rnw3_vContig_1022_prodigal_k141_765559_11	Viruses;Duplodnaviria;Heunggongvirae;Uroviricota;Caudoviricetes;;	E
vOTU_6980	rnw3_vContig_1022	rnw3	rnw3_vContig_1022_prodigal_k141_765559_12	Viruses;Duplodnaviria;Heunggongvirae;Uroviricota;Caudoviricetes;;	E
vOTU_6980	rnw3_vContig_1022	rnw3	rnw3_vContig_1022_prodigal_k141_765559_13	Viruses;Duplodnaviria;Heunggongvirae;Uroviricota;Caudoviricetes;;	D										Helix-turn-helix domain [PF12844.11]; Helix-turn-helix [PF01381.26]; Bacteriophage CI repressor helix-turn-helix domain [PF07022.17]
vOTU_6980	rnw3_vContig_1022	rnw3	rnw3_vContig_1022_prodigal_k141_765559_14	Viruses;Duplodnaviria;Heunggongvirae;Uroviricota;Caudoviricetes;;	E
vOTU_6980	rnw3_vContig_1022	rnw3	rnw3_vContig_1022_prodigal_k141_765559_15	Viruses;Duplodnaviria;Heunggongvirae;Uroviricota;Caudoviricetes;;	E
vOTU_6980	rnw3_vContig_1022	rnw3	rnw3_vContig_1022_prodigal_k141_765559_16	Viruses;Duplodnaviria;Heunggongvirae;Uroviricota;Caudoviricetes;;	E
vOTU_6980	rnw3_vContig_1022	rnw3	rnw3_vContig_1022_prodigal_k141_765559_17	Viruses;Duplodnaviria;Heunggongvirae;Uroviricota;Caudoviricetes;;	E
vOTU_6980	rnw3_vContig_1022	rnw3	rnw3_vContig_1022_prodigal_k141_765559_18	Viruses;Duplodnaviria;Heunggongvirae;Uroviricota;Caudoviricetes;;	E
vOTU_6980	rnw3_vContig_1022	rnw3	rnw3_vContig_1022_prodigal_k141_765559_19	Viruses;Duplodnaviria;Heunggongvirae;Uroviricota;Caudoviricetes;;	E
vOTU_6980	rnw3_vContig_1022	rnw3	rnw3_vContig_1022_prodigal_k141_765559_2	Viruses;Duplodnaviria;Heunggongvirae;Uroviricota;Caudoviricetes;;	E
vOTU_6980	rnw3_vContig_1022	rnw3	rnw3_vContig_1022_prodigal_k141_765559_20	Viruses;Duplodnaviria;Heunggongvirae;Uroviricota;Caudoviricetes;;	E
vOTU_6980	rnw3_vContig_1022	rnw3	rnw3_vContig_1022_prodigal_k141_765559_21	Viruses;Duplodnaviria;Heunggongvirae;Uroviricota;Caudoviricetes;;	E
vOTU_6980	rnw3_vContig_1022	rnw3	rnw3_vContig_1022_prodigal_k141_765559_22	Viruses;Duplodnaviria;Heunggongvirae;Uroviricota;Caudoviricetes;;	E
vOTU_6980	rnw3_vContig_1022	rnw3	rnw3_vContig_1022_prodigal_k141_765559_23	Viruses;Duplodnaviria;Heunggongvirae;Uroviricota;Caudoviricetes;;	D										Terminase RNaseH-like domain [PF17289.6]
vOTU_6980	rnw3_vContig_1022	rnw3	rnw3_vContig_1022_prodigal_k141_765559_24	Viruses;Duplodnaviria;Heunggongvirae;Uroviricota;Caudoviricetes;;	D										Protein of unknown function (DUF935) [PF06074.16]
vOTU_6980	rnw3_vContig_1022	rnw3	rnw3_vContig_1022_prodigal_k141_765559_25	Viruses;Duplodnaviria;Heunggongvirae;Uroviricota;Caudoviricetes;;	E
vOTU_6980	rnw3_vContig_1022	rnw3	rnw3_vContig_1022_prodigal_k141_765559_26	Viruses;Duplodnaviria;Heunggongvirae;Uroviricota;Caudoviricetes;;	E
vOTU_6980	rnw3_vContig_1022	rnw3	rnw3_vContig_1022_prodigal_k141_765559_27	Viruses;Duplodnaviria;Heunggongvirae;Uroviricota;Caudoviricetes;;	E
vOTU_6980	rnw3_vContig_1022	rnw3	rnw3_vContig_1022_prodigal_k141_765559_28	Viruses;Duplodnaviria;Heunggongvirae;Uroviricota;Caudoviricetes;;	E
vOTU_6980	rnw3_vContig_1022	rnw3	rnw3_vContig_1022_prodigal_k141_765559_29	Viruses;Duplodnaviria;Heunggongvirae;Uroviricota;Caudoviricetes;;	E
vOTU_6980	rnw3_vContig_1022	rnw3	rnw3_vContig_1022_prodigal_k141_765559_3	Viruses;Duplodnaviria;Heunggongvirae;Uroviricota;Caudoviricetes;;	D										Bacteriophage Mu Gam like protein [PF07352.16]
vOTU_6980	rnw3_vContig_1022	rnw3	rnw3_vContig_1022_prodigal_k141_765559_30	Viruses;Duplodnaviria;Heunggongvirae;Uroviricota;Caudoviricetes;;	D										23S rRNA-intervening sequence protein [PF05635.15]
vOTU_6980	rnw3_vContig_1022	rnw3	rnw3_vContig_1022_prodigal_k141_765559_31	Viruses;Duplodnaviria;Heunggongvirae;Uroviricota;Caudoviricetes;;	E
vOTU_6980	rnw3_vContig_1022	rnw3	rnw3_vContig_1022_prodigal_k141_765559_32	Viruses;Duplodnaviria;Heunggongvirae;Uroviricota;Caudoviricetes;;	E
vOTU_6980	rnw3_vContig_1022	rnw3	rnw3_vContig_1022_prodigal_k141_765559_33	Viruses;Duplodnaviria;Heunggongvirae;Uroviricota;Caudoviricetes;;	E
vOTU_6980	rnw3_vContig_1022	rnw3	rnw3_vContig_1022_prodigal_k141_765559_34	Viruses;Duplodnaviria;Heunggongvirae;Uroviricota;Caudoviricetes;;	E
vOTU_6980	rnw3_vContig_1022	rnw3	rnw3_vContig_1022_prodigal_k141_765559_35	Viruses;Duplodnaviria;Heunggongvirae;Uroviricota;Caudoviricetes;;	E
vOTU_6980	rnw3_vContig_1022	rnw3	rnw3_vContig_1022_prodigal_k141_765559_36	Viruses;Duplodnaviria;Heunggongvirae;Uroviricota;Caudoviricetes;;	E
vOTU_6980	rnw3_vContig_1022	rnw3	rnw3_vContig_1022_prodigal_k141_765559_37	Viruses;Duplodnaviria;Heunggongvirae;Uroviricota;Caudoviricetes;;	E
vOTU_6980	rnw3_vContig_1022	rnw3	rnw3_vContig_1022_prodigal_k141_765559_38	Viruses;Duplodnaviria;Heunggongvirae;Uroviricota;Caudoviricetes;;	E
vOTU_6980	rnw3_vContig_1022	rnw3	rnw3_vContig_1022_prodigal_k141_765559_39	Viruses;Duplodnaviria;Heunggongvirae;Uroviricota;Caudoviricetes;;	E
vOTU_6980	rnw3_vContig_1022	rnw3	rnw3_vContig_1022_prodigal_k141_765559_4	Viruses;Duplodnaviria;Heunggongvirae;Uroviricota;Caudoviricetes;;	E
vOTU_6980	rnw3_vContig_1022	rnw3	rnw3_vContig_1022_prodigal_k141_765559_40	Viruses;Duplodnaviria;Heunggongvirae;Uroviricota;Caudoviricetes;;	E
vOTU_6980	rnw3_vContig_1022	rnw3	rnw3_vContig_1022_prodigal_k141_765559_41	Viruses;Duplodnaviria;Heunggongvirae;Uroviricota;Caudoviricetes;;	E
vOTU_6980	rnw3_vContig_1022	rnw3	rnw3_vContig_1022_prodigal_k141_765559_42	Viruses;Duplodnaviria;Heunggongvirae;Uroviricota;Caudoviricetes;;	E
vOTU_6980	rnw3_vContig_1022	rnw3	rnw3_vContig_1022_prodigal_k141_765559_43	Viruses;Duplodnaviria;Heunggongvirae;Uroviricota;Caudoviricetes;;	E
vOTU_6980	rnw3_vContig_1022	rnw3	rnw3_vContig_1022_prodigal_k141_765559_44	Viruses;Duplodnaviria;Heunggongvirae;Uroviricota;Caudoviricetes;;	E
vOTU_6980	rnw3_vContig_1022	rnw3	rnw3_vContig_1022_prodigal_k141_765559_45	Viruses;Duplodnaviria;Heunggongvirae;Uroviricota;Caudoviricetes;;	E
vOTU_6980	rnw3_vContig_1022	rnw3	rnw3_vContig_1022_prodigal_k141_765559_46	Viruses;Duplodnaviria;Heunggongvirae;Uroviricota;Caudoviricetes;;	E
vOTU_6980	rnw3_vContig_1022	rnw3	rnw3_vContig_1022_prodigal_k141_765559_47	Viruses;Duplodnaviria;Heunggongvirae;Uroviricota;Caudoviricetes;;	E
vOTU_6980	rnw3_vContig_1022	rnw3	rnw3_vContig_1022_prodigal_k141_765559_48	Viruses;Duplodnaviria;Heunggongvirae;Uroviricota;Caudoviricetes;;	E
vOTU_6980	rnw3_vContig_1022	rnw3	rnw3_vContig_1022_prodigal_k141_765559_49	Viruses;Duplodnaviria;Heunggongvirae;Uroviricota;Caudoviricetes;;	E
vOTU_6980	rnw3_vContig_1022	rnw3	rnw3_vContig_1022_prodigal_k141_765559_5	Viruses;Duplodnaviria;Heunggongvirae;Uroviricota;Caudoviricetes;;	E
vOTU_6980	rnw3_vContig_1022	rnw3	rnw3_vContig_1022_prodigal_k141_765559_50	Viruses;Duplodnaviria;Heunggongvirae;Uroviricota;Caudoviricetes;;	E
vOTU_6980	rnw3_vContig_1022	rnw3	rnw3_vContig_1022_prodigal_k141_765559_51	Viruses;Duplodnaviria;Heunggongvirae;Uroviricota;Caudoviricetes;;	E
vOTU_6980	rnw3_vContig_1022	rnw3	rnw3_vContig_1022_prodigal_k141_765559_6	Viruses;Duplodnaviria;Heunggongvirae;Uroviricota;Caudoviricetes;;	E
vOTU_6980	rnw3_vContig_1022	rnw3	rnw3_vContig_1022_prodigal_k141_765559_7	Viruses;Duplodnaviria;Heunggongvirae;Uroviricota;Caudoviricetes;;	E
vOTU_6980	rnw3_vContig_1022	rnw3	rnw3_vContig_1022_prodigal_k141_765559_8	Viruses;Duplodnaviria;Heunggongvirae;Uroviricota;Caudoviricetes;;	E
vOTU_6980	rnw3_vContig_1022	rnw3	rnw3_vContig_1022_prodigal_k141_765559_9	Viruses;Duplodnaviria;Heunggongvirae;Uroviricota;Caudoviricetes;;	E
vOTU_6981	rnw3_vContig_1026	rnw3	rnw3_vContig_1026_prodigal_k141_673123_1	Viruses;Duplodnaviria;Heunggongvirae;Uroviricota;Caudoviricetes;;	E
vOTU_6981	rnw3_vContig_1026	rnw3	rnw3_vContig_1026_prodigal_k141_673123_10	Viruses;Duplodnaviria;Heunggongvirae;Uroviricota;Caudoviricetes;;	E
vOTU_6981	rnw3_vContig_1026	rnw3	rnw3_vContig_1026_prodigal_k141_673123_100	Viruses;Duplodnaviria;Heunggongvirae;Uroviricota;Caudoviricetes;;	E
vOTU_6981	rnw3_vContig_1026	rnw3	rnw3_vContig_1026_prodigal_k141_673123_101	Viruses;Duplodnaviria;Heunggongvirae;Uroviricota;Caudoviricetes;;	C	K06919	putative DNA primase/helicase								Family of unknown function (DUF5906) [PF19263.3]; DNA polymerase family B [PF00136.25]
vOTU_6981	rnw3_vContig_1026	rnw3	rnw3_vContig_1026_prodigal_k141_673123_11	Viruses;Duplodnaviria;Heunggongvirae;Uroviricota;Caudoviricetes;;	E
vOTU_6981	rnw3_vContig_1026	rnw3	rnw3_vContig_1026_prodigal_k141_673123_12	Viruses;Duplodnaviria;Heunggongvirae;Uroviricota;Caudoviricetes;;	E
vOTU_6981	rnw3_vContig_1026	rnw3	rnw3_vContig_1026_prodigal_k141_673123_13	Viruses;Duplodnaviria;Heunggongvirae;Uroviricota;Caudoviricetes;;	D										Family of unknown function (DUF6353) [PF19880.3]
vOTU_6981	rnw3_vContig_1026	rnw3	rnw3_vContig_1026_prodigal_k141_673123_14	Viruses;Duplodnaviria;Heunggongvirae;Uroviricota;Caudoviricetes;;	E
vOTU_6981	rnw3_vContig_1026	rnw3	rnw3_vContig_1026_prodigal_k141_673123_15	Viruses;Duplodnaviria;Heunggongvirae;Uroviricota;Caudoviricetes;;	D										Family of unknown function (DUF6353) [PF19880.3]
vOTU_6981	rnw3_vContig_1026	rnw3	rnw3_vContig_1026_prodigal_k141_673123_16	Viruses;Duplodnaviria;Heunggongvirae;Uroviricota;Caudoviricetes;;	E
vOTU_6981	rnw3_vContig_1026	rnw3	rnw3_vContig_1026_prodigal_k141_673123_17	Viruses;Duplodnaviria;Heunggongvirae;Uroviricota;Caudoviricetes;;	E
vOTU_6981	rnw3_vContig_1026	rnw3	rnw3_vContig_1026_prodigal_k141_673123_18	Viruses;Duplodnaviria;Heunggongvirae;Uroviricota;Caudoviricetes;;	E
vOTU_6981	rnw3_vContig_1026	rnw3	rnw3_vContig_1026_prodigal_k141_673123_19	Viruses;Duplodnaviria;Heunggongvirae;Uroviricota;Caudoviricetes;;	E
vOTU_6981	rnw3_vContig_1026	rnw3	rnw3_vContig_1026_prodigal_k141_673123_2	Viruses;Duplodnaviria;Heunggongvirae;Uroviricota;Caudoviricetes;;	E
vOTU_6981	rnw3_vContig_1026	rnw3	rnw3_vContig_1026_prodigal_k141_673123_20	Viruses;Duplodnaviria;Heunggongvirae;Uroviricota;Caudoviricetes;;	E
vOTU_6981	rnw3_vContig_1026	rnw3	rnw3_vContig_1026_prodigal_k141_673123_21	Viruses;Duplodnaviria;Heunggongvirae;Uroviricota;Caudoviricetes;;	E
vOTU_6981	rnw3_vContig_1026	rnw3	rnw3_vContig_1026_prodigal_k141_673123_22	Viruses;Duplodnaviria;Heunggongvirae;Uroviricota;Caudoviricetes;;	E
vOTU_6981	rnw3_vContig_1026	rnw3	rnw3_vContig_1026_prodigal_k141_673123_23	Viruses;Duplodnaviria;Heunggongvirae;Uroviricota;Caudoviricetes;;	E
vOTU_6981	rnw3_vContig_1026	rnw3	rnw3_vContig_1026_prodigal_k141_673123_24	Viruses;Duplodnaviria;Heunggongvirae;Uroviricota;Caudoviricetes;;	E
vOTU_6981	rnw3_vContig_1026	rnw3	rnw3_vContig_1026_prodigal_k141_673123_25	Viruses;Duplodnaviria;Heunggongvirae;Uroviricota;Caudoviricetes;;	E
vOTU_6981	rnw3_vContig_1026	rnw3	rnw3_vContig_1026_prodigal_k141_673123_26	Viruses;Duplodnaviria;Heunggongvirae;Uroviricota;Caudoviricetes;;	E
vOTU_6981	rnw3_vContig_1026	rnw3	rnw3_vContig_1026_prodigal_k141_673123_27	Viruses;Duplodnaviria;Heunggongvirae;Uroviricota;Caudoviricetes;;	E
vOTU_6981	rnw3_vContig_1026	rnw3	rnw3_vContig_1026_prodigal_k141_673123_28	Viruses;Duplodnaviria;Heunggongvirae;Uroviricota;Caudoviricetes;;	E
vOTU_6981	rnw3_vContig_1026	rnw3	rnw3_vContig_1026_prodigal_k141_673123_29	Viruses;Duplodnaviria;Heunggongvirae;Uroviricota;Caudoviricetes;;	D										Helix-turn-helix domain [PF12844.11]; Cro/C1-type HTH DNA-binding domain [PF13443.10]; Helix-turn-helix domain [PF13560.10]; Helix-turn-helix [PF01381.26]; Antitoxin component of bacterial toxin-antitoxin system, MqsA [PF15731.9]
vOTU_6981	rnw3_vContig_1026	rnw3	rnw3_vContig_1026_prodigal_k141_673123_3	Viruses;Duplodnaviria;Heunggongvirae;Uroviricota;Caudoviricetes;;	E
vOTU_6981	rnw3_vContig_1026	rnw3	rnw3_vContig_1026_prodigal_k141_673123_30	Viruses;Duplodnaviria;Heunggongvirae;Uroviricota;Caudoviricetes;;	C	K06400	site-specific DNA recombinase								Recombinase [PF07508.17]; Resolvase, N terminal domain [PF00239.25]
vOTU_6981	rnw3_vContig_1026	rnw3	rnw3_vContig_1026_prodigal_k141_673123_31	Viruses;Duplodnaviria;Heunggongvirae;Uroviricota;Caudoviricetes;;	E
vOTU_6981	rnw3_vContig_1026	rnw3	rnw3_vContig_1026_prodigal_k141_673123_32	Viruses;Duplodnaviria;Heunggongvirae;Uroviricota;Caudoviricetes;;	E
vOTU_6981	rnw3_vContig_1026	rnw3	rnw3_vContig_1026_prodigal_k141_673123_33	Viruses;Duplodnaviria;Heunggongvirae;Uroviricota;Caudoviricetes;;	E
vOTU_6981	rnw3_vContig_1026	rnw3	rnw3_vContig_1026_prodigal_k141_673123_34	Viruses;Duplodnaviria;Heunggongvirae;Uroviricota;Caudoviricetes;;	E
vOTU_6981	rnw3_vContig_1026	rnw3	rnw3_vContig_1026_prodigal_k141_673123_35	Viruses;Duplodnaviria;Heunggongvirae;Uroviricota;Caudoviricetes;;	D										Bacteriophage holin [PF04531.17]
vOTU_6981	rnw3_vContig_1026	rnw3	rnw3_vContig_1026_prodigal_k141_673123_36	Viruses;Duplodnaviria;Heunggongvirae;Uroviricota;Caudoviricetes;;	E
vOTU_6981	rnw3_vContig_1026	rnw3	rnw3_vContig_1026_prodigal_k141_673123_37	Viruses;Duplodnaviria;Heunggongvirae;Uroviricota;Caudoviricetes;;	E
vOTU_6981	rnw3_vContig_1026	rnw3	rnw3_vContig_1026_prodigal_k141_673123_38	Viruses;Duplodnaviria;Heunggongvirae;Uroviricota;Caudoviricetes;;	E
vOTU_6981	rnw3_vContig_1026	rnw3	rnw3_vContig_1026_prodigal_k141_673123_39	Viruses;Duplodnaviria;Heunggongvirae;Uroviricota;Caudoviricetes;;	D										LysM domain [PF01476.24]; Fibronectin type III domain [PF00041.25]
vOTU_6981	rnw3_vContig_1026	rnw3	rnw3_vContig_1026_prodigal_k141_673123_4	Viruses;Duplodnaviria;Heunggongvirae;Uroviricota;Caudoviricetes;;	E
vOTU_6981	rnw3_vContig_1026	rnw3	rnw3_vContig_1026_prodigal_k141_673123_40	Viruses;Duplodnaviria;Heunggongvirae;Uroviricota;Caudoviricetes;;	D										Tape measure protein [PF20155.3]; CW_7 repeat [PF08230.15]
vOTU_6981	rnw3_vContig_1026	rnw3	rnw3_vContig_1026_prodigal_k141_673123_41	Viruses;Duplodnaviria;Heunggongvirae;Uroviricota;Caudoviricetes;;	E
vOTU_6981	rnw3_vContig_1026	rnw3	rnw3_vContig_1026_prodigal_k141_673123_42	Viruses;Duplodnaviria;Heunggongvirae;Uroviricota;Caudoviricetes;;	C	K01448	N-acetylmuramoyl-L-alanine amidase [EC:3.5.1.28]								N-acetylmuramoyl-L-alanine amidase [PF01520.22]; Mannosyl-glycoprotein endo-beta-N-acetylglucosaminidase [PF01832.24]	GH73	GH73 lysozyme (EC 3.2.1.17); mannosyl-glycoprotein endo-beta-N-acetylglucosaminidase (EC 3.2.1.96); peptidoglycan hydrolase with endo-beta-N-acetylglucosaminidase specificity (EC 3.2.1.-)	3.2.1.17,3.2.1.96,3.2.1.-	GH73.hmm
vOTU_6981	rnw3_vContig_1026	rnw3	rnw3_vContig_1026_prodigal_k141_673123_43	Viruses;Duplodnaviria;Heunggongvirae;Uroviricota;Caudoviricetes;;	E
vOTU_6981	rnw3_vContig_1026	rnw3	rnw3_vContig_1026_prodigal_k141_673123_44	Viruses;Duplodnaviria;Heunggongvirae;Uroviricota;Caudoviricetes;;	E
vOTU_6981	rnw3_vContig_1026	rnw3	rnw3_vContig_1026_prodigal_k141_673123_45	Viruses;Duplodnaviria;Heunggongvirae;Uroviricota;Caudoviricetes;;	E
vOTU_6981	rnw3_vContig_1026	rnw3	rnw3_vContig_1026_prodigal_k141_673123_46	Viruses;Duplodnaviria;Heunggongvirae;Uroviricota;Caudoviricetes;;	E
vOTU_6981	rnw3_vContig_1026	rnw3	rnw3_vContig_1026_prodigal_k141_673123_47	Viruses;Duplodnaviria;Heunggongvirae;Uroviricota;Caudoviricetes;;	E
vOTU_6981	rnw3_vContig_1026	rnw3	rnw3_vContig_1026_prodigal_k141_673123_48	Viruses;Duplodnaviria;Heunggongvirae;Uroviricota;Caudoviricetes;;	C	K06904	Escherichia/Staphylococcus phage prohead protease								Caudovirus prohead serine protease [PF04586.21]
vOTU_6981	rnw3_vContig_1026	rnw3	rnw3_vContig_1026_prodigal_k141_673123_49	Viruses;Duplodnaviria;Heunggongvirae;Uroviricota;Caudoviricetes;;	D										Phage portal protein [PF04860.16]
vOTU_6981	rnw3_vContig_1026	rnw3	rnw3_vContig_1026_prodigal_k141_673123_5	Viruses;Duplodnaviria;Heunggongvirae;Uroviricota;Caudoviricetes;;	E
vOTU_6981	rnw3_vContig_1026	rnw3	rnw3_vContig_1026_prodigal_k141_673123_50	Viruses;Duplodnaviria;Heunggongvirae;Uroviricota;Caudoviricetes;;	E
vOTU_6981	rnw3_vContig_1026	rnw3	rnw3_vContig_1026_prodigal_k141_673123_51	Viruses;Duplodnaviria;Heunggongvirae;Uroviricota;Caudoviricetes;;	D										Terminase large subunit, endonuclease domain [PF20441.2]; Terminase large subunit, ATPase domain [PF03354.19]
vOTU_6981	rnw3_vContig_1026	rnw3	rnw3_vContig_1026_prodigal_k141_673123_52	Viruses;Duplodnaviria;Heunggongvirae;Uroviricota;Caudoviricetes;;	E
vOTU_6981	rnw3_vContig_1026	rnw3	rnw3_vContig_1026_prodigal_k141_673123_53	Viruses;Duplodnaviria;Heunggongvirae;Uroviricota;Caudoviricetes;;	E
vOTU_6981	rnw3_vContig_1026	rnw3	rnw3_vContig_1026_prodigal_k141_673123_54	Viruses;Duplodnaviria;Heunggongvirae;Uroviricota;Caudoviricetes;;	E
vOTU_6981	rnw3_vContig_1026	rnw3	rnw3_vContig_1026_prodigal_k141_673123_55	Viruses;Duplodnaviria;Heunggongvirae;Uroviricota;Caudoviricetes;;	E
vOTU_6981	rnw3_vContig_1026	rnw3	rnw3_vContig_1026_prodigal_k141_673123_56	Viruses;Duplodnaviria;Heunggongvirae;Uroviricota;Caudoviricetes;;	E
vOTU_6981	rnw3_vContig_1026	rnw3	rnw3_vContig_1026_prodigal_k141_673123_57	Viruses;Duplodnaviria;Heunggongvirae;Uroviricota;Caudoviricetes;;	E
vOTU_6981	rnw3_vContig_1026	rnw3	rnw3_vContig_1026_prodigal_k141_673123_58	Viruses;Duplodnaviria;Heunggongvirae;Uroviricota;Caudoviricetes;;	E
vOTU_6981	rnw3_vContig_1026	rnw3	rnw3_vContig_1026_prodigal_k141_673123_59	Viruses;Duplodnaviria;Heunggongvirae;Uroviricota;Caudoviricetes;;	D										Protein of unknown function (DUF2800) [PF10926.12]
vOTU_6981	rnw3_vContig_1026	rnw3	rnw3_vContig_1026_prodigal_k141_673123_6	Viruses;Duplodnaviria;Heunggongvirae;Uroviricota;Caudoviricetes;;	C	K01449	N-acetylmuramoyl-L-alanine amidase [EC:3.5.1.28]								Cell Wall Hydrolase [PF07486.16]
vOTU_6981	rnw3_vContig_1026	rnw3	rnw3_vContig_1026_prodigal_k141_673123_60	Viruses;Duplodnaviria;Heunggongvirae;Uroviricota;Caudoviricetes;;	E
vOTU_6981	rnw3_vContig_1026	rnw3	rnw3_vContig_1026_prodigal_k141_673123_61	Viruses;Duplodnaviria;Heunggongvirae;Uroviricota;Caudoviricetes;;	E
vOTU_6981	rnw3_vContig_1026	rnw3	rnw3_vContig_1026_prodigal_k141_673123_62	Viruses;Duplodnaviria;Heunggongvirae;Uroviricota;Caudoviricetes;;	E
vOTU_6981	rnw3_vContig_1026	rnw3	rnw3_vContig_1026_prodigal_k141_673123_63	Viruses;Duplodnaviria;Heunggongvirae;Uroviricota;Caudoviricetes;;	D										Helix-turn-helix [PF01381.26]; Helix-turn-helix domain [PF12844.11]
vOTU_6981	rnw3_vContig_1026	rnw3	rnw3_vContig_1026_prodigal_k141_673123_64	Viruses;Duplodnaviria;Heunggongvirae;Uroviricota;Caudoviricetes;;	D										Helix-turn-helix [PF01381.26]; Helix-turn-helix domain [PF12844.11]; Cro/C1-type HTH DNA-binding domain [PF13443.10]; Helix-turn-helix domain [PF13560.10]; Helix-turn-helix domain [PF13744.10]
vOTU_6981	rnw3_vContig_1026	rnw3	rnw3_vContig_1026_prodigal_k141_673123_65	Viruses;Duplodnaviria;Heunggongvirae;Uroviricota;Caudoviricetes;;	E
vOTU_6981	rnw3_vContig_1026	rnw3	rnw3_vContig_1026_prodigal_k141_673123_66	Viruses;Duplodnaviria;Heunggongvirae;Uroviricota;Caudoviricetes;;	E
vOTU_6981	rnw3_vContig_1026	rnw3	rnw3_vContig_1026_prodigal_k141_673123_67	Viruses;Duplodnaviria;Heunggongvirae;Uroviricota;Caudoviricetes;;	E
vOTU_6981	rnw3_vContig_1026	rnw3	rnw3_vContig_1026_prodigal_k141_673123_68	Viruses;Duplodnaviria;Heunggongvirae;Uroviricota;Caudoviricetes;;	E
vOTU_6981	rnw3_vContig_1026	rnw3	rnw3_vContig_1026_prodigal_k141_673123_69	Viruses;Duplodnaviria;Heunggongvirae;Uroviricota;Caudoviricetes;;	E
vOTU_6981	rnw3_vContig_1026	rnw3	rnw3_vContig_1026_prodigal_k141_673123_7	Viruses;Duplodnaviria;Heunggongvirae;Uroviricota;Caudoviricetes;;	E
vOTU_6981	rnw3_vContig_1026	rnw3	rnw3_vContig_1026_prodigal_k141_673123_70	Viruses;Duplodnaviria;Heunggongvirae;Uroviricota;Caudoviricetes;;	E
vOTU_6981	rnw3_vContig_1026	rnw3	rnw3_vContig_1026_prodigal_k141_673123_71	Viruses;Duplodnaviria;Heunggongvirae;Uroviricota;Caudoviricetes;;	E
vOTU_6981	rnw3_vContig_1026	rnw3	rnw3_vContig_1026_prodigal_k141_673123_72	Viruses;Duplodnaviria;Heunggongvirae;Uroviricota;Caudoviricetes;;	E
vOTU_6981	rnw3_vContig_1026	rnw3	rnw3_vContig_1026_prodigal_k141_673123_73	Viruses;Duplodnaviria;Heunggongvirae;Uroviricota;Caudoviricetes;;	E
vOTU_6981	rnw3_vContig_1026	rnw3	rnw3_vContig_1026_prodigal_k141_673123_74	Viruses;Duplodnaviria;Heunggongvirae;Uroviricota;Caudoviricetes;;	E
vOTU_6981	rnw3_vContig_1026	rnw3	rnw3_vContig_1026_prodigal_k141_673123_75	Viruses;Duplodnaviria;Heunggongvirae;Uroviricota;Caudoviricetes;;	E
vOTU_6981	rnw3_vContig_1026	rnw3	rnw3_vContig_1026_prodigal_k141_673123_76	Viruses;Duplodnaviria;Heunggongvirae;Uroviricota;Caudoviricetes;;	E
vOTU_6981	rnw3_vContig_1026	rnw3	rnw3_vContig_1026_prodigal_k141_673123_77	Viruses;Duplodnaviria;Heunggongvirae;Uroviricota;Caudoviricetes;;	E
vOTU_6981	rnw3_vContig_1026	rnw3	rnw3_vContig_1026_prodigal_k141_673123_78	Viruses;Duplodnaviria;Heunggongvirae;Uroviricota;Caudoviricetes;;	E
vOTU_6981	rnw3_vContig_1026	rnw3	rnw3_vContig_1026_prodigal_k141_673123_79	Viruses;Duplodnaviria;Heunggongvirae;Uroviricota;Caudoviricetes;;	E
vOTU_6981	rnw3_vContig_1026	rnw3	rnw3_vContig_1026_prodigal_k141_673123_8	Viruses;Duplodnaviria;Heunggongvirae;Uroviricota;Caudoviricetes;;	D										Family of unknown function (DUF6353) [PF19880.3]
vOTU_6981	rnw3_vContig_1026	rnw3	rnw3_vContig_1026_prodigal_k141_673123_80	Viruses;Duplodnaviria;Heunggongvirae;Uroviricota;Caudoviricetes;;	E
vOTU_6981	rnw3_vContig_1026	rnw3	rnw3_vContig_1026_prodigal_k141_673123_81	Viruses;Duplodnaviria;Heunggongvirae;Uroviricota;Caudoviricetes;;	E
vOTU_6981	rnw3_vContig_1026	rnw3	rnw3_vContig_1026_prodigal_k141_673123_82	Viruses;Duplodnaviria;Heunggongvirae;Uroviricota;Caudoviricetes;;	E
vOTU_6981	rnw3_vContig_1026	rnw3	rnw3_vContig_1026_prodigal_k141_673123_83	Viruses;Duplodnaviria;Heunggongvirae;Uroviricota;Caudoviricetes;;	E
vOTU_6981	rnw3_vContig_1026	rnw3	rnw3_vContig_1026_prodigal_k141_673123_84	Viruses;Duplodnaviria;Heunggongvirae;Uroviricota;Caudoviricetes;;	E
vOTU_6981	rnw3_vContig_1026	rnw3	rnw3_vContig_1026_prodigal_k141_673123_85	Viruses;Duplodnaviria;Heunggongvirae;Uroviricota;Caudoviricetes;;	E
vOTU_6981	rnw3_vContig_1026	rnw3	rnw3_vContig_1026_prodigal_k141_673123_86	Viruses;Duplodnaviria;Heunggongvirae;Uroviricota;Caudoviricetes;;	E
vOTU_6981	rnw3_vContig_1026	rnw3	rnw3_vContig_1026_prodigal_k141_673123_87	Viruses;Duplodnaviria;Heunggongvirae;Uroviricota;Caudoviricetes;;	E
vOTU_6981	rnw3_vContig_1026	rnw3	rnw3_vContig_1026_prodigal_k141_673123_88	Viruses;Duplodnaviria;Heunggongvirae;Uroviricota;Caudoviricetes;;	E
vOTU_6981	rnw3_vContig_1026	rnw3	rnw3_vContig_1026_prodigal_k141_673123_89	Viruses;Duplodnaviria;Heunggongvirae;Uroviricota;Caudoviricetes;;	E
vOTU_6981	rnw3_vContig_1026	rnw3	rnw3_vContig_1026_prodigal_k141_673123_9	Viruses;Duplodnaviria;Heunggongvirae;Uroviricota;Caudoviricetes;;	D										Protein of unknwon function (DUF3310) [PF11753.12]
vOTU_6981	rnw3_vContig_1026	rnw3	rnw3_vContig_1026_prodigal_k141_673123_90	Viruses;Duplodnaviria;Heunggongvirae;Uroviricota;Caudoviricetes;;	D										Phage uncharacterised protein (Phage_XkdX) [PF09693.14]
vOTU_6981	rnw3_vContig_1026	rnw3	rnw3_vContig_1026_prodigal_k141_673123_91	Viruses;Duplodnaviria;Heunggongvirae;Uroviricota;Caudoviricetes;;	E
vOTU_6981	rnw3_vContig_1026	rnw3	rnw3_vContig_1026_prodigal_k141_673123_92	Viruses;Duplodnaviria;Heunggongvirae;Uroviricota;Caudoviricetes;;	C	K00986	RNA-directed DNA polymerase [EC:2.7.7.49]								Reverse transcriptase (RNA-dependent DNA polymerase) [PF00078.31]
vOTU_6981	rnw3_vContig_1026	rnw3	rnw3_vContig_1026_prodigal_k141_673123_93	Viruses;Duplodnaviria;Heunggongvirae;Uroviricota;Caudoviricetes;;	E
vOTU_6981	rnw3_vContig_1026	rnw3	rnw3_vContig_1026_prodigal_k141_673123_94	Viruses;Duplodnaviria;Heunggongvirae;Uroviricota;Caudoviricetes;;	E
vOTU_6981	rnw3_vContig_1026	rnw3	rnw3_vContig_1026_prodigal_k141_673123_95	Viruses;Duplodnaviria;Heunggongvirae;Uroviricota;Caudoviricetes;;	E
vOTU_6981	rnw3_vContig_1026	rnw3	rnw3_vContig_1026_prodigal_k141_673123_96	Viruses;Duplodnaviria;Heunggongvirae;Uroviricota;Caudoviricetes;;	E
vOTU_6981	rnw3_vContig_1026	rnw3	rnw3_vContig_1026_prodigal_k141_673123_97	Viruses;Duplodnaviria;Heunggongvirae;Uroviricota;Caudoviricetes;;	E
vOTU_6981	rnw3_vContig_1026	rnw3	rnw3_vContig_1026_prodigal_k141_673123_98	Viruses;Duplodnaviria;Heunggongvirae;Uroviricota;Caudoviricetes;;	E
vOTU_6981	rnw3_vContig_1026	rnw3	rnw3_vContig_1026_prodigal_k141_673123_99	Viruses;Duplodnaviria;Heunggongvirae;Uroviricota;Caudoviricetes;;	E
vOTU_6982	rnw3_vContig_1032	rnw3	rnw3_vContig_1032_prodigal_k141_2611730_1	Viruses;Duplodnaviria;Heunggongvirae;Uroviricota;Caudoviricetes;;	E
vOTU_6982	rnw3_vContig_1032	rnw3	rnw3_vContig_1032_prodigal_k141_2611730_10	Viruses;Duplodnaviria;Heunggongvirae;Uroviricota;Caudoviricetes;;	E
vOTU_6982	rnw3_vContig_1032	rnw3	rnw3_vContig_1032_prodigal_k141_2611730_11	Viruses;Duplodnaviria;Heunggongvirae;Uroviricota;Caudoviricetes;;	D										Terminase large subunit, endonuclease domain [PF20441.2]; Terminase large subunit, ATPase domain [PF03354.19]
vOTU_6982	rnw3_vContig_1032	rnw3	rnw3_vContig_1032_prodigal_k141_2611730_12	Viruses;Duplodnaviria;Heunggongvirae;Uroviricota;Caudoviricetes;;	E
vOTU_6982	rnw3_vContig_1032	rnw3	rnw3_vContig_1032_prodigal_k141_2611730_13	Viruses;Duplodnaviria;Heunggongvirae;Uroviricota;Caudoviricetes;;	E
vOTU_6982	rnw3_vContig_1032	rnw3	rnw3_vContig_1032_prodigal_k141_2611730_14	Viruses;Duplodnaviria;Heunggongvirae;Uroviricota;Caudoviricetes;;	E
vOTU_6982	rnw3_vContig_1032	rnw3	rnw3_vContig_1032_prodigal_k141_2611730_15	Viruses;Duplodnaviria;Heunggongvirae;Uroviricota;Caudoviricetes;;	D										Bacterial SH3 domain [PF08239.15]
vOTU_6982	rnw3_vContig_1032	rnw3	rnw3_vContig_1032_prodigal_k141_2611730_16	Viruses;Duplodnaviria;Heunggongvirae;Uroviricota;Caudoviricetes;;	E
vOTU_6982	rnw3_vContig_1032	rnw3	rnw3_vContig_1032_prodigal_k141_2611730_17	Viruses;Duplodnaviria;Heunggongvirae;Uroviricota;Caudoviricetes;;	E
vOTU_6982	rnw3_vContig_1032	rnw3	rnw3_vContig_1032_prodigal_k141_2611730_18	Viruses;Duplodnaviria;Heunggongvirae;Uroviricota;Caudoviricetes;;	E
vOTU_6982	rnw3_vContig_1032	rnw3	rnw3_vContig_1032_prodigal_k141_2611730_19	Viruses;Duplodnaviria;Heunggongvirae;Uroviricota;Caudoviricetes;;	D										Mycoplasma protein of unknown function, DUF285 [PF03382.18]
vOTU_6982	rnw3_vContig_1032	rnw3	rnw3_vContig_1032_prodigal_k141_2611730_2	Viruses;Duplodnaviria;Heunggongvirae;Uroviricota;Caudoviricetes;;	C	K01448	N-acetylmuramoyl-L-alanine amidase [EC:3.5.1.28]								N-acetylmuramoyl-L-alanine amidase [PF01520.22]
vOTU_6982	rnw3_vContig_1032	rnw3	rnw3_vContig_1032_prodigal_k141_2611730_20	Viruses;Duplodnaviria;Heunggongvirae;Uroviricota;Caudoviricetes;;	E
vOTU_6982	rnw3_vContig_1032	rnw3	rnw3_vContig_1032_prodigal_k141_2611730_21	Viruses;Duplodnaviria;Heunggongvirae;Uroviricota;Caudoviricetes;;	E
vOTU_6982	rnw3_vContig_1032	rnw3	rnw3_vContig_1032_prodigal_k141_2611730_22	Viruses;Duplodnaviria;Heunggongvirae;Uroviricota;Caudoviricetes;;	E
vOTU_6982	rnw3_vContig_1032	rnw3	rnw3_vContig_1032_prodigal_k141_2611730_23	Viruses;Duplodnaviria;Heunggongvirae;Uroviricota;Caudoviricetes;;	E
vOTU_6982	rnw3_vContig_1032	rnw3	rnw3_vContig_1032_prodigal_k141_2611730_24	Viruses;Duplodnaviria;Heunggongvirae;Uroviricota;Caudoviricetes;;	E
vOTU_6982	rnw3_vContig_1032	rnw3	rnw3_vContig_1032_prodigal_k141_2611730_25	Viruses;Duplodnaviria;Heunggongvirae;Uroviricota;Caudoviricetes;;	E
vOTU_6982	rnw3_vContig_1032	rnw3	rnw3_vContig_1032_prodigal_k141_2611730_26	Viruses;Duplodnaviria;Heunggongvirae;Uroviricota;Caudoviricetes;;	E
vOTU_6982	rnw3_vContig_1032	rnw3	rnw3_vContig_1032_prodigal_k141_2611730_27	Viruses;Duplodnaviria;Heunggongvirae;Uroviricota;Caudoviricetes;;	E
vOTU_6982	rnw3_vContig_1032	rnw3	rnw3_vContig_1032_prodigal_k141_2611730_28	Viruses;Duplodnaviria;Heunggongvirae;Uroviricota;Caudoviricetes;;	E
vOTU_6982	rnw3_vContig_1032	rnw3	rnw3_vContig_1032_prodigal_k141_2611730_29	Viruses;Duplodnaviria;Heunggongvirae;Uroviricota;Caudoviricetes;;	E
vOTU_6982	rnw3_vContig_1032	rnw3	rnw3_vContig_1032_prodigal_k141_2611730_3	Viruses;Duplodnaviria;Heunggongvirae;Uroviricota;Caudoviricetes;;	E
vOTU_6982	rnw3_vContig_1032	rnw3	rnw3_vContig_1032_prodigal_k141_2611730_30	Viruses;Duplodnaviria;Heunggongvirae;Uroviricota;Caudoviricetes;;	D										Helix-turn-helix domain [PF12844.11]; Helix-turn-helix [PF01381.26]; Cro/C1-type HTH DNA-binding domain [PF13443.10]; Helix-turn-helix domain [PF13560.10]
vOTU_6982	rnw3_vContig_1032	rnw3	rnw3_vContig_1032_prodigal_k141_2611730_31	Viruses;Duplodnaviria;Heunggongvirae;Uroviricota;Caudoviricetes;;	D										Helix-turn-helix [PF01381.26]; Helix-turn-helix domain [PF12844.11]
vOTU_6982	rnw3_vContig_1032	rnw3	rnw3_vContig_1032_prodigal_k141_2611730_32	Viruses;Duplodnaviria;Heunggongvirae;Uroviricota;Caudoviricetes;;	E
vOTU_6982	rnw3_vContig_1032	rnw3	rnw3_vContig_1032_prodigal_k141_2611730_33	Viruses;Duplodnaviria;Heunggongvirae;Uroviricota;Caudoviricetes;;	E
vOTU_6982	rnw3_vContig_1032	rnw3	rnw3_vContig_1032_prodigal_k141_2611730_34	Viruses;Duplodnaviria;Heunggongvirae;Uroviricota;Caudoviricetes;;	E
vOTU_6982	rnw3_vContig_1032	rnw3	rnw3_vContig_1032_prodigal_k141_2611730_35	Viruses;Duplodnaviria;Heunggongvirae;Uroviricota;Caudoviricetes;;	E
vOTU_6982	rnw3_vContig_1032	rnw3	rnw3_vContig_1032_prodigal_k141_2611730_36	Viruses;Duplodnaviria;Heunggongvirae;Uroviricota;Caudoviricetes;;	E
vOTU_6982	rnw3_vContig_1032	rnw3	rnw3_vContig_1032_prodigal_k141_2611730_37	Viruses;Duplodnaviria;Heunggongvirae;Uroviricota;Caudoviricetes;;	E
vOTU_6982	rnw3_vContig_1032	rnw3	rnw3_vContig_1032_prodigal_k141_2611730_38	Viruses;Duplodnaviria;Heunggongvirae;Uroviricota;Caudoviricetes;;	E
vOTU_6982	rnw3_vContig_1032	rnw3	rnw3_vContig_1032_prodigal_k141_2611730_39	Viruses;Duplodnaviria;Heunggongvirae;Uroviricota;Caudoviricetes;;	E
vOTU_6982	rnw3_vContig_1032	rnw3	rnw3_vContig_1032_prodigal_k141_2611730_4	Viruses;Duplodnaviria;Heunggongvirae;Uroviricota;Caudoviricetes;;	E
vOTU_6982	rnw3_vContig_1032	rnw3	rnw3_vContig_1032_prodigal_k141_2611730_40	Viruses;Duplodnaviria;Heunggongvirae;Uroviricota;Caudoviricetes;;	E
vOTU_6982	rnw3_vContig_1032	rnw3	rnw3_vContig_1032_prodigal_k141_2611730_41	Viruses;Duplodnaviria;Heunggongvirae;Uroviricota;Caudoviricetes;;	E
vOTU_6982	rnw3_vContig_1032	rnw3	rnw3_vContig_1032_prodigal_k141_2611730_42	Viruses;Duplodnaviria;Heunggongvirae;Uroviricota;Caudoviricetes;;	E
vOTU_6982	rnw3_vContig_1032	rnw3	rnw3_vContig_1032_prodigal_k141_2611730_43	Viruses;Duplodnaviria;Heunggongvirae;Uroviricota;Caudoviricetes;;	E
vOTU_6982	rnw3_vContig_1032	rnw3	rnw3_vContig_1032_prodigal_k141_2611730_44	Viruses;Duplodnaviria;Heunggongvirae;Uroviricota;Caudoviricetes;;	C	K06941	23S rRNA (adenine2503-C2)-methyltransferase [EC:2.1.1.192]
vOTU_6982	rnw3_vContig_1032	rnw3	rnw3_vContig_1032_prodigal_k141_2611730_45	Viruses;Duplodnaviria;Heunggongvirae;Uroviricota;Caudoviricetes;;	E
vOTU_6982	rnw3_vContig_1032	rnw3	rnw3_vContig_1032_prodigal_k141_2611730_46	Viruses;Duplodnaviria;Heunggongvirae;Uroviricota;Caudoviricetes;;	E
vOTU_6982	rnw3_vContig_1032	rnw3	rnw3_vContig_1032_prodigal_k141_2611730_47	Viruses;Duplodnaviria;Heunggongvirae;Uroviricota;Caudoviricetes;;	E
vOTU_6982	rnw3_vContig_1032	rnw3	rnw3_vContig_1032_prodigal_k141_2611730_48	Viruses;Duplodnaviria;Heunggongvirae;Uroviricota;Caudoviricetes;;	E
vOTU_6982	rnw3_vContig_1032	rnw3	rnw3_vContig_1032_prodigal_k141_2611730_49	Viruses;Duplodnaviria;Heunggongvirae;Uroviricota;Caudoviricetes;;	E
vOTU_6982	rnw3_vContig_1032	rnw3	rnw3_vContig_1032_prodigal_k141_2611730_5	Viruses;Duplodnaviria;Heunggongvirae;Uroviricota;Caudoviricetes;;	E
vOTU_6982	rnw3_vContig_1032	rnw3	rnw3_vContig_1032_prodigal_k141_2611730_50	Viruses;Duplodnaviria;Heunggongvirae;Uroviricota;Caudoviricetes;;	E
vOTU_6982	rnw3_vContig_1032	rnw3	rnw3_vContig_1032_prodigal_k141_2611730_51	Viruses;Duplodnaviria;Heunggongvirae;Uroviricota;Caudoviricetes;;	E
vOTU_6982	rnw3_vContig_1032	rnw3	rnw3_vContig_1032_prodigal_k141_2611730_52	Viruses;Duplodnaviria;Heunggongvirae;Uroviricota;Caudoviricetes;;	E
vOTU_6982	rnw3_vContig_1032	rnw3	rnw3_vContig_1032_prodigal_k141_2611730_53	Viruses;Duplodnaviria;Heunggongvirae;Uroviricota;Caudoviricetes;;	D										DNA polymerase family B [PF00136.25]
vOTU_6982	rnw3_vContig_1032	rnw3	rnw3_vContig_1032_prodigal_k141_2611730_54	Viruses;Duplodnaviria;Heunggongvirae;Uroviricota;Caudoviricetes;;	E
vOTU_6982	rnw3_vContig_1032	rnw3	rnw3_vContig_1032_prodigal_k141_2611730_55	Viruses;Duplodnaviria;Heunggongvirae;Uroviricota;Caudoviricetes;;	C	K06919	putative DNA primase/helicase								Family of unknown function (DUF5906) [PF19263.3]
vOTU_6982	rnw3_vContig_1032	rnw3	rnw3_vContig_1032_prodigal_k141_2611730_56	Viruses;Duplodnaviria;Heunggongvirae;Uroviricota;Caudoviricetes;;	E
vOTU_6982	rnw3_vContig_1032	rnw3	rnw3_vContig_1032_prodigal_k141_2611730_57	Viruses;Duplodnaviria;Heunggongvirae;Uroviricota;Caudoviricetes;;	E
vOTU_6982	rnw3_vContig_1032	rnw3	rnw3_vContig_1032_prodigal_k141_2611730_58	Viruses;Duplodnaviria;Heunggongvirae;Uroviricota;Caudoviricetes;;	E
vOTU_6982	rnw3_vContig_1032	rnw3	rnw3_vContig_1032_prodigal_k141_2611730_59	Viruses;Duplodnaviria;Heunggongvirae;Uroviricota;Caudoviricetes;;	E
vOTU_6982	rnw3_vContig_1032	rnw3	rnw3_vContig_1032_prodigal_k141_2611730_6	Viruses;Duplodnaviria;Heunggongvirae;Uroviricota;Caudoviricetes;;	E
vOTU_6982	rnw3_vContig_1032	rnw3	rnw3_vContig_1032_prodigal_k141_2611730_60	Viruses;Duplodnaviria;Heunggongvirae;Uroviricota;Caudoviricetes;;	E
vOTU_6982	rnw3_vContig_1032	rnw3	rnw3_vContig_1032_prodigal_k141_2611730_61	Viruses;Duplodnaviria;Heunggongvirae;Uroviricota;Caudoviricetes;;	D										Family of unknown function (DUF6353) [PF19880.3]
vOTU_6982	rnw3_vContig_1032	rnw3	rnw3_vContig_1032_prodigal_k141_2611730_62	Viruses;Duplodnaviria;Heunggongvirae;Uroviricota;Caudoviricetes;;	D										Protein of unknwon function (DUF3310) [PF11753.12]
vOTU_6982	rnw3_vContig_1032	rnw3	rnw3_vContig_1032_prodigal_k141_2611730_63	Viruses;Duplodnaviria;Heunggongvirae;Uroviricota;Caudoviricetes;;	E
vOTU_6982	rnw3_vContig_1032	rnw3	rnw3_vContig_1032_prodigal_k141_2611730_64	Viruses;Duplodnaviria;Heunggongvirae;Uroviricota;Caudoviricetes;;	E
vOTU_6982	rnw3_vContig_1032	rnw3	rnw3_vContig_1032_prodigal_k141_2611730_65	Viruses;Duplodnaviria;Heunggongvirae;Uroviricota;Caudoviricetes;;	D										Family of unknown function (DUF6353) [PF19880.3]
vOTU_6982	rnw3_vContig_1032	rnw3	rnw3_vContig_1032_prodigal_k141_2611730_66	Viruses;Duplodnaviria;Heunggongvirae;Uroviricota;Caudoviricetes;;	E
vOTU_6982	rnw3_vContig_1032	rnw3	rnw3_vContig_1032_prodigal_k141_2611730_67	Viruses;Duplodnaviria;Heunggongvirae;Uroviricota;Caudoviricetes;;	E
vOTU_6982	rnw3_vContig_1032	rnw3	rnw3_vContig_1032_prodigal_k141_2611730_68	Viruses;Duplodnaviria;Heunggongvirae;Uroviricota;Caudoviricetes;;	D										Family of unknown function (DUF6353) [PF19880.3]
vOTU_6982	rnw3_vContig_1032	rnw3	rnw3_vContig_1032_prodigal_k141_2611730_69	Viruses;Duplodnaviria;Heunggongvirae;Uroviricota;Caudoviricetes;;	E
vOTU_6982	rnw3_vContig_1032	rnw3	rnw3_vContig_1032_prodigal_k141_2611730_7	Viruses;Duplodnaviria;Heunggongvirae;Uroviricota;Caudoviricetes;;	E
vOTU_6982	rnw3_vContig_1032	rnw3	rnw3_vContig_1032_prodigal_k141_2611730_70	Viruses;Duplodnaviria;Heunggongvirae;Uroviricota;Caudoviricetes;;	E
vOTU_6982	rnw3_vContig_1032	rnw3	rnw3_vContig_1032_prodigal_k141_2611730_71	Viruses;Duplodnaviria;Heunggongvirae;Uroviricota;Caudoviricetes;;	E
vOTU_6982	rnw3_vContig_1032	rnw3	rnw3_vContig_1032_prodigal_k141_2611730_72	Viruses;Duplodnaviria;Heunggongvirae;Uroviricota;Caudoviricetes;;	E
vOTU_6982	rnw3_vContig_1032	rnw3	rnw3_vContig_1032_prodigal_k141_2611730_73	Viruses;Duplodnaviria;Heunggongvirae;Uroviricota;Caudoviricetes;;	E
vOTU_6982	rnw3_vContig_1032	rnw3	rnw3_vContig_1032_prodigal_k141_2611730_74	Viruses;Duplodnaviria;Heunggongvirae;Uroviricota;Caudoviricetes;;	E
vOTU_6982	rnw3_vContig_1032	rnw3	rnw3_vContig_1032_prodigal_k141_2611730_75	Viruses;Duplodnaviria;Heunggongvirae;Uroviricota;Caudoviricetes;;	E
vOTU_6982	rnw3_vContig_1032	rnw3	rnw3_vContig_1032_prodigal_k141_2611730_76	Viruses;Duplodnaviria;Heunggongvirae;Uroviricota;Caudoviricetes;;	E
vOTU_6982	rnw3_vContig_1032	rnw3	rnw3_vContig_1032_prodigal_k141_2611730_77	Viruses;Duplodnaviria;Heunggongvirae;Uroviricota;Caudoviricetes;;	E
vOTU_6982	rnw3_vContig_1032	rnw3	rnw3_vContig_1032_prodigal_k141_2611730_78	Viruses;Duplodnaviria;Heunggongvirae;Uroviricota;Caudoviricetes;;	E
vOTU_6982	rnw3_vContig_1032	rnw3	rnw3_vContig_1032_prodigal_k141_2611730_79	Viruses;Duplodnaviria;Heunggongvirae;Uroviricota;Caudoviricetes;;	E
vOTU_6982	rnw3_vContig_1032	rnw3	rnw3_vContig_1032_prodigal_k141_2611730_8	Viruses;Duplodnaviria;Heunggongvirae;Uroviricota;Caudoviricetes;;	C	K06904	Escherichia/Staphylococcus phage prohead protease								Caudovirus prohead serine protease [PF04586.21]
vOTU_6982	rnw3_vContig_1032	rnw3	rnw3_vContig_1032_prodigal_k141_2611730_80	Viruses;Duplodnaviria;Heunggongvirae;Uroviricota;Caudoviricetes;;	D										Protein of unknown function (DUF739) [PF05339.15]
vOTU_6982	rnw3_vContig_1032	rnw3	rnw3_vContig_1032_prodigal_k141_2611730_81	Viruses;Duplodnaviria;Heunggongvirae;Uroviricota;Caudoviricetes;;	D										Helix-turn-helix domain [PF12844.11]; Cro/C1-type HTH DNA-binding domain [PF13443.10]; Helix-turn-helix [PF01381.26]; Helix-turn-helix domain [PF13560.10]; Antitoxin component of bacterial toxin-antitoxin system, MqsA [PF15731.9]
vOTU_6982	rnw3_vContig_1032	rnw3	rnw3_vContig_1032_prodigal_k141_2611730_82	Viruses;Duplodnaviria;Heunggongvirae;Uroviricota;Caudoviricetes;;	C	K06400	site-specific DNA recombinase								Recombinase [PF07508.17]; Resolvase, N terminal domain [PF00239.25]
vOTU_6982	rnw3_vContig_1032	rnw3	rnw3_vContig_1032_prodigal_k141_2611730_83	Viruses;Duplodnaviria;Heunggongvirae;Uroviricota;Caudoviricetes;;	E
vOTU_6982	rnw3_vContig_1032	rnw3	rnw3_vContig_1032_prodigal_k141_2611730_84	Viruses;Duplodnaviria;Heunggongvirae;Uroviricota;Caudoviricetes;;	D										Family of unknown function (DUF6353) [PF19880.3]
vOTU_6982	rnw3_vContig_1032	rnw3	rnw3_vContig_1032_prodigal_k141_2611730_85	Viruses;Duplodnaviria;Heunggongvirae;Uroviricota;Caudoviricetes;;	D										Phage holin family Hol44, in holin superfamily V [PF16079.9]
vOTU_6982	rnw3_vContig_1032	rnw3	rnw3_vContig_1032_prodigal_k141_2611730_86	Viruses;Duplodnaviria;Heunggongvirae;Uroviricota;Caudoviricetes;;	D										Listeria-Bacteroides repeat domain (List_Bact_rpt) [PF09479.14]
vOTU_6982	rnw3_vContig_1032	rnw3	rnw3_vContig_1032_prodigal_k141_2611730_87	Viruses;Duplodnaviria;Heunggongvirae;Uroviricota;Caudoviricetes;;	E
vOTU_6982	rnw3_vContig_1032	rnw3	rnw3_vContig_1032_prodigal_k141_2611730_88	Viruses;Duplodnaviria;Heunggongvirae;Uroviricota;Caudoviricetes;;	E
vOTU_6982	rnw3_vContig_1032	rnw3	rnw3_vContig_1032_prodigal_k141_2611730_89	Viruses;Duplodnaviria;Heunggongvirae;Uroviricota;Caudoviricetes;;	E
vOTU_6982	rnw3_vContig_1032	rnw3	rnw3_vContig_1032_prodigal_k141_2611730_9	Viruses;Duplodnaviria;Heunggongvirae;Uroviricota;Caudoviricetes;;	D										Phage portal protein [PF04860.16]
vOTU_6982	rnw3_vContig_1032	rnw3	rnw3_vContig_1032_prodigal_k141_2611730_90	Viruses;Duplodnaviria;Heunggongvirae;Uroviricota;Caudoviricetes;;	D										Tape measure protein [PF20155.3]; CW_7 repeat [PF08230.15]
vOTU_6982	rnw3_vContig_1032	rnw3	rnw3_vContig_1032_prodigal_k141_2611730_91	Viruses;Duplodnaviria;Heunggongvirae;Uroviricota;Caudoviricetes;;	E
vOTU_6983	rnw3_vContig_1033	rnw3	rnw3_vContig_1033_prodigal_k141_2611832_1	Viruses;Duplodnaviria;Heunggongvirae;Uroviricota;Caudoviricetes;;	E
vOTU_6983	rnw3_vContig_1033	rnw3	rnw3_vContig_1033_prodigal_k141_2611832_10	Viruses;Duplodnaviria;Heunggongvirae;Uroviricota;Caudoviricetes;;	C	K00571	site-specific DNA-methyltransferase (adenine-specific) [EC:2.1.1.72]								DNA methylase [PF01555.22]; Putative RNA methylase family UPF0020 [PF01170.22]
vOTU_6983	rnw3_vContig_1033	rnw3	rnw3_vContig_1033_prodigal_k141_2611832_11	Viruses;Duplodnaviria;Heunggongvirae;Uroviricota;Caudoviricetes;;	E
vOTU_6983	rnw3_vContig_1033	rnw3	rnw3_vContig_1033_prodigal_k141_2611832_12	Viruses;Duplodnaviria;Heunggongvirae;Uroviricota;Caudoviricetes;;	D										YqaJ-like viral recombinase domain [PF09588.14]
vOTU_6983	rnw3_vContig_1033	rnw3	rnw3_vContig_1033_prodigal_k141_2611832_13	Viruses;Duplodnaviria;Heunggongvirae;Uroviricota;Caudoviricetes;;	E
vOTU_6983	rnw3_vContig_1033	rnw3	rnw3_vContig_1033_prodigal_k141_2611832_14	Viruses;Duplodnaviria;Heunggongvirae;Uroviricota;Caudoviricetes;;	E
vOTU_6983	rnw3_vContig_1033	rnw3	rnw3_vContig_1033_prodigal_k141_2611832_15	Viruses;Duplodnaviria;Heunggongvirae;Uroviricota;Caudoviricetes;;	E
vOTU_6983	rnw3_vContig_1033	rnw3	rnw3_vContig_1033_prodigal_k141_2611832_16	Viruses;Duplodnaviria;Heunggongvirae;Uroviricota;Caudoviricetes;;	E
vOTU_6983	rnw3_vContig_1033	rnw3	rnw3_vContig_1033_prodigal_k141_2611832_17	Viruses;Duplodnaviria;Heunggongvirae;Uroviricota;Caudoviricetes;;	E
vOTU_6983	rnw3_vContig_1033	rnw3	rnw3_vContig_1033_prodigal_k141_2611832_18	Viruses;Duplodnaviria;Heunggongvirae;Uroviricota;Caudoviricetes;;	E
vOTU_6983	rnw3_vContig_1033	rnw3	rnw3_vContig_1033_prodigal_k141_2611832_19	Viruses;Duplodnaviria;Heunggongvirae;Uroviricota;Caudoviricetes;;	E
vOTU_6983	rnw3_vContig_1033	rnw3	rnw3_vContig_1033_prodigal_k141_2611832_2	Viruses;Duplodnaviria;Heunggongvirae;Uroviricota;Caudoviricetes;;	E
vOTU_6983	rnw3_vContig_1033	rnw3	rnw3_vContig_1033_prodigal_k141_2611832_20	Viruses;Duplodnaviria;Heunggongvirae;Uroviricota;Caudoviricetes;;	D										Protein of unknwon function (DUF3310) [PF11753.12]
vOTU_6983	rnw3_vContig_1033	rnw3	rnw3_vContig_1033_prodigal_k141_2611832_21	Viruses;Duplodnaviria;Heunggongvirae;Uroviricota;Caudoviricetes;;	E
vOTU_6983	rnw3_vContig_1033	rnw3	rnw3_vContig_1033_prodigal_k141_2611832_22	Viruses;Duplodnaviria;Heunggongvirae;Uroviricota;Caudoviricetes;;	E
vOTU_6983	rnw3_vContig_1033	rnw3	rnw3_vContig_1033_prodigal_k141_2611832_23	Viruses;Duplodnaviria;Heunggongvirae;Uroviricota;Caudoviricetes;;	C	K06919	putative DNA primase/helicase								Family of unknown function (DUF5906) [PF19263.3]; D5 N terminal like [PF08706.15]
vOTU_6983	rnw3_vContig_1033	rnw3	rnw3_vContig_1033_prodigal_k141_2611832_24	Viruses;Duplodnaviria;Heunggongvirae;Uroviricota;Caudoviricetes;;	C	K21636	ribonucleoside-triphosphate reductase (formate) [EC:1.1.98.6]								Anaerobic ribonucleoside-triphosphate reductase [PF13597.10]; ATP cone domain [PF03477.20]
vOTU_6983	rnw3_vContig_1033	rnw3	rnw3_vContig_1033_prodigal_k141_2611832_25	Viruses;Duplodnaviria;Heunggongvirae;Uroviricota;Caudoviricetes;;	E
vOTU_6983	rnw3_vContig_1033	rnw3	rnw3_vContig_1033_prodigal_k141_2611832_26	Viruses;Duplodnaviria;Heunggongvirae;Uroviricota;Caudoviricetes;;	C	K04068	anaerobic ribonucleoside-triphosphate reductase activating protein [EC:1.97.1.4]								4Fe-4S single cluster domain [PF13353.10]
vOTU_6983	rnw3_vContig_1033	rnw3	rnw3_vContig_1033_prodigal_k141_2611832_27	Viruses;Duplodnaviria;Heunggongvirae;Uroviricota;Caudoviricetes;;	E
vOTU_6983	rnw3_vContig_1033	rnw3	rnw3_vContig_1033_prodigal_k141_2611832_28	Viruses;Duplodnaviria;Heunggongvirae;Uroviricota;Caudoviricetes;;	E
vOTU_6983	rnw3_vContig_1033	rnw3	rnw3_vContig_1033_prodigal_k141_2611832_29	Viruses;Duplodnaviria;Heunggongvirae;Uroviricota;Caudoviricetes;;	E
vOTU_6983	rnw3_vContig_1033	rnw3	rnw3_vContig_1033_prodigal_k141_2611832_3	Viruses;Duplodnaviria;Heunggongvirae;Uroviricota;Caudoviricetes;;	E
vOTU_6983	rnw3_vContig_1033	rnw3	rnw3_vContig_1033_prodigal_k141_2611832_30	Viruses;Duplodnaviria;Heunggongvirae;Uroviricota;Caudoviricetes;;	C	K01520	dUTP diphosphatase [EC:3.6.1.23]								dUTPase [PF00692.23]
vOTU_6983	rnw3_vContig_1033	rnw3	rnw3_vContig_1033_prodigal_k141_2611832_31	Viruses;Duplodnaviria;Heunggongvirae;Uroviricota;Caudoviricetes;;	E
vOTU_6983	rnw3_vContig_1033	rnw3	rnw3_vContig_1033_prodigal_k141_2611832_32	Viruses;Duplodnaviria;Heunggongvirae;Uroviricota;Caudoviricetes;;	D										Protein of unknown function (DUF1492) [PF07374.15]
vOTU_6983	rnw3_vContig_1033	rnw3	rnw3_vContig_1033_prodigal_k141_2611832_33	Viruses;Duplodnaviria;Heunggongvirae;Uroviricota;Caudoviricetes;;	E								1
vOTU_6983	rnw3_vContig_1033	rnw3	rnw3_vContig_1033_prodigal_k141_2611832_34	Viruses;Duplodnaviria;Heunggongvirae;Uroviricota;Caudoviricetes;;	E
vOTU_6983	rnw3_vContig_1033	rnw3	rnw3_vContig_1033_prodigal_k141_2611832_35	Viruses;Duplodnaviria;Heunggongvirae;Uroviricota;Caudoviricetes;;	D										Phage terminase, small subunit [PF05119.16]
vOTU_6983	rnw3_vContig_1033	rnw3	rnw3_vContig_1033_prodigal_k141_2611832_36	Viruses;Duplodnaviria;Heunggongvirae;Uroviricota;Caudoviricetes;;	D										Terminase large subunit, endonuclease domain [PF20441.2]; Terminase large subunit, ATPase domain [PF03354.19]
vOTU_6983	rnw3_vContig_1033	rnw3	rnw3_vContig_1033_prodigal_k141_2611832_37	Viruses;Duplodnaviria;Heunggongvirae;Uroviricota;Caudoviricetes;;	D										Phage portal protein [PF04860.16]
vOTU_6983	rnw3_vContig_1033	rnw3	rnw3_vContig_1033_prodigal_k141_2611832_38	Viruses;Duplodnaviria;Heunggongvirae;Uroviricota;Caudoviricetes;;	E
vOTU_6983	rnw3_vContig_1033	rnw3	rnw3_vContig_1033_prodigal_k141_2611832_39	Viruses;Duplodnaviria;Heunggongvirae;Uroviricota;Caudoviricetes;;	D										Phage capsid family [PF05065.17]
vOTU_6983	rnw3_vContig_1033	rnw3	rnw3_vContig_1033_prodigal_k141_2611832_4	Viruses;Duplodnaviria;Heunggongvirae;Uroviricota;Caudoviricetes;;	E
vOTU_6983	rnw3_vContig_1033	rnw3	rnw3_vContig_1033_prodigal_k141_2611832_40	Viruses;Duplodnaviria;Heunggongvirae;Uroviricota;Caudoviricetes;;	E
vOTU_6983	rnw3_vContig_1033	rnw3	rnw3_vContig_1033_prodigal_k141_2611832_41	Viruses;Duplodnaviria;Heunggongvirae;Uroviricota;Caudoviricetes;;	E
vOTU_6983	rnw3_vContig_1033	rnw3	rnw3_vContig_1033_prodigal_k141_2611832_42	Viruses;Duplodnaviria;Heunggongvirae;Uroviricota;Caudoviricetes;;	D										Phage head-tail joining protein [PF05521.15]
vOTU_6983	rnw3_vContig_1033	rnw3	rnw3_vContig_1033_prodigal_k141_2611832_43	Viruses;Duplodnaviria;Heunggongvirae;Uroviricota;Caudoviricetes;;	E
vOTU_6983	rnw3_vContig_1033	rnw3	rnw3_vContig_1033_prodigal_k141_2611832_44	Viruses;Duplodnaviria;Heunggongvirae;Uroviricota;Caudoviricetes;;	E
vOTU_6983	rnw3_vContig_1033	rnw3	rnw3_vContig_1033_prodigal_k141_2611832_45	Viruses;Duplodnaviria;Heunggongvirae;Uroviricota;Caudoviricetes;;	E
vOTU_6983	rnw3_vContig_1033	rnw3	rnw3_vContig_1033_prodigal_k141_2611832_46	Viruses;Duplodnaviria;Heunggongvirae;Uroviricota;Caudoviricetes;;	E
vOTU_6983	rnw3_vContig_1033	rnw3	rnw3_vContig_1033_prodigal_k141_2611832_47	Viruses;Duplodnaviria;Heunggongvirae;Uroviricota;Caudoviricetes;;	E
vOTU_6983	rnw3_vContig_1033	rnw3	rnw3_vContig_1033_prodigal_k141_2611832_48	Viruses;Duplodnaviria;Heunggongvirae;Uroviricota;Caudoviricetes;;	E
vOTU_6983	rnw3_vContig_1033	rnw3	rnw3_vContig_1033_prodigal_k141_2611832_49	Viruses;Duplodnaviria;Heunggongvirae;Uroviricota;Caudoviricetes;;	E
vOTU_6983	rnw3_vContig_1033	rnw3	rnw3_vContig_1033_prodigal_k141_2611832_5	Viruses;Duplodnaviria;Heunggongvirae;Uroviricota;Caudoviricetes;;	E
vOTU_6983	rnw3_vContig_1033	rnw3	rnw3_vContig_1033_prodigal_k141_2611832_50	Viruses;Duplodnaviria;Heunggongvirae;Uroviricota;Caudoviricetes;;	D										Prophage endopeptidase tail [PF06605.15]
vOTU_6983	rnw3_vContig_1033	rnw3	rnw3_vContig_1033_prodigal_k141_2611832_51	Viruses;Duplodnaviria;Heunggongvirae;Uroviricota;Caudoviricetes;;	D										Bacteriophage holin family [PF05105.16]
vOTU_6983	rnw3_vContig_1033	rnw3	rnw3_vContig_1033_prodigal_k141_2611832_52	Viruses;Duplodnaviria;Heunggongvirae;Uroviricota;Caudoviricetes;;	C	K01448	N-acetylmuramoyl-L-alanine amidase [EC:3.5.1.28]								Mannosyl-glycoprotein endo-beta-N-acetylglucosaminidase [PF01832.24]; N-acetylmuramoyl-L-alanine amidase [PF01520.22]	GH73	GH73 lysozyme (EC 3.2.1.17); mannosyl-glycoprotein endo-beta-N-acetylglucosaminidase (EC 3.2.1.96); peptidoglycan hydrolase with endo-beta-N-acetylglucosaminidase specificity (EC 3.2.1.-)	3.2.1.17,3.2.1.96,3.2.1.-	GH73.hmm
vOTU_6983	rnw3_vContig_1033	rnw3	rnw3_vContig_1033_prodigal_k141_2611832_53	Viruses;Duplodnaviria;Heunggongvirae;Uroviricota;Caudoviricetes;;	D										Helix-turn-helix domain [PF12844.11]; Helix-turn-helix [PF01381.26]
vOTU_6983	rnw3_vContig_1033	rnw3	rnw3_vContig_1033_prodigal_k141_2611832_54	Viruses;Duplodnaviria;Heunggongvirae;Uroviricota;Caudoviricetes;;	E
vOTU_6983	rnw3_vContig_1033	rnw3	rnw3_vContig_1033_prodigal_k141_2611832_55	Viruses;Duplodnaviria;Heunggongvirae;Uroviricota;Caudoviricetes;;	E
vOTU_6983	rnw3_vContig_1033	rnw3	rnw3_vContig_1033_prodigal_k141_2611832_56	Viruses;Duplodnaviria;Heunggongvirae;Uroviricota;Caudoviricetes;;	E
vOTU_6983	rnw3_vContig_1033	rnw3	rnw3_vContig_1033_prodigal_k141_2611832_57	Viruses;Duplodnaviria;Heunggongvirae;Uroviricota;Caudoviricetes;;	E
vOTU_6983	rnw3_vContig_1033	rnw3	rnw3_vContig_1033_prodigal_k141_2611832_58	Viruses;Duplodnaviria;Heunggongvirae;Uroviricota;Caudoviricetes;;	C	K06400	site-specific DNA recombinase								Resolvase, N terminal domain [PF00239.25]; Recombinase [PF07508.17]
vOTU_6983	rnw3_vContig_1033	rnw3	rnw3_vContig_1033_prodigal_k141_2611832_59	Viruses;Duplodnaviria;Heunggongvirae;Uroviricota;Caudoviricetes;;	E
vOTU_6983	rnw3_vContig_1033	rnw3	rnw3_vContig_1033_prodigal_k141_2611832_6	Viruses;Duplodnaviria;Heunggongvirae;Uroviricota;Caudoviricetes;;	D										SNF2-related domain [PF00176.27]; Helicase conserved C-terminal domain [PF00271.35]; Type III restriction enzyme, res subunit [PF04851.19]
vOTU_6983	rnw3_vContig_1033	rnw3	rnw3_vContig_1033_prodigal_k141_2611832_7	Viruses;Duplodnaviria;Heunggongvirae;Uroviricota;Caudoviricetes;;	D										Phosphoadenosine phosphosulfate reductase family [PF01507.23]
vOTU_6983	rnw3_vContig_1033	rnw3	rnw3_vContig_1033_prodigal_k141_2611832_8	Viruses;Duplodnaviria;Heunggongvirae;Uroviricota;Caudoviricetes;;	E
vOTU_6983	rnw3_vContig_1033	rnw3	rnw3_vContig_1033_prodigal_k141_2611832_9	Viruses;Duplodnaviria;Heunggongvirae;Uroviricota;Caudoviricetes;;	D										ERF superfamily [PF04404.16]
vOTU_6984	rnw3_vContig_1038	rnw3	rnw3_vContig_1038_prodigal_k141_1750922_1	Viruses;Duplodnaviria;Heunggongvirae;Uroviricota;Caudoviricetes;;	E
vOTU_6984	rnw3_vContig_1038	rnw3	rnw3_vContig_1038_prodigal_k141_1750922_10	Viruses;Duplodnaviria;Heunggongvirae;Uroviricota;Caudoviricetes;;	E
vOTU_6984	rnw3_vContig_1038	rnw3	rnw3_vContig_1038_prodigal_k141_1750922_11	Viruses;Duplodnaviria;Heunggongvirae;Uroviricota;Caudoviricetes;;	E
vOTU_6984	rnw3_vContig_1038	rnw3	rnw3_vContig_1038_prodigal_k141_1750922_12	Viruses;Duplodnaviria;Heunggongvirae;Uroviricota;Caudoviricetes;;	E
vOTU_6984	rnw3_vContig_1038	rnw3	rnw3_vContig_1038_prodigal_k141_1750922_13	Viruses;Duplodnaviria;Heunggongvirae;Uroviricota;Caudoviricetes;;	E
vOTU_6984	rnw3_vContig_1038	rnw3	rnw3_vContig_1038_prodigal_k141_1750922_14	Viruses;Duplodnaviria;Heunggongvirae;Uroviricota;Caudoviricetes;;	C	K03111	single-strand DNA-binding protein								Single-strand binding protein family [PF00436.29]
vOTU_6984	rnw3_vContig_1038	rnw3	rnw3_vContig_1038_prodigal_k141_1750922_15	Viruses;Duplodnaviria;Heunggongvirae;Uroviricota;Caudoviricetes;;	E
vOTU_6984	rnw3_vContig_1038	rnw3	rnw3_vContig_1038_prodigal_k141_1750922_16	Viruses;Duplodnaviria;Heunggongvirae;Uroviricota;Caudoviricetes;;	C	K07455	recombination protein RecT								RecT family [PF03837.18]
vOTU_6984	rnw3_vContig_1038	rnw3	rnw3_vContig_1038_prodigal_k141_1750922_17	Viruses;Duplodnaviria;Heunggongvirae;Uroviricota;Caudoviricetes;;	D										PDDEXK-like domain of unknown function (DUF3799) [PF12684.11]
vOTU_6984	rnw3_vContig_1038	rnw3	rnw3_vContig_1038_prodigal_k141_1750922_18	Viruses;Duplodnaviria;Heunggongvirae;Uroviricota;Caudoviricetes;;	E
vOTU_6984	rnw3_vContig_1038	rnw3	rnw3_vContig_1038_prodigal_k141_1750922_19	Viruses;Duplodnaviria;Heunggongvirae;Uroviricota;Caudoviricetes;;	E
vOTU_6984	rnw3_vContig_1038	rnw3	rnw3_vContig_1038_prodigal_k141_1750922_2	Viruses;Duplodnaviria;Heunggongvirae;Uroviricota;Caudoviricetes;;	E
vOTU_6984	rnw3_vContig_1038	rnw3	rnw3_vContig_1038_prodigal_k141_1750922_20	Viruses;Duplodnaviria;Heunggongvirae;Uroviricota;Caudoviricetes;;	C	K07741	anti-repressor protein								Phage antirepressor protein KilAC domain [PF03374.18]; Phage regulatory protein Rha (Phage_pRha) [PF09669.14]
vOTU_6984	rnw3_vContig_1038	rnw3	rnw3_vContig_1038_prodigal_k141_1750922_21	Viruses;Duplodnaviria;Heunggongvirae;Uroviricota;Caudoviricetes;;	E
vOTU_6984	rnw3_vContig_1038	rnw3	rnw3_vContig_1038_prodigal_k141_1750922_22	Viruses;Duplodnaviria;Heunggongvirae;Uroviricota;Caudoviricetes;;	D										Bacterial DNA-binding protein [PF00216.25]
vOTU_6984	rnw3_vContig_1038	rnw3	rnw3_vContig_1038_prodigal_k141_1750922_23	Viruses;Duplodnaviria;Heunggongvirae;Uroviricota;Caudoviricetes;;	D										Helix-turn-helix domain [PF12728.11]
vOTU_6984	rnw3_vContig_1038	rnw3	rnw3_vContig_1038_prodigal_k141_1750922_24	Viruses;Duplodnaviria;Heunggongvirae;Uroviricota;Caudoviricetes;;	E
vOTU_6984	rnw3_vContig_1038	rnw3	rnw3_vContig_1038_prodigal_k141_1750922_25	Viruses;Duplodnaviria;Heunggongvirae;Uroviricota;Caudoviricetes;;	E
vOTU_6984	rnw3_vContig_1038	rnw3	rnw3_vContig_1038_prodigal_k141_1750922_26	Viruses;Duplodnaviria;Heunggongvirae;Uroviricota;Caudoviricetes;;	E
vOTU_6984	rnw3_vContig_1038	rnw3	rnw3_vContig_1038_prodigal_k141_1750922_27	Viruses;Duplodnaviria;Heunggongvirae;Uroviricota;Caudoviricetes;;	E
vOTU_6984	rnw3_vContig_1038	rnw3	rnw3_vContig_1038_prodigal_k141_1750922_28	Viruses;Duplodnaviria;Heunggongvirae;Uroviricota;Caudoviricetes;;	E
vOTU_6984	rnw3_vContig_1038	rnw3	rnw3_vContig_1038_prodigal_k141_1750922_29	Viruses;Duplodnaviria;Heunggongvirae;Uroviricota;Caudoviricetes;;	E
vOTU_6984	rnw3_vContig_1038	rnw3	rnw3_vContig_1038_prodigal_k141_1750922_3	Viruses;Duplodnaviria;Heunggongvirae;Uroviricota;Caudoviricetes;;	D										DNA methylase [PF01555.22]; Putative RNA methylase family UPF0020 [PF01170.22]; N-6 DNA Methylase [PF02384.20]
vOTU_6984	rnw3_vContig_1038	rnw3	rnw3_vContig_1038_prodigal_k141_1750922_30	Viruses;Duplodnaviria;Heunggongvirae;Uroviricota;Caudoviricetes;;	E
vOTU_6984	rnw3_vContig_1038	rnw3	rnw3_vContig_1038_prodigal_k141_1750922_31	Viruses;Duplodnaviria;Heunggongvirae;Uroviricota;Caudoviricetes;;	E
vOTU_6984	rnw3_vContig_1038	rnw3	rnw3_vContig_1038_prodigal_k141_1750922_32	Viruses;Duplodnaviria;Heunggongvirae;Uroviricota;Caudoviricetes;;	D										Phage integrase family [PF00589.26]; Phage integrase SAM-like domain [PF13102.10]; Arm DNA-binding domain [PF17293.6]
vOTU_6984	rnw3_vContig_1038	rnw3	rnw3_vContig_1038_prodigal_k141_1750922_33	Viruses;Duplodnaviria;Heunggongvirae;Uroviricota;Caudoviricetes;;	E
vOTU_6984	rnw3_vContig_1038	rnw3	rnw3_vContig_1038_prodigal_k141_1750922_34	Viruses;Duplodnaviria;Heunggongvirae;Uroviricota;Caudoviricetes;;	D										Phage integrase family [PF00589.26]
vOTU_6984	rnw3_vContig_1038	rnw3	rnw3_vContig_1038_prodigal_k141_1750922_35	Viruses;Duplodnaviria;Heunggongvirae;Uroviricota;Caudoviricetes;;	E
vOTU_6984	rnw3_vContig_1038	rnw3	rnw3_vContig_1038_prodigal_k141_1750922_36	Viruses;Duplodnaviria;Heunggongvirae;Uroviricota;Caudoviricetes;;	E
vOTU_6984	rnw3_vContig_1038	rnw3	rnw3_vContig_1038_prodigal_k141_1750922_37	Viruses;Duplodnaviria;Heunggongvirae;Uroviricota;Caudoviricetes;;	E
vOTU_6984	rnw3_vContig_1038	rnw3	rnw3_vContig_1038_prodigal_k141_1750922_38	Viruses;Duplodnaviria;Heunggongvirae;Uroviricota;Caudoviricetes;;	E
vOTU_6984	rnw3_vContig_1038	rnw3	rnw3_vContig_1038_prodigal_k141_1750922_39	Viruses;Duplodnaviria;Heunggongvirae;Uroviricota;Caudoviricetes;;	D										Antirestriction protein (ArdA) [PF07275.15]
vOTU_6984	rnw3_vContig_1038	rnw3	rnw3_vContig_1038_prodigal_k141_1750922_4	Viruses;Duplodnaviria;Heunggongvirae;Uroviricota;Caudoviricetes;;	E
vOTU_6984	rnw3_vContig_1038	rnw3	rnw3_vContig_1038_prodigal_k141_1750922_40	Viruses;Duplodnaviria;Heunggongvirae;Uroviricota;Caudoviricetes;;	E
vOTU_6984	rnw3_vContig_1038	rnw3	rnw3_vContig_1038_prodigal_k141_1750922_41	Viruses;Duplodnaviria;Heunggongvirae;Uroviricota;Caudoviricetes;;	E
vOTU_6984	rnw3_vContig_1038	rnw3	rnw3_vContig_1038_prodigal_k141_1750922_42	Viruses;Duplodnaviria;Heunggongvirae;Uroviricota;Caudoviricetes;;	E
vOTU_6984	rnw3_vContig_1038	rnw3	rnw3_vContig_1038_prodigal_k141_1750922_43	Viruses;Duplodnaviria;Heunggongvirae;Uroviricota;Caudoviricetes;;	C	K06919	putative DNA primase/helicase								Family of unknown function (DUF5906) [PF19263.3]; D5 N terminal like [PF08706.15]
vOTU_6984	rnw3_vContig_1038	rnw3	rnw3_vContig_1038_prodigal_k141_1750922_44	Viruses;Duplodnaviria;Heunggongvirae;Uroviricota;Caudoviricetes;;	E
vOTU_6984	rnw3_vContig_1038	rnw3	rnw3_vContig_1038_prodigal_k141_1750922_45	Viruses;Duplodnaviria;Heunggongvirae;Uroviricota;Caudoviricetes;;	E
vOTU_6984	rnw3_vContig_1038	rnw3	rnw3_vContig_1038_prodigal_k141_1750922_46	Viruses;Duplodnaviria;Heunggongvirae;Uroviricota;Caudoviricetes;;	C	K07741	anti-repressor protein								KilA-N domain [PF04383.17]; Phage antirepressor protein KilAC domain [PF03374.18]
vOTU_6984	rnw3_vContig_1038	rnw3	rnw3_vContig_1038_prodigal_k141_1750922_47	Viruses;Duplodnaviria;Heunggongvirae;Uroviricota;Caudoviricetes;;	E
vOTU_6984	rnw3_vContig_1038	rnw3	rnw3_vContig_1038_prodigal_k141_1750922_48	Viruses;Duplodnaviria;Heunggongvirae;Uroviricota;Caudoviricetes;;	D										Phage derived protein Gp49-like (DUF891) [PF05973.18]
vOTU_6984	rnw3_vContig_1038	rnw3	rnw3_vContig_1038_prodigal_k141_1750922_49	Viruses;Duplodnaviria;Heunggongvirae;Uroviricota;Caudoviricetes;;	D										Helix-turn-helix [PF01381.26]; Helix-turn-helix domain [PF12844.11]; Helix-turn-helix domain [PF13744.10]
vOTU_6984	rnw3_vContig_1038	rnw3	rnw3_vContig_1038_prodigal_k141_1750922_5	Viruses;Duplodnaviria;Heunggongvirae;Uroviricota;Caudoviricetes;;	E
vOTU_6984	rnw3_vContig_1038	rnw3	rnw3_vContig_1038_prodigal_k141_1750922_50	Viruses;Duplodnaviria;Heunggongvirae;Uroviricota;Caudoviricetes;;	E
vOTU_6984	rnw3_vContig_1038	rnw3	rnw3_vContig_1038_prodigal_k141_1750922_51	Viruses;Duplodnaviria;Heunggongvirae;Uroviricota;Caudoviricetes;;	E
vOTU_6984	rnw3_vContig_1038	rnw3	rnw3_vContig_1038_prodigal_k141_1750922_52	Viruses;Duplodnaviria;Heunggongvirae;Uroviricota;Caudoviricetes;;	E
vOTU_6984	rnw3_vContig_1038	rnw3	rnw3_vContig_1038_prodigal_k141_1750922_53	Viruses;Duplodnaviria;Heunggongvirae;Uroviricota;Caudoviricetes;;	E
vOTU_6984	rnw3_vContig_1038	rnw3	rnw3_vContig_1038_prodigal_k141_1750922_54	Viruses;Duplodnaviria;Heunggongvirae;Uroviricota;Caudoviricetes;;	D										Phage portal protein, SPP1 Gp6-like [PF05133.18]
vOTU_6984	rnw3_vContig_1038	rnw3	rnw3_vContig_1038_prodigal_k141_1750922_55	Viruses;Duplodnaviria;Heunggongvirae;Uroviricota;Caudoviricetes;;	D										Terminase large subunit, T4likevirus-type, N-terminal [PF03237.19]
vOTU_6984	rnw3_vContig_1038	rnw3	rnw3_vContig_1038_prodigal_k141_1750922_56	Viruses;Duplodnaviria;Heunggongvirae;Uroviricota;Caudoviricetes;;	E
vOTU_6984	rnw3_vContig_1038	rnw3	rnw3_vContig_1038_prodigal_k141_1750922_57	Viruses;Duplodnaviria;Heunggongvirae;Uroviricota;Caudoviricetes;;	E
vOTU_6984	rnw3_vContig_1038	rnw3	rnw3_vContig_1038_prodigal_k141_1750922_58	Viruses;Duplodnaviria;Heunggongvirae;Uroviricota;Caudoviricetes;;	D										Phage major capsid protein E [PF03864.19]
vOTU_6984	rnw3_vContig_1038	rnw3	rnw3_vContig_1038_prodigal_k141_1750922_59	Viruses;Duplodnaviria;Heunggongvirae;Uroviricota;Caudoviricetes;;	E
vOTU_6984	rnw3_vContig_1038	rnw3	rnw3_vContig_1038_prodigal_k141_1750922_6	Viruses;Duplodnaviria;Heunggongvirae;Uroviricota;Caudoviricetes;;	E
vOTU_6984	rnw3_vContig_1038	rnw3	rnw3_vContig_1038_prodigal_k141_1750922_60	Viruses;Duplodnaviria;Heunggongvirae;Uroviricota;Caudoviricetes;;	E
vOTU_6984	rnw3_vContig_1038	rnw3	rnw3_vContig_1038_prodigal_k141_1750922_61	Viruses;Duplodnaviria;Heunggongvirae;Uroviricota;Caudoviricetes;;	E
vOTU_6984	rnw3_vContig_1038	rnw3	rnw3_vContig_1038_prodigal_k141_1750922_62	Viruses;Duplodnaviria;Heunggongvirae;Uroviricota;Caudoviricetes;;	E
vOTU_6984	rnw3_vContig_1038	rnw3	rnw3_vContig_1038_prodigal_k141_1750922_63	Viruses;Duplodnaviria;Heunggongvirae;Uroviricota;Caudoviricetes;;	E
vOTU_6984	rnw3_vContig_1038	rnw3	rnw3_vContig_1038_prodigal_k141_1750922_64	Viruses;Duplodnaviria;Heunggongvirae;Uroviricota;Caudoviricetes;;	E
vOTU_6984	rnw3_vContig_1038	rnw3	rnw3_vContig_1038_prodigal_k141_1750922_65	Viruses;Duplodnaviria;Heunggongvirae;Uroviricota;Caudoviricetes;;	E
vOTU_6984	rnw3_vContig_1038	rnw3	rnw3_vContig_1038_prodigal_k141_1750922_66	Viruses;Duplodnaviria;Heunggongvirae;Uroviricota;Caudoviricetes;;	D										Tape measure protein [PF20155.3]
vOTU_6984	rnw3_vContig_1038	rnw3	rnw3_vContig_1038_prodigal_k141_1750922_67	Viruses;Duplodnaviria;Heunggongvirae;Uroviricota;Caudoviricetes;;	E
vOTU_6984	rnw3_vContig_1038	rnw3	rnw3_vContig_1038_prodigal_k141_1750922_68	Viruses;Duplodnaviria;Heunggongvirae;Uroviricota;Caudoviricetes;;	E
vOTU_6984	rnw3_vContig_1038	rnw3	rnw3_vContig_1038_prodigal_k141_1750922_69	Viruses;Duplodnaviria;Heunggongvirae;Uroviricota;Caudoviricetes;;	D										Chaperone of endosialidase [PF13884.10]
vOTU_6984	rnw3_vContig_1038	rnw3	rnw3_vContig_1038_prodigal_k141_1750922_7	Viruses;Duplodnaviria;Heunggongvirae;Uroviricota;Caudoviricetes;;	D										HNH endonuclease [PF13392.10]; NUMOD4 motif [PF07463.15]
vOTU_6984	rnw3_vContig_1038	rnw3	rnw3_vContig_1038_prodigal_k141_1750922_70	Viruses;Duplodnaviria;Heunggongvirae;Uroviricota;Caudoviricetes;;	D										Aspartyl protease [PF13650.10]; gag-polyprotein putative aspartyl protease [PF13975.10]; Retroviral aspartyl protease [PF00077.24]
vOTU_6984	rnw3_vContig_1038	rnw3	rnw3_vContig_1038_prodigal_k141_1750922_71	Viruses;Duplodnaviria;Heunggongvirae;Uroviricota;Caudoviricetes;;	E
vOTU_6984	rnw3_vContig_1038	rnw3	rnw3_vContig_1038_prodigal_k141_1750922_72	Viruses;Duplodnaviria;Heunggongvirae;Uroviricota;Caudoviricetes;;	E
vOTU_6984	rnw3_vContig_1038	rnw3	rnw3_vContig_1038_prodigal_k141_1750922_73	Viruses;Duplodnaviria;Heunggongvirae;Uroviricota;Caudoviricetes;;	E
vOTU_6984	rnw3_vContig_1038	rnw3	rnw3_vContig_1038_prodigal_k141_1750922_74	Viruses;Duplodnaviria;Heunggongvirae;Uroviricota;Caudoviricetes;;	E
vOTU_6984	rnw3_vContig_1038	rnw3	rnw3_vContig_1038_prodigal_k141_1750922_75	Viruses;Duplodnaviria;Heunggongvirae;Uroviricota;Caudoviricetes;;	E
vOTU_6984	rnw3_vContig_1038	rnw3	rnw3_vContig_1038_prodigal_k141_1750922_76	Viruses;Duplodnaviria;Heunggongvirae;Uroviricota;Caudoviricetes;;	E
vOTU_6984	rnw3_vContig_1038	rnw3	rnw3_vContig_1038_prodigal_k141_1750922_77	Viruses;Duplodnaviria;Heunggongvirae;Uroviricota;Caudoviricetes;;	E
vOTU_6984	rnw3_vContig_1038	rnw3	rnw3_vContig_1038_prodigal_k141_1750922_78	Viruses;Duplodnaviria;Heunggongvirae;Uroviricota;Caudoviricetes;;	E
vOTU_6984	rnw3_vContig_1038	rnw3	rnw3_vContig_1038_prodigal_k141_1750922_79	Viruses;Duplodnaviria;Heunggongvirae;Uroviricota;Caudoviricetes;;	E
vOTU_6984	rnw3_vContig_1038	rnw3	rnw3_vContig_1038_prodigal_k141_1750922_8	Viruses;Duplodnaviria;Heunggongvirae;Uroviricota;Caudoviricetes;;	C	K01520	dUTP diphosphatase [EC:3.6.1.23]								dUTPase [PF00692.23]
vOTU_6984	rnw3_vContig_1038	rnw3	rnw3_vContig_1038_prodigal_k141_1750922_80	Viruses;Duplodnaviria;Heunggongvirae;Uroviricota;Caudoviricetes;;	C	K08640	zinc D-Ala-D-Ala carboxypeptidase [EC:3.4.17.14]	MER0042063	M15A	MER0042063 - subfamily M15A non-peptidase homologues (Bacteroides fragilis) [M15.UNA]#M15A#{peptidase unit: 4-140}~source YP_099631-1~	FALSE	127	7.815e-33	0.488	Peptidase M15 [PF08291.15]; Bacterial protein of unknown function (DUF882) [PF05951.17]
vOTU_6984	rnw3_vContig_1038	rnw3	rnw3_vContig_1038_prodigal_k141_1750922_81	Viruses;Duplodnaviria;Heunggongvirae;Uroviricota;Caudoviricetes;;	D										Antitoxin SocA-like, Panacea domain [PF13274.10]
vOTU_6984	rnw3_vContig_1038	rnw3	rnw3_vContig_1038_prodigal_k141_1750922_82	Viruses;Duplodnaviria;Heunggongvirae;Uroviricota;Caudoviricetes;;	E
vOTU_6984	rnw3_vContig_1038	rnw3	rnw3_vContig_1038_prodigal_k141_1750922_83	Viruses;Duplodnaviria;Heunggongvirae;Uroviricota;Caudoviricetes;;	E
vOTU_6984	rnw3_vContig_1038	rnw3	rnw3_vContig_1038_prodigal_k141_1750922_84	Viruses;Duplodnaviria;Heunggongvirae;Uroviricota;Caudoviricetes;;	E
vOTU_6984	rnw3_vContig_1038	rnw3	rnw3_vContig_1038_prodigal_k141_1750922_85	Viruses;Duplodnaviria;Heunggongvirae;Uroviricota;Caudoviricetes;;	E
vOTU_6984	rnw3_vContig_1038	rnw3	rnw3_vContig_1038_prodigal_k141_1750922_86	Viruses;Duplodnaviria;Heunggongvirae;Uroviricota;Caudoviricetes;;	E
vOTU_6984	rnw3_vContig_1038	rnw3	rnw3_vContig_1038_prodigal_k141_1750922_87	Viruses;Duplodnaviria;Heunggongvirae;Uroviricota;Caudoviricetes;;	E
vOTU_6984	rnw3_vContig_1038	rnw3	rnw3_vContig_1038_prodigal_k141_1750922_88	Viruses;Duplodnaviria;Heunggongvirae;Uroviricota;Caudoviricetes;;	E
vOTU_6984	rnw3_vContig_1038	rnw3	rnw3_vContig_1038_prodigal_k141_1750922_89	Viruses;Duplodnaviria;Heunggongvirae;Uroviricota;Caudoviricetes;;	D										Predicted membrane protein (DUF2335) [PF10097.13]
vOTU_6984	rnw3_vContig_1038	rnw3	rnw3_vContig_1038_prodigal_k141_1750922_9	Viruses;Duplodnaviria;Heunggongvirae;Uroviricota;Caudoviricetes;;	E
vOTU_6984	rnw3_vContig_1038	rnw3	rnw3_vContig_1038_prodigal_k141_1750922_90	Viruses;Duplodnaviria;Heunggongvirae;Uroviricota;Caudoviricetes;;	E
vOTU_6984	rnw3_vContig_1038	rnw3	rnw3_vContig_1038_prodigal_k141_1750922_91	Viruses;Duplodnaviria;Heunggongvirae;Uroviricota;Caudoviricetes;;	E
vOTU_6984	rnw3_vContig_1038	rnw3	rnw3_vContig_1038_prodigal_k141_1750922_92	Viruses;Duplodnaviria;Heunggongvirae;Uroviricota;Caudoviricetes;;	E
vOTU_6984	rnw3_vContig_1038	rnw3	rnw3_vContig_1038_prodigal_k141_1750922_93	Viruses;Duplodnaviria;Heunggongvirae;Uroviricota;Caudoviricetes;;	E
vOTU_6984	rnw3_vContig_1038	rnw3	rnw3_vContig_1038_prodigal_k141_1750922_94	Viruses;Duplodnaviria;Heunggongvirae;Uroviricota;Caudoviricetes;;	E
vOTU_6984	rnw3_vContig_1038	rnw3	rnw3_vContig_1038_prodigal_k141_1750922_95	Viruses;Duplodnaviria;Heunggongvirae;Uroviricota;Caudoviricetes;;	E
vOTU_6984	rnw3_vContig_1038	rnw3	rnw3_vContig_1038_prodigal_k141_1750922_96	Viruses;Duplodnaviria;Heunggongvirae;Uroviricota;Caudoviricetes;;	D										Phosphoadenosine phosphosulfate reductase family [PF01507.23]
vOTU_6984	rnw3_vContig_1038	rnw3	rnw3_vContig_1038_prodigal_k141_1750922_97	Viruses;Duplodnaviria;Heunggongvirae;Uroviricota;Caudoviricetes;;	E
vOTU_6985	rnw3_vContig_1040	rnw3	rnw3_vContig_1040_prodigal_k141_1052846_1	Viruses;Duplodnaviria;Heunggongvirae;Uroviricota;Caudoviricetes;;	E
vOTU_6985	rnw3_vContig_1040	rnw3	rnw3_vContig_1040_prodigal_k141_1052846_10	Viruses;Duplodnaviria;Heunggongvirae;Uroviricota;Caudoviricetes;;	C	K06909	phage terminase large subunit								Phage terminase large subunit [PF04466.17]; Terminase RNAseH like domain [PF17288.6]; Terminase large subunit, T4likevirus-type, N-terminal [PF03237.19]; Terminase RNaseH-like domain [PF17289.6]
vOTU_6985	rnw3_vContig_1040	rnw3	rnw3_vContig_1040_prodigal_k141_1052846_11	Viruses;Duplodnaviria;Heunggongvirae;Uroviricota;Caudoviricetes;;	E
vOTU_6985	rnw3_vContig_1040	rnw3	rnw3_vContig_1040_prodigal_k141_1052846_12	Viruses;Duplodnaviria;Heunggongvirae;Uroviricota;Caudoviricetes;;	D										Phage portal protein, SPP1 Gp6-like [PF05133.18]
vOTU_6985	rnw3_vContig_1040	rnw3	rnw3_vContig_1040_prodigal_k141_1052846_13	Viruses;Duplodnaviria;Heunggongvirae;Uroviricota;Caudoviricetes;;	E
vOTU_6985	rnw3_vContig_1040	rnw3	rnw3_vContig_1040_prodigal_k141_1052846_14	Viruses;Duplodnaviria;Heunggongvirae;Uroviricota;Caudoviricetes;;	E
vOTU_6985	rnw3_vContig_1040	rnw3	rnw3_vContig_1040_prodigal_k141_1052846_15	Viruses;Duplodnaviria;Heunggongvirae;Uroviricota;Caudoviricetes;;	E
vOTU_6985	rnw3_vContig_1040	rnw3	rnw3_vContig_1040_prodigal_k141_1052846_16	Viruses;Duplodnaviria;Heunggongvirae;Uroviricota;Caudoviricetes;;	D										Phage minor structural protein GP20 [PF06810.15]
vOTU_6985	rnw3_vContig_1040	rnw3	rnw3_vContig_1040_prodigal_k141_1052846_17	Viruses;Duplodnaviria;Heunggongvirae;Uroviricota;Caudoviricetes;;	D										Family of unknown function (DUF5309) [PF17236.6]
vOTU_6985	rnw3_vContig_1040	rnw3	rnw3_vContig_1040_prodigal_k141_1052846_18	Viruses;Duplodnaviria;Heunggongvirae;Uroviricota;Caudoviricetes;;	E
vOTU_6985	rnw3_vContig_1040	rnw3	rnw3_vContig_1040_prodigal_k141_1052846_19	Viruses;Duplodnaviria;Heunggongvirae;Uroviricota;Caudoviricetes;;	E
vOTU_6985	rnw3_vContig_1040	rnw3	rnw3_vContig_1040_prodigal_k141_1052846_2	Viruses;Duplodnaviria;Heunggongvirae;Uroviricota;Caudoviricetes;;	E
vOTU_6985	rnw3_vContig_1040	rnw3	rnw3_vContig_1040_prodigal_k141_1052846_20	Viruses;Duplodnaviria;Heunggongvirae;Uroviricota;Caudoviricetes;;	E
vOTU_6985	rnw3_vContig_1040	rnw3	rnw3_vContig_1040_prodigal_k141_1052846_21	Viruses;Duplodnaviria;Heunggongvirae;Uroviricota;Caudoviricetes;;	E
vOTU_6985	rnw3_vContig_1040	rnw3	rnw3_vContig_1040_prodigal_k141_1052846_22	Viruses;Duplodnaviria;Heunggongvirae;Uroviricota;Caudoviricetes;;	D										Domain of unknown function (DUF6838) [PF20765.1]
vOTU_6985	rnw3_vContig_1040	rnw3	rnw3_vContig_1040_prodigal_k141_1052846_23	Viruses;Duplodnaviria;Heunggongvirae;Uroviricota;Caudoviricetes;;	E
vOTU_6985	rnw3_vContig_1040	rnw3	rnw3_vContig_1040_prodigal_k141_1052846_24	Viruses;Duplodnaviria;Heunggongvirae;Uroviricota;Caudoviricetes;;	E
vOTU_6985	rnw3_vContig_1040	rnw3	rnw3_vContig_1040_prodigal_k141_1052846_25	Viruses;Duplodnaviria;Heunggongvirae;Uroviricota;Caudoviricetes;;	D										Phage tail tube protein [PF09393.14]
vOTU_6985	rnw3_vContig_1040	rnw3	rnw3_vContig_1040_prodigal_k141_1052846_26	Viruses;Duplodnaviria;Heunggongvirae;Uroviricota;Caudoviricetes;;	D										Phage XkdN-like tail assembly chaperone protein, TAC [PF08890.15]
vOTU_6985	rnw3_vContig_1040	rnw3	rnw3_vContig_1040_prodigal_k141_1052846_27	Viruses;Duplodnaviria;Heunggongvirae;Uroviricota;Caudoviricetes;;	E
vOTU_6985	rnw3_vContig_1040	rnw3	rnw3_vContig_1040_prodigal_k141_1052846_28	Viruses;Duplodnaviria;Heunggongvirae;Uroviricota;Caudoviricetes;;	D										Tape measure protein [PF20155.3]
vOTU_6985	rnw3_vContig_1040	rnw3	rnw3_vContig_1040_prodigal_k141_1052846_29	Viruses;Duplodnaviria;Heunggongvirae;Uroviricota;Caudoviricetes;;	D										LysM domain [PF01476.24]
vOTU_6985	rnw3_vContig_1040	rnw3	rnw3_vContig_1040_prodigal_k141_1052846_3	Viruses;Duplodnaviria;Heunggongvirae;Uroviricota;Caudoviricetes;;	D										C-5 cytosine-specific DNA methylase [PF00145.21]
vOTU_6985	rnw3_vContig_1040	rnw3	rnw3_vContig_1040_prodigal_k141_1052846_30	Viruses;Duplodnaviria;Heunggongvirae;Uroviricota;Caudoviricetes;;	E
vOTU_6985	rnw3_vContig_1040	rnw3	rnw3_vContig_1040_prodigal_k141_1052846_31	Viruses;Duplodnaviria;Heunggongvirae;Uroviricota;Caudoviricetes;;	D										Protein of unknown function (DUF2577) [PF10844.12]
vOTU_6985	rnw3_vContig_1040	rnw3	rnw3_vContig_1040_prodigal_k141_1052846_32	Viruses;Duplodnaviria;Heunggongvirae;Uroviricota;Caudoviricetes;;	D										Protein of unknown function (DUF2634) [PF10934.12]
vOTU_6985	rnw3_vContig_1040	rnw3	rnw3_vContig_1040_prodigal_k141_1052846_33	Viruses;Duplodnaviria;Heunggongvirae;Uroviricota;Caudoviricetes;;	D										Baseplate J-like protein [PF04865.18]
vOTU_6985	rnw3_vContig_1040	rnw3	rnw3_vContig_1040_prodigal_k141_1052846_34	Viruses;Duplodnaviria;Heunggongvirae;Uroviricota;Caudoviricetes;;	D										Bacteriophage Mu-like, Gp48 [PF10076.13]
vOTU_6985	rnw3_vContig_1040	rnw3	rnw3_vContig_1040_prodigal_k141_1052846_35	Viruses;Duplodnaviria;Heunggongvirae;Uroviricota;Caudoviricetes;;	E
vOTU_6985	rnw3_vContig_1040	rnw3	rnw3_vContig_1040_prodigal_k141_1052846_36	Viruses;Duplodnaviria;Heunggongvirae;Uroviricota;Caudoviricetes;;	E
vOTU_6985	rnw3_vContig_1040	rnw3	rnw3_vContig_1040_prodigal_k141_1052846_4	Viruses;Duplodnaviria;Heunggongvirae;Uroviricota;Caudoviricetes;;	E
vOTU_6985	rnw3_vContig_1040	rnw3	rnw3_vContig_1040_prodigal_k141_1052846_5	Viruses;Duplodnaviria;Heunggongvirae;Uroviricota;Caudoviricetes;;	C	K06919	putative DNA primase/helicase								Virulence-associated protein E-like domain [PF05272.15]; Family of unknown function (DUF5906) [PF19263.3]
vOTU_6985	rnw3_vContig_1040	rnw3	rnw3_vContig_1040_prodigal_k141_1052846_6	Viruses;Duplodnaviria;Heunggongvirae;Uroviricota;Caudoviricetes;;	D										VRR-NUC domain [PF08774.15]
vOTU_6985	rnw3_vContig_1040	rnw3	rnw3_vContig_1040_prodigal_k141_1052846_7	Viruses;Duplodnaviria;Heunggongvirae;Uroviricota;Caudoviricetes;;	D										SNF2-related domain [PF00176.27]; Type III restriction enzyme, res subunit [PF04851.19]
vOTU_6985	rnw3_vContig_1040	rnw3	rnw3_vContig_1040_prodigal_k141_1052846_8	Viruses;Duplodnaviria;Heunggongvirae;Uroviricota;Caudoviricetes;;	E
vOTU_6985	rnw3_vContig_1040	rnw3	rnw3_vContig_1040_prodigal_k141_1052846_9	Viruses;Duplodnaviria;Heunggongvirae;Uroviricota;Caudoviricetes;;	C	K07474	phage terminase small subunit								Terminase small subunit [PF03592.20]
vOTU_6986	rnw3_vContig_1046	rnw3	rnw3_vContig_1046_prodigal_k141_238699_1	Viruses;Duplodnaviria;Heunggongvirae;Uroviricota;Caudoviricetes;;	D										DNA N-6-adenine-methyltransferase (Dam) [PF05869.15]
vOTU_6986	rnw3_vContig_1046	rnw3	rnw3_vContig_1046_prodigal_k141_238699_10	Viruses;Duplodnaviria;Heunggongvirae;Uroviricota;Caudoviricetes;;	D										YopX protein [PF09643.14]
vOTU_6986	rnw3_vContig_1046	rnw3	rnw3_vContig_1046_prodigal_k141_238699_11	Viruses;Duplodnaviria;Heunggongvirae;Uroviricota;Caudoviricetes;;	E
vOTU_6986	rnw3_vContig_1046	rnw3	rnw3_vContig_1046_prodigal_k141_238699_12	Viruses;Duplodnaviria;Heunggongvirae;Uroviricota;Caudoviricetes;;	E
vOTU_6986	rnw3_vContig_1046	rnw3	rnw3_vContig_1046_prodigal_k141_238699_13	Viruses;Duplodnaviria;Heunggongvirae;Uroviricota;Caudoviricetes;;	E
vOTU_6986	rnw3_vContig_1046	rnw3	rnw3_vContig_1046_prodigal_k141_238699_14	Viruses;Duplodnaviria;Heunggongvirae;Uroviricota;Caudoviricetes;;	E
vOTU_6986	rnw3_vContig_1046	rnw3	rnw3_vContig_1046_prodigal_k141_238699_15	Viruses;Duplodnaviria;Heunggongvirae;Uroviricota;Caudoviricetes;;	E
vOTU_6986	rnw3_vContig_1046	rnw3	rnw3_vContig_1046_prodigal_k141_238699_16	Viruses;Duplodnaviria;Heunggongvirae;Uroviricota;Caudoviricetes;;	C	K00986	RNA-directed DNA polymerase [EC:2.7.7.49]								Reverse transcriptase (RNA-dependent DNA polymerase) [PF00078.31]
vOTU_6986	rnw3_vContig_1046	rnw3	rnw3_vContig_1046_prodigal_k141_238699_17	Viruses;Duplodnaviria;Heunggongvirae;Uroviricota;Caudoviricetes;;	D										23S rRNA-intervening sequence protein [PF05635.15]
vOTU_6986	rnw3_vContig_1046	rnw3	rnw3_vContig_1046_prodigal_k141_238699_18	Viruses;Duplodnaviria;Heunggongvirae;Uroviricota;Caudoviricetes;;	D										Family of unknown function (DUF6273) [PF19789.3]
vOTU_6986	rnw3_vContig_1046	rnw3	rnw3_vContig_1046_prodigal_k141_238699_19	Viruses;Duplodnaviria;Heunggongvirae;Uroviricota;Caudoviricetes;;	E
vOTU_6986	rnw3_vContig_1046	rnw3	rnw3_vContig_1046_prodigal_k141_238699_2	Viruses;Duplodnaviria;Heunggongvirae;Uroviricota;Caudoviricetes;;	D										YopX protein [PF09643.14]
vOTU_6986	rnw3_vContig_1046	rnw3	rnw3_vContig_1046_prodigal_k141_238699_20	Viruses;Duplodnaviria;Heunggongvirae;Uroviricota;Caudoviricetes;;	E
vOTU_6986	rnw3_vContig_1046	rnw3	rnw3_vContig_1046_prodigal_k141_238699_21	Viruses;Duplodnaviria;Heunggongvirae;Uroviricota;Caudoviricetes;;	D										Lin1244/Lin1753-like, N-terminal [PF14297.10]
vOTU_6986	rnw3_vContig_1046	rnw3	rnw3_vContig_1046_prodigal_k141_238699_22	Viruses;Duplodnaviria;Heunggongvirae;Uroviricota;Caudoviricetes;;	D										Helix-turn-helix domain [PF14090.10]
vOTU_6986	rnw3_vContig_1046	rnw3	rnw3_vContig_1046_prodigal_k141_238699_23	Viruses;Duplodnaviria;Heunggongvirae;Uroviricota;Caudoviricetes;;	E
vOTU_6986	rnw3_vContig_1046	rnw3	rnw3_vContig_1046_prodigal_k141_238699_24	Viruses;Duplodnaviria;Heunggongvirae;Uroviricota;Caudoviricetes;;	E								1
vOTU_6986	rnw3_vContig_1046	rnw3	rnw3_vContig_1046_prodigal_k141_238699_25	Viruses;Duplodnaviria;Heunggongvirae;Uroviricota;Caudoviricetes;;	D										PDDEXK-like domain of unknown function (DUF3799) [PF12684.11]
vOTU_6986	rnw3_vContig_1046	rnw3	rnw3_vContig_1046_prodigal_k141_238699_26	Viruses;Duplodnaviria;Heunggongvirae;Uroviricota;Caudoviricetes;;	C	K07455	recombination protein RecT								RecT family [PF03837.18]
vOTU_6986	rnw3_vContig_1046	rnw3	rnw3_vContig_1046_prodigal_k141_238699_27	Viruses;Duplodnaviria;Heunggongvirae;Uroviricota;Caudoviricetes;;	E
vOTU_6986	rnw3_vContig_1046	rnw3	rnw3_vContig_1046_prodigal_k141_238699_28	Viruses;Duplodnaviria;Heunggongvirae;Uroviricota;Caudoviricetes;;	E
vOTU_6986	rnw3_vContig_1046	rnw3	rnw3_vContig_1046_prodigal_k141_238699_29	Viruses;Duplodnaviria;Heunggongvirae;Uroviricota;Caudoviricetes;;	E
vOTU_6986	rnw3_vContig_1046	rnw3	rnw3_vContig_1046_prodigal_k141_238699_3	Viruses;Duplodnaviria;Heunggongvirae;Uroviricota;Caudoviricetes;;	E
vOTU_6986	rnw3_vContig_1046	rnw3	rnw3_vContig_1046_prodigal_k141_238699_30	Viruses;Duplodnaviria;Heunggongvirae;Uroviricota;Caudoviricetes;;	E
vOTU_6986	rnw3_vContig_1046	rnw3	rnw3_vContig_1046_prodigal_k141_238699_31	Viruses;Duplodnaviria;Heunggongvirae;Uroviricota;Caudoviricetes;;	E
vOTU_6986	rnw3_vContig_1046	rnw3	rnw3_vContig_1046_prodigal_k141_238699_32	Viruses;Duplodnaviria;Heunggongvirae;Uroviricota;Caudoviricetes;;	E
vOTU_6986	rnw3_vContig_1046	rnw3	rnw3_vContig_1046_prodigal_k141_238699_33	Viruses;Duplodnaviria;Heunggongvirae;Uroviricota;Caudoviricetes;;	E
vOTU_6986	rnw3_vContig_1046	rnw3	rnw3_vContig_1046_prodigal_k141_238699_34	Viruses;Duplodnaviria;Heunggongvirae;Uroviricota;Caudoviricetes;;	D										Bacteriophage CI repressor helix-turn-helix domain [PF07022.17]; Cro/C1-type HTH DNA-binding domain [PF13443.10]
vOTU_6986	rnw3_vContig_1046	rnw3	rnw3_vContig_1046_prodigal_k141_238699_35	Viruses;Duplodnaviria;Heunggongvirae;Uroviricota;Caudoviricetes;;	E
vOTU_6986	rnw3_vContig_1046	rnw3	rnw3_vContig_1046_prodigal_k141_238699_36	Viruses;Duplodnaviria;Heunggongvirae;Uroviricota;Caudoviricetes;;	D										Double zinc ribbon [PF12773.11]; TM2 domain [PF05154.20]; zinc-ribbon family [PF17032.9]; DNA polymerase II large subunit DP2 [PF03833.17]; zinc-ribbon domain [PF13248.10]; zinc-ribbon domain [PF13240.10]
vOTU_6986	rnw3_vContig_1046	rnw3	rnw3_vContig_1046_prodigal_k141_238699_37	Viruses;Duplodnaviria;Heunggongvirae;Uroviricota;Caudoviricetes;;	C	K06400	site-specific DNA recombinase								Resolvase, N terminal domain [PF00239.25]
vOTU_6986	rnw3_vContig_1046	rnw3	rnw3_vContig_1046_prodigal_k141_238699_38	Viruses;Duplodnaviria;Heunggongvirae;Uroviricota;Caudoviricetes;;	C	K07273	lysozyme								Glycosyl hydrolases family 25 [PF01183.24]	GH25	GH25 lysozyme (EC 3.2.1.17)	3.2.1.17	GH25.hmm
vOTU_6986	rnw3_vContig_1046	rnw3	rnw3_vContig_1046_prodigal_k141_238699_39	Viruses;Duplodnaviria;Heunggongvirae;Uroviricota;Caudoviricetes;;	E
vOTU_6986	rnw3_vContig_1046	rnw3	rnw3_vContig_1046_prodigal_k141_238699_4	Viruses;Duplodnaviria;Heunggongvirae;Uroviricota;Caudoviricetes;;	D										Protein of unknown function (DUF551) [PF04448.16]
vOTU_6986	rnw3_vContig_1046	rnw3	rnw3_vContig_1046_prodigal_k141_238699_40	Viruses;Duplodnaviria;Heunggongvirae;Uroviricota;Caudoviricetes;;	E
vOTU_6986	rnw3_vContig_1046	rnw3	rnw3_vContig_1046_prodigal_k141_238699_41	Viruses;Duplodnaviria;Heunggongvirae;Uroviricota;Caudoviricetes;;	E
vOTU_6986	rnw3_vContig_1046	rnw3	rnw3_vContig_1046_prodigal_k141_238699_42	Viruses;Duplodnaviria;Heunggongvirae;Uroviricota;Caudoviricetes;;	E
vOTU_6986	rnw3_vContig_1046	rnw3	rnw3_vContig_1046_prodigal_k141_238699_43	Viruses;Duplodnaviria;Heunggongvirae;Uroviricota;Caudoviricetes;;	D										Bacteriophage Gp15 protein [PF06854.15]
vOTU_6986	rnw3_vContig_1046	rnw3	rnw3_vContig_1046_prodigal_k141_238699_44	Viruses;Duplodnaviria;Heunggongvirae;Uroviricota;Caudoviricetes;;	E
vOTU_6986	rnw3_vContig_1046	rnw3	rnw3_vContig_1046_prodigal_k141_238699_45	Viruses;Duplodnaviria;Heunggongvirae;Uroviricota;Caudoviricetes;;	E
vOTU_6986	rnw3_vContig_1046	rnw3	rnw3_vContig_1046_prodigal_k141_238699_46	Viruses;Duplodnaviria;Heunggongvirae;Uroviricota;Caudoviricetes;;	E
vOTU_6986	rnw3_vContig_1046	rnw3	rnw3_vContig_1046_prodigal_k141_238699_47	Viruses;Duplodnaviria;Heunggongvirae;Uroviricota;Caudoviricetes;;	D										Minor capsid protein [PF11114.12]
vOTU_6986	rnw3_vContig_1046	rnw3	rnw3_vContig_1046_prodigal_k141_238699_48	Viruses;Duplodnaviria;Heunggongvirae;Uroviricota;Caudoviricetes;;	E
vOTU_6986	rnw3_vContig_1046	rnw3	rnw3_vContig_1046_prodigal_k141_238699_49	Viruses;Duplodnaviria;Heunggongvirae;Uroviricota;Caudoviricetes;;	D										Putative lactococcus lactis phage r1t holin [PF16945.9]
vOTU_6986	rnw3_vContig_1046	rnw3	rnw3_vContig_1046_prodigal_k141_238699_5	Viruses;Duplodnaviria;Heunggongvirae;Uroviricota;Caudoviricetes;;	D										DNA methylase [PF01555.22]
vOTU_6986	rnw3_vContig_1046	rnw3	rnw3_vContig_1046_prodigal_k141_238699_50	Viruses;Duplodnaviria;Heunggongvirae;Uroviricota;Caudoviricetes;;	E
vOTU_6986	rnw3_vContig_1046	rnw3	rnw3_vContig_1046_prodigal_k141_238699_51	Viruses;Duplodnaviria;Heunggongvirae;Uroviricota;Caudoviricetes;;	E
vOTU_6986	rnw3_vContig_1046	rnw3	rnw3_vContig_1046_prodigal_k141_238699_52	Viruses;Duplodnaviria;Heunggongvirae;Uroviricota;Caudoviricetes;;	E
vOTU_6986	rnw3_vContig_1046	rnw3	rnw3_vContig_1046_prodigal_k141_238699_53	Viruses;Duplodnaviria;Heunggongvirae;Uroviricota;Caudoviricetes;;	E
vOTU_6986	rnw3_vContig_1046	rnw3	rnw3_vContig_1046_prodigal_k141_238699_54	Viruses;Duplodnaviria;Heunggongvirae;Uroviricota;Caudoviricetes;;	E
vOTU_6986	rnw3_vContig_1046	rnw3	rnw3_vContig_1046_prodigal_k141_238699_55	Viruses;Duplodnaviria;Heunggongvirae;Uroviricota;Caudoviricetes;;	E
vOTU_6986	rnw3_vContig_1046	rnw3	rnw3_vContig_1046_prodigal_k141_238699_56	Viruses;Duplodnaviria;Heunggongvirae;Uroviricota;Caudoviricetes;;	E
vOTU_6986	rnw3_vContig_1046	rnw3	rnw3_vContig_1046_prodigal_k141_238699_57	Viruses;Duplodnaviria;Heunggongvirae;Uroviricota;Caudoviricetes;;	E
vOTU_6986	rnw3_vContig_1046	rnw3	rnw3_vContig_1046_prodigal_k141_238699_58	Viruses;Duplodnaviria;Heunggongvirae;Uroviricota;Caudoviricetes;;	E
vOTU_6986	rnw3_vContig_1046	rnw3	rnw3_vContig_1046_prodigal_k141_238699_59	Viruses;Duplodnaviria;Heunggongvirae;Uroviricota;Caudoviricetes;;	E
vOTU_6986	rnw3_vContig_1046	rnw3	rnw3_vContig_1046_prodigal_k141_238699_6	Viruses;Duplodnaviria;Heunggongvirae;Uroviricota;Caudoviricetes;;	E
vOTU_6986	rnw3_vContig_1046	rnw3	rnw3_vContig_1046_prodigal_k141_238699_60	Viruses;Duplodnaviria;Heunggongvirae;Uroviricota;Caudoviricetes;;	D										AP2 domain [PF00847.24]
vOTU_6986	rnw3_vContig_1046	rnw3	rnw3_vContig_1046_prodigal_k141_238699_61	Viruses;Duplodnaviria;Heunggongvirae;Uroviricota;Caudoviricetes;;	C	K07726	putative transcriptional regulator								Antitoxin component of bacterial toxin-antitoxin system, MqsA [PF15731.9]; Helix-turn-helix domain [PF12844.11]; Helix-turn-helix [PF01381.26]
vOTU_6986	rnw3_vContig_1046	rnw3	rnw3_vContig_1046_prodigal_k141_238699_62	Viruses;Duplodnaviria;Heunggongvirae;Uroviricota;Caudoviricetes;;	E
vOTU_6986	rnw3_vContig_1046	rnw3	rnw3_vContig_1046_prodigal_k141_238699_63	Viruses;Duplodnaviria;Heunggongvirae;Uroviricota;Caudoviricetes;;	E
vOTU_6986	rnw3_vContig_1046	rnw3	rnw3_vContig_1046_prodigal_k141_238699_64	Viruses;Duplodnaviria;Heunggongvirae;Uroviricota;Caudoviricetes;;	E
vOTU_6986	rnw3_vContig_1046	rnw3	rnw3_vContig_1046_prodigal_k141_238699_65	Viruses;Duplodnaviria;Heunggongvirae;Uroviricota;Caudoviricetes;;	D										Phage minor capsid protein 2 [PF06152.15]
vOTU_6986	rnw3_vContig_1046	rnw3	rnw3_vContig_1046_prodigal_k141_238699_66	Viruses;Duplodnaviria;Heunggongvirae;Uroviricota;Caudoviricetes;;	E
vOTU_6986	rnw3_vContig_1046	rnw3	rnw3_vContig_1046_prodigal_k141_238699_67	Viruses;Duplodnaviria;Heunggongvirae;Uroviricota;Caudoviricetes;;	E
vOTU_6986	rnw3_vContig_1046	rnw3	rnw3_vContig_1046_prodigal_k141_238699_68	Viruses;Duplodnaviria;Heunggongvirae;Uroviricota;Caudoviricetes;;	E
vOTU_6986	rnw3_vContig_1046	rnw3	rnw3_vContig_1046_prodigal_k141_238699_69	Viruses;Duplodnaviria;Heunggongvirae;Uroviricota;Caudoviricetes;;	E
vOTU_6986	rnw3_vContig_1046	rnw3	rnw3_vContig_1046_prodigal_k141_238699_7	Viruses;Duplodnaviria;Heunggongvirae;Uroviricota;Caudoviricetes;;	E
vOTU_6986	rnw3_vContig_1046	rnw3	rnw3_vContig_1046_prodigal_k141_238699_70	Viruses;Duplodnaviria;Heunggongvirae;Uroviricota;Caudoviricetes;;	E
vOTU_6986	rnw3_vContig_1046	rnw3	rnw3_vContig_1046_prodigal_k141_238699_71	Viruses;Duplodnaviria;Heunggongvirae;Uroviricota;Caudoviricetes;;	C	K06909	phage terminase large subunit								Phage terminase large subunit [PF04466.17]; Terminase RNAseH like domain [PF17288.6]; Terminase small subunit [PF03592.20]
vOTU_6986	rnw3_vContig_1046	rnw3	rnw3_vContig_1046_prodigal_k141_238699_72	Viruses;Duplodnaviria;Heunggongvirae;Uroviricota;Caudoviricetes;;	E
vOTU_6986	rnw3_vContig_1046	rnw3	rnw3_vContig_1046_prodigal_k141_238699_73	Viruses;Duplodnaviria;Heunggongvirae;Uroviricota;Caudoviricetes;;	E
vOTU_6986	rnw3_vContig_1046	rnw3	rnw3_vContig_1046_prodigal_k141_238699_74	Viruses;Duplodnaviria;Heunggongvirae;Uroviricota;Caudoviricetes;;	D										YopX protein [PF09643.14]
vOTU_6986	rnw3_vContig_1046	rnw3	rnw3_vContig_1046_prodigal_k141_238699_75	Viruses;Duplodnaviria;Heunggongvirae;Uroviricota;Caudoviricetes;;	D										Protein of unknown function (DUF551) [PF04448.16]
vOTU_6986	rnw3_vContig_1046	rnw3	rnw3_vContig_1046_prodigal_k141_238699_76	Viruses;Duplodnaviria;Heunggongvirae;Uroviricota;Caudoviricetes;;	D										Phosphoadenosine phosphosulfate reductase family [PF01507.23]
vOTU_6986	rnw3_vContig_1046	rnw3	rnw3_vContig_1046_prodigal_k141_238699_8	Viruses;Duplodnaviria;Heunggongvirae;Uroviricota;Caudoviricetes;;	E
vOTU_6986	rnw3_vContig_1046	rnw3	rnw3_vContig_1046_prodigal_k141_238699_9	Viruses;Duplodnaviria;Heunggongvirae;Uroviricota;Caudoviricetes;;	E
vOTU_6987	rnw3_vContig_1049	rnw3	rnw3_vContig_1049_prodigal_k141_65050_1	Viruses;Duplodnaviria;Heunggongvirae;Uroviricota;Caudoviricetes;;	E
vOTU_6987	rnw3_vContig_1049	rnw3	rnw3_vContig_1049_prodigal_k141_65050_10	Viruses;Duplodnaviria;Heunggongvirae;Uroviricota;Caudoviricetes;;	E
vOTU_6987	rnw3_vContig_1049	rnw3	rnw3_vContig_1049_prodigal_k141_65050_11	Viruses;Duplodnaviria;Heunggongvirae;Uroviricota;Caudoviricetes;;	D										HNH endonuclease [PF13392.10]
vOTU_6987	rnw3_vContig_1049	rnw3	rnw3_vContig_1049_prodigal_k141_65050_12	Viruses;Duplodnaviria;Heunggongvirae;Uroviricota;Caudoviricetes;;	E
vOTU_6987	rnw3_vContig_1049	rnw3	rnw3_vContig_1049_prodigal_k141_65050_13	Viruses;Duplodnaviria;Heunggongvirae;Uroviricota;Caudoviricetes;;	E
vOTU_6987	rnw3_vContig_1049	rnw3	rnw3_vContig_1049_prodigal_k141_65050_14	Viruses;Duplodnaviria;Heunggongvirae;Uroviricota;Caudoviricetes;;	E
vOTU_6987	rnw3_vContig_1049	rnw3	rnw3_vContig_1049_prodigal_k141_65050_15	Viruses;Duplodnaviria;Heunggongvirae;Uroviricota;Caudoviricetes;;	E
vOTU_6987	rnw3_vContig_1049	rnw3	rnw3_vContig_1049_prodigal_k141_65050_16	Viruses;Duplodnaviria;Heunggongvirae;Uroviricota;Caudoviricetes;;	E
vOTU_6987	rnw3_vContig_1049	rnw3	rnw3_vContig_1049_prodigal_k141_65050_17	Viruses;Duplodnaviria;Heunggongvirae;Uroviricota;Caudoviricetes;;	E
vOTU_6987	rnw3_vContig_1049	rnw3	rnw3_vContig_1049_prodigal_k141_65050_18	Viruses;Duplodnaviria;Heunggongvirae;Uroviricota;Caudoviricetes;;	E
vOTU_6987	rnw3_vContig_1049	rnw3	rnw3_vContig_1049_prodigal_k141_65050_19	Viruses;Duplodnaviria;Heunggongvirae;Uroviricota;Caudoviricetes;;	E
vOTU_6987	rnw3_vContig_1049	rnw3	rnw3_vContig_1049_prodigal_k141_65050_2	Viruses;Duplodnaviria;Heunggongvirae;Uroviricota;Caudoviricetes;;	E
vOTU_6987	rnw3_vContig_1049	rnw3	rnw3_vContig_1049_prodigal_k141_65050_20	Viruses;Duplodnaviria;Heunggongvirae;Uroviricota;Caudoviricetes;;	C	K01449	N-acetylmuramoyl-L-alanine amidase [EC:3.5.1.28]								Cell Wall Hydrolase [PF07486.16]
vOTU_6987	rnw3_vContig_1049	rnw3	rnw3_vContig_1049_prodigal_k141_65050_21	Viruses;Duplodnaviria;Heunggongvirae;Uroviricota;Caudoviricetes;;	E
vOTU_6987	rnw3_vContig_1049	rnw3	rnw3_vContig_1049_prodigal_k141_65050_22	Viruses;Duplodnaviria;Heunggongvirae;Uroviricota;Caudoviricetes;;	E
vOTU_6987	rnw3_vContig_1049	rnw3	rnw3_vContig_1049_prodigal_k141_65050_23	Viruses;Duplodnaviria;Heunggongvirae;Uroviricota;Caudoviricetes;;	E
vOTU_6987	rnw3_vContig_1049	rnw3	rnw3_vContig_1049_prodigal_k141_65050_24	Viruses;Duplodnaviria;Heunggongvirae;Uroviricota;Caudoviricetes;;	E
vOTU_6987	rnw3_vContig_1049	rnw3	rnw3_vContig_1049_prodigal_k141_65050_25	Viruses;Duplodnaviria;Heunggongvirae;Uroviricota;Caudoviricetes;;	E
vOTU_6987	rnw3_vContig_1049	rnw3	rnw3_vContig_1049_prodigal_k141_65050_26	Viruses;Duplodnaviria;Heunggongvirae;Uroviricota;Caudoviricetes;;	E
vOTU_6987	rnw3_vContig_1049	rnw3	rnw3_vContig_1049_prodigal_k141_65050_27	Viruses;Duplodnaviria;Heunggongvirae;Uroviricota;Caudoviricetes;;	E
vOTU_6987	rnw3_vContig_1049	rnw3	rnw3_vContig_1049_prodigal_k141_65050_28	Viruses;Duplodnaviria;Heunggongvirae;Uroviricota;Caudoviricetes;;	D										Protein of unknown function (DUF739) [PF05339.15]
vOTU_6987	rnw3_vContig_1049	rnw3	rnw3_vContig_1049_prodigal_k141_65050_29	Viruses;Duplodnaviria;Heunggongvirae;Uroviricota;Caudoviricetes;;	C	K01356	repressor LexA [EC:3.4.21.88]	MER1042519	S24	MER1042519 - family S24 unassigned peptidases (Marvinbryantia formatexigens) [S24.UPW]#S24#{peptidase unit: 89-202}~source C6LG10~	FALSE	162	1.111e-43	0.698	Peptidase S24-like [PF00717.27]; Helix-turn-helix domain [PF12844.11]; Helix-turn-helix [PF01381.26]; Helix-turn-helix domain [PF13560.10]
vOTU_6987	rnw3_vContig_1049	rnw3	rnw3_vContig_1049_prodigal_k141_65050_3	Viruses;Duplodnaviria;Heunggongvirae;Uroviricota;Caudoviricetes;;	E
vOTU_6987	rnw3_vContig_1049	rnw3	rnw3_vContig_1049_prodigal_k141_65050_30	Viruses;Duplodnaviria;Heunggongvirae;Uroviricota;Caudoviricetes;;	D										Phage integrase family [PF00589.26]
vOTU_6987	rnw3_vContig_1049	rnw3	rnw3_vContig_1049_prodigal_k141_65050_31	Viruses;Duplodnaviria;Heunggongvirae;Uroviricota;Caudoviricetes;;	C	K01494	dCTP deaminase [EC:3.5.4.13]								dUTPase [PF00692.23]
vOTU_6987	rnw3_vContig_1049	rnw3	rnw3_vContig_1049_prodigal_k141_65050_32	Viruses;Duplodnaviria;Heunggongvirae;Uroviricota;Caudoviricetes;;	E
vOTU_6987	rnw3_vContig_1049	rnw3	rnw3_vContig_1049_prodigal_k141_65050_4	Viruses;Duplodnaviria;Heunggongvirae;Uroviricota;Caudoviricetes;;	E
vOTU_6987	rnw3_vContig_1049	rnw3	rnw3_vContig_1049_prodigal_k141_65050_5	Viruses;Duplodnaviria;Heunggongvirae;Uroviricota;Caudoviricetes;;	D										Terminase large subunit, T4likevirus-type, N-terminal [PF03237.19]
vOTU_6987	rnw3_vContig_1049	rnw3	rnw3_vContig_1049_prodigal_k141_65050_6	Viruses;Duplodnaviria;Heunggongvirae;Uroviricota;Caudoviricetes;;	E
vOTU_6987	rnw3_vContig_1049	rnw3	rnw3_vContig_1049_prodigal_k141_65050_7	Viruses;Duplodnaviria;Heunggongvirae;Uroviricota;Caudoviricetes;;	E
vOTU_6987	rnw3_vContig_1049	rnw3	rnw3_vContig_1049_prodigal_k141_65050_8	Viruses;Duplodnaviria;Heunggongvirae;Uroviricota;Caudoviricetes;;	E
vOTU_6987	rnw3_vContig_1049	rnw3	rnw3_vContig_1049_prodigal_k141_65050_9	Viruses;Duplodnaviria;Heunggongvirae;Uroviricota;Caudoviricetes;;	E
vOTU_6988	rnw3_vContig_1050	rnw3	rnw3_vContig_1050_prodigal_k141_584262_1	Viruses;Duplodnaviria;Heunggongvirae;Uroviricota;Caudoviricetes;;	C	K07455	recombination protein RecT								RecT family [PF03837.18]
vOTU_6988	rnw3_vContig_1050	rnw3	rnw3_vContig_1050_prodigal_k141_584262_10	Viruses;Duplodnaviria;Heunggongvirae;Uroviricota;Caudoviricetes;;	E
vOTU_6988	rnw3_vContig_1050	rnw3	rnw3_vContig_1050_prodigal_k141_584262_11	Viruses;Duplodnaviria;Heunggongvirae;Uroviricota;Caudoviricetes;;	E
vOTU_6988	rnw3_vContig_1050	rnw3	rnw3_vContig_1050_prodigal_k141_584262_12	Viruses;Duplodnaviria;Heunggongvirae;Uroviricota;Caudoviricetes;;	E
vOTU_6988	rnw3_vContig_1050	rnw3	rnw3_vContig_1050_prodigal_k141_584262_13	Viruses;Duplodnaviria;Heunggongvirae;Uroviricota;Caudoviricetes;;	E
vOTU_6988	rnw3_vContig_1050	rnw3	rnw3_vContig_1050_prodigal_k141_584262_14	Viruses;Duplodnaviria;Heunggongvirae;Uroviricota;Caudoviricetes;;	E
vOTU_6988	rnw3_vContig_1050	rnw3	rnw3_vContig_1050_prodigal_k141_584262_15	Viruses;Duplodnaviria;Heunggongvirae;Uroviricota;Caudoviricetes;;	E
vOTU_6988	rnw3_vContig_1050	rnw3	rnw3_vContig_1050_prodigal_k141_584262_16	Viruses;Duplodnaviria;Heunggongvirae;Uroviricota;Caudoviricetes;;	E
vOTU_6988	rnw3_vContig_1050	rnw3	rnw3_vContig_1050_prodigal_k141_584262_17	Viruses;Duplodnaviria;Heunggongvirae;Uroviricota;Caudoviricetes;;	E
vOTU_6988	rnw3_vContig_1050	rnw3	rnw3_vContig_1050_prodigal_k141_584262_18	Viruses;Duplodnaviria;Heunggongvirae;Uroviricota;Caudoviricetes;;	E
vOTU_6988	rnw3_vContig_1050	rnw3	rnw3_vContig_1050_prodigal_k141_584262_19	Viruses;Duplodnaviria;Heunggongvirae;Uroviricota;Caudoviricetes;;	E
vOTU_6988	rnw3_vContig_1050	rnw3	rnw3_vContig_1050_prodigal_k141_584262_2	Viruses;Duplodnaviria;Heunggongvirae;Uroviricota;Caudoviricetes;;	C	K06940	uncharacterized protein								Putative zinc- or iron-chelating domain [PF03692.19]
vOTU_6988	rnw3_vContig_1050	rnw3	rnw3_vContig_1050_prodigal_k141_584262_20	Viruses;Duplodnaviria;Heunggongvirae;Uroviricota;Caudoviricetes;;	E
vOTU_6988	rnw3_vContig_1050	rnw3	rnw3_vContig_1050_prodigal_k141_584262_21	Viruses;Duplodnaviria;Heunggongvirae;Uroviricota;Caudoviricetes;;	E
vOTU_6988	rnw3_vContig_1050	rnw3	rnw3_vContig_1050_prodigal_k141_584262_22	Viruses;Duplodnaviria;Heunggongvirae;Uroviricota;Caudoviricetes;;	D										Loader and inhibitor of phage G40P [PF11417.12]
vOTU_6988	rnw3_vContig_1050	rnw3	rnw3_vContig_1050_prodigal_k141_584262_23	Viruses;Duplodnaviria;Heunggongvirae;Uroviricota;Caudoviricetes;;	E
vOTU_6988	rnw3_vContig_1050	rnw3	rnw3_vContig_1050_prodigal_k141_584262_24	Viruses;Duplodnaviria;Heunggongvirae;Uroviricota;Caudoviricetes;;	D										Bacterial regulatory proteins, luxR family [PF00196.23]
vOTU_6988	rnw3_vContig_1050	rnw3	rnw3_vContig_1050_prodigal_k141_584262_25	Viruses;Duplodnaviria;Heunggongvirae;Uroviricota;Caudoviricetes;;	E
vOTU_6988	rnw3_vContig_1050	rnw3	rnw3_vContig_1050_prodigal_k141_584262_26	Viruses;Duplodnaviria;Heunggongvirae;Uroviricota;Caudoviricetes;;	E
vOTU_6988	rnw3_vContig_1050	rnw3	rnw3_vContig_1050_prodigal_k141_584262_27	Viruses;Duplodnaviria;Heunggongvirae;Uroviricota;Caudoviricetes;;	D										Recombinase zinc beta ribbon domain [PF13408.10]
vOTU_6988	rnw3_vContig_1050	rnw3	rnw3_vContig_1050_prodigal_k141_584262_28	Viruses;Duplodnaviria;Heunggongvirae;Uroviricota;Caudoviricetes;;	E
vOTU_6988	rnw3_vContig_1050	rnw3	rnw3_vContig_1050_prodigal_k141_584262_29	Viruses;Duplodnaviria;Heunggongvirae;Uroviricota;Caudoviricetes;;	E
vOTU_6988	rnw3_vContig_1050	rnw3	rnw3_vContig_1050_prodigal_k141_584262_3	Viruses;Duplodnaviria;Heunggongvirae;Uroviricota;Caudoviricetes;;	E
vOTU_6988	rnw3_vContig_1050	rnw3	rnw3_vContig_1050_prodigal_k141_584262_30	Viruses;Duplodnaviria;Heunggongvirae;Uroviricota;Caudoviricetes;;	E
vOTU_6988	rnw3_vContig_1050	rnw3	rnw3_vContig_1050_prodigal_k141_584262_31	Viruses;Duplodnaviria;Heunggongvirae;Uroviricota;Caudoviricetes;;	E
vOTU_6988	rnw3_vContig_1050	rnw3	rnw3_vContig_1050_prodigal_k141_584262_32	Viruses;Duplodnaviria;Heunggongvirae;Uroviricota;Caudoviricetes;;	E
vOTU_6988	rnw3_vContig_1050	rnw3	rnw3_vContig_1050_prodigal_k141_584262_33	Viruses;Duplodnaviria;Heunggongvirae;Uroviricota;Caudoviricetes;;	E
vOTU_6988	rnw3_vContig_1050	rnw3	rnw3_vContig_1050_prodigal_k141_584262_34	Viruses;Duplodnaviria;Heunggongvirae;Uroviricota;Caudoviricetes;;	E
vOTU_6988	rnw3_vContig_1050	rnw3	rnw3_vContig_1050_prodigal_k141_584262_35	Viruses;Duplodnaviria;Heunggongvirae;Uroviricota;Caudoviricetes;;	E
vOTU_6988	rnw3_vContig_1050	rnw3	rnw3_vContig_1050_prodigal_k141_584262_36	Viruses;Duplodnaviria;Heunggongvirae;Uroviricota;Caudoviricetes;;	E
vOTU_6988	rnw3_vContig_1050	rnw3	rnw3_vContig_1050_prodigal_k141_584262_37	Viruses;Duplodnaviria;Heunggongvirae;Uroviricota;Caudoviricetes;;	E
vOTU_6988	rnw3_vContig_1050	rnw3	rnw3_vContig_1050_prodigal_k141_584262_38	Viruses;Duplodnaviria;Heunggongvirae;Uroviricota;Caudoviricetes;;	E
vOTU_6988	rnw3_vContig_1050	rnw3	rnw3_vContig_1050_prodigal_k141_584262_39	Viruses;Duplodnaviria;Heunggongvirae;Uroviricota;Caudoviricetes;;	E
vOTU_6988	rnw3_vContig_1050	rnw3	rnw3_vContig_1050_prodigal_k141_584262_4	Viruses;Duplodnaviria;Heunggongvirae;Uroviricota;Caudoviricetes;;	E
vOTU_6988	rnw3_vContig_1050	rnw3	rnw3_vContig_1050_prodigal_k141_584262_40	Viruses;Duplodnaviria;Heunggongvirae;Uroviricota;Caudoviricetes;;	E
vOTU_6988	rnw3_vContig_1050	rnw3	rnw3_vContig_1050_prodigal_k141_584262_41	Viruses;Duplodnaviria;Heunggongvirae;Uroviricota;Caudoviricetes;;	E
vOTU_6988	rnw3_vContig_1050	rnw3	rnw3_vContig_1050_prodigal_k141_584262_42	Viruses;Duplodnaviria;Heunggongvirae;Uroviricota;Caudoviricetes;;	E
vOTU_6988	rnw3_vContig_1050	rnw3	rnw3_vContig_1050_prodigal_k141_584262_43	Viruses;Duplodnaviria;Heunggongvirae;Uroviricota;Caudoviricetes;;	E
vOTU_6988	rnw3_vContig_1050	rnw3	rnw3_vContig_1050_prodigal_k141_584262_44	Viruses;Duplodnaviria;Heunggongvirae;Uroviricota;Caudoviricetes;;	E
vOTU_6988	rnw3_vContig_1050	rnw3	rnw3_vContig_1050_prodigal_k141_584262_45	Viruses;Duplodnaviria;Heunggongvirae;Uroviricota;Caudoviricetes;;	E
vOTU_6988	rnw3_vContig_1050	rnw3	rnw3_vContig_1050_prodigal_k141_584262_46	Viruses;Duplodnaviria;Heunggongvirae;Uroviricota;Caudoviricetes;;	E
vOTU_6988	rnw3_vContig_1050	rnw3	rnw3_vContig_1050_prodigal_k141_584262_47	Viruses;Duplodnaviria;Heunggongvirae;Uroviricota;Caudoviricetes;;	E
vOTU_6988	rnw3_vContig_1050	rnw3	rnw3_vContig_1050_prodigal_k141_584262_48	Viruses;Duplodnaviria;Heunggongvirae;Uroviricota;Caudoviricetes;;	E
vOTU_6988	rnw3_vContig_1050	rnw3	rnw3_vContig_1050_prodigal_k141_584262_49	Viruses;Duplodnaviria;Heunggongvirae;Uroviricota;Caudoviricetes;;	E
vOTU_6988	rnw3_vContig_1050	rnw3	rnw3_vContig_1050_prodigal_k141_584262_5	Viruses;Duplodnaviria;Heunggongvirae;Uroviricota;Caudoviricetes;;	C	K03111	single-strand DNA-binding protein								Single-strand binding protein family [PF00436.29]
vOTU_6988	rnw3_vContig_1050	rnw3	rnw3_vContig_1050_prodigal_k141_584262_50	Viruses;Duplodnaviria;Heunggongvirae;Uroviricota;Caudoviricetes;;	E
vOTU_6988	rnw3_vContig_1050	rnw3	rnw3_vContig_1050_prodigal_k141_584262_6	Viruses;Duplodnaviria;Heunggongvirae;Uroviricota;Caudoviricetes;;	D										YopX protein [PF09643.14]
vOTU_6988	rnw3_vContig_1050	rnw3	rnw3_vContig_1050_prodigal_k141_584262_7	Viruses;Duplodnaviria;Heunggongvirae;Uroviricota;Caudoviricetes;;	E
vOTU_6988	rnw3_vContig_1050	rnw3	rnw3_vContig_1050_prodigal_k141_584262_8	Viruses;Duplodnaviria;Heunggongvirae;Uroviricota;Caudoviricetes;;	D										Phosphoadenosine phosphosulfate reductase family [PF01507.23]
vOTU_6988	rnw3_vContig_1050	rnw3	rnw3_vContig_1050_prodigal_k141_584262_9	Viruses;Duplodnaviria;Heunggongvirae;Uroviricota;Caudoviricetes;;	E
vOTU_6989	rnw3_vContig_1054	rnw3	rnw3_vContig_1054_prodigal_k141_2579555_1	Viruses;Duplodnaviria;Heunggongvirae;Uroviricota;Caudoviricetes;;	D										Phage integrase, N-terminal SAM-like domain [PF02899.21]; Phage integrase SAM-like domain [PF13102.10]
vOTU_6989	rnw3_vContig_1054	rnw3	rnw3_vContig_1054_prodigal_k141_2579555_10	Viruses;Duplodnaviria;Heunggongvirae;Uroviricota;Caudoviricetes;;	E
vOTU_6989	rnw3_vContig_1054	rnw3	rnw3_vContig_1054_prodigal_k141_2579555_11	Viruses;Duplodnaviria;Heunggongvirae;Uroviricota;Caudoviricetes;;	C	K08640	zinc D-Ala-D-Ala carboxypeptidase [EC:3.4.17.14]	MER0233695	M15A	MER0233695 - subfamily M15A unassigned peptidases (Bacteroides stercoris) [M15.UPA]#M15A#{peptidase unit: 2-132}~source EDS16181~	FALSE	0.521	133	6.873e-35	Peptidase M15 [PF08291.15]
vOTU_6989	rnw3_vContig_1054	rnw3	rnw3_vContig_1054_prodigal_k141_2579555_12	Viruses;Duplodnaviria;Heunggongvirae;Uroviricota;Caudoviricetes;;	E
vOTU_6989	rnw3_vContig_1054	rnw3	rnw3_vContig_1054_prodigal_k141_2579555_13	Viruses;Duplodnaviria;Heunggongvirae;Uroviricota;Caudoviricetes;;	E
vOTU_6989	rnw3_vContig_1054	rnw3	rnw3_vContig_1054_prodigal_k141_2579555_14	Viruses;Duplodnaviria;Heunggongvirae;Uroviricota;Caudoviricetes;;	D										Domain of unknown function (DUF4376) [PF14301.10]
vOTU_6989	rnw3_vContig_1054	rnw3	rnw3_vContig_1054_prodigal_k141_2579555_15	Viruses;Duplodnaviria;Heunggongvirae;Uroviricota;Caudoviricetes;;	E
vOTU_6989	rnw3_vContig_1054	rnw3	rnw3_vContig_1054_prodigal_k141_2579555_16	Viruses;Duplodnaviria;Heunggongvirae;Uroviricota;Caudoviricetes;;	E
vOTU_6989	rnw3_vContig_1054	rnw3	rnw3_vContig_1054_prodigal_k141_2579555_17	Viruses;Duplodnaviria;Heunggongvirae;Uroviricota;Caudoviricetes;;	E
vOTU_6989	rnw3_vContig_1054	rnw3	rnw3_vContig_1054_prodigal_k141_2579555_18	Viruses;Duplodnaviria;Heunggongvirae;Uroviricota;Caudoviricetes;;	E
vOTU_6989	rnw3_vContig_1054	rnw3	rnw3_vContig_1054_prodigal_k141_2579555_19	Viruses;Duplodnaviria;Heunggongvirae;Uroviricota;Caudoviricetes;;	E
vOTU_6989	rnw3_vContig_1054	rnw3	rnw3_vContig_1054_prodigal_k141_2579555_2	Viruses;Duplodnaviria;Heunggongvirae;Uroviricota;Caudoviricetes;;	E
vOTU_6989	rnw3_vContig_1054	rnw3	rnw3_vContig_1054_prodigal_k141_2579555_20	Viruses;Duplodnaviria;Heunggongvirae;Uroviricota;Caudoviricetes;;	E
vOTU_6989	rnw3_vContig_1054	rnw3	rnw3_vContig_1054_prodigal_k141_2579555_21	Viruses;Duplodnaviria;Heunggongvirae;Uroviricota;Caudoviricetes;;	E
vOTU_6989	rnw3_vContig_1054	rnw3	rnw3_vContig_1054_prodigal_k141_2579555_22	Viruses;Duplodnaviria;Heunggongvirae;Uroviricota;Caudoviricetes;;	E
vOTU_6989	rnw3_vContig_1054	rnw3	rnw3_vContig_1054_prodigal_k141_2579555_23	Viruses;Duplodnaviria;Heunggongvirae;Uroviricota;Caudoviricetes;;	E
vOTU_6989	rnw3_vContig_1054	rnw3	rnw3_vContig_1054_prodigal_k141_2579555_24	Viruses;Duplodnaviria;Heunggongvirae;Uroviricota;Caudoviricetes;;	C	K01358	ATP-dependent Clp protease, protease subunit [EC:3.4.21.92]	MER0360188	S14	MER0360188 - family S14 non-peptidase homologues (Bacteroides clarus) [S14.UNW]#S14#{peptidase unit: 99-240}~source ZP_08295352~	FALSE	0.637	174	3.75e-45	Clp protease [PF00574.27]
vOTU_6989	rnw3_vContig_1054	rnw3	rnw3_vContig_1054_prodigal_k141_2579555_25	Viruses;Duplodnaviria;Heunggongvirae;Uroviricota;Caudoviricetes;;	E
vOTU_6989	rnw3_vContig_1054	rnw3	rnw3_vContig_1054_prodigal_k141_2579555_26	Viruses;Duplodnaviria;Heunggongvirae;Uroviricota;Caudoviricetes;;	E
vOTU_6989	rnw3_vContig_1054	rnw3	rnw3_vContig_1054_prodigal_k141_2579555_3	Viruses;Duplodnaviria;Heunggongvirae;Uroviricota;Caudoviricetes;;	E
vOTU_6989	rnw3_vContig_1054	rnw3	rnw3_vContig_1054_prodigal_k141_2579555_4	Viruses;Duplodnaviria;Heunggongvirae;Uroviricota;Caudoviricetes;;	E
vOTU_6989	rnw3_vContig_1054	rnw3	rnw3_vContig_1054_prodigal_k141_2579555_5	Viruses;Duplodnaviria;Heunggongvirae;Uroviricota;Caudoviricetes;;	E
vOTU_6989	rnw3_vContig_1054	rnw3	rnw3_vContig_1054_prodigal_k141_2579555_6	Viruses;Duplodnaviria;Heunggongvirae;Uroviricota;Caudoviricetes;;	E
vOTU_6989	rnw3_vContig_1054	rnw3	rnw3_vContig_1054_prodigal_k141_2579555_7	Viruses;Duplodnaviria;Heunggongvirae;Uroviricota;Caudoviricetes;;	E
vOTU_6989	rnw3_vContig_1054	rnw3	rnw3_vContig_1054_prodigal_k141_2579555_8	Viruses;Duplodnaviria;Heunggongvirae;Uroviricota;Caudoviricetes;;	E
vOTU_6989	rnw3_vContig_1054	rnw3	rnw3_vContig_1054_prodigal_k141_2579555_9	Viruses;Duplodnaviria;Heunggongvirae;Uroviricota;Caudoviricetes;;	E
vOTU_699	gg3_vContig_491	gg3	gg3_vContig_491_prodigal_k141_1037181_1	Viruses;Duplodnaviria;Heunggongvirae;Uroviricota;Caudoviricetes;;	C	K03695	ATP-dependent Clp protease ATP-binding subunit ClpB								AAA domain (Cdc48 subfamily) [PF07724.18]; AAA lid domain [PF17871.5]; C-terminal, D2-small domain, of ClpB protein [PF10431.13]; AAA domain (dynein-related subfamily) [PF07728.18]; ATPase family associated with various cellular activities (AAA) [PF00004.33]; Clp amino terminal domain, pathogenicity island component [PF02861.24]; Torsin [PF06309.15]; AAA domain [PF13401.10]; Holliday junction DNA helicase RuvB P-loop domain [PF05496.16]; Bacterial TniB protein [PF05621.15]; MoxR domain in the MoxR-vWA-beta-propeller ternary systems [PF20030.3]; Type II/IV secretion system protein [PF00437.24]
vOTU_699	gg3_vContig_491	gg3	gg3_vContig_491_prodigal_k141_1037181_10	Viruses;Duplodnaviria;Heunggongvirae;Uroviricota;Caudoviricetes;;	D										Protein of unknown function (DUF2799) [PF10973.12]
vOTU_699	gg3_vContig_491	gg3	gg3_vContig_491_prodigal_k141_1037181_11	Viruses;Duplodnaviria;Heunggongvirae;Uroviricota;Caudoviricetes;;	D										YfiR/HmsC-like [PF13689.10]
vOTU_699	gg3_vContig_491	gg3	gg3_vContig_491_prodigal_k141_1037181_12	Viruses;Duplodnaviria;Heunggongvirae;Uroviricota;Caudoviricetes;;	C	K21021	diguanylate cyclase [EC:2.7.7.65]								Diguanylate cyclase, GGDEF domain [PF00990.25]; Periplasmic sensor domain [PF17152.8]
vOTU_699	gg3_vContig_491	gg3	gg3_vContig_491_prodigal_k141_1037181_13	Viruses;Duplodnaviria;Heunggongvirae;Uroviricota;Caudoviricetes;;	D										OmpA family [PF00691.24]
vOTU_699	gg3_vContig_491	gg3	gg3_vContig_491_prodigal_k141_1037181_14	Viruses;Duplodnaviria;Heunggongvirae;Uroviricota;Caudoviricetes;;	D										PepSY-associated TM region [PF03929.20]
vOTU_699	gg3_vContig_491	gg3	gg3_vContig_491_prodigal_k141_1037181_15	Viruses;Duplodnaviria;Heunggongvirae;Uroviricota;Caudoviricetes;;	E
vOTU_699	gg3_vContig_491	gg3	gg3_vContig_491_prodigal_k141_1037181_16	Viruses;Duplodnaviria;Heunggongvirae;Uroviricota;Caudoviricetes;;	D										FRG domain [PF08867.15]
vOTU_699	gg3_vContig_491	gg3	gg3_vContig_491_prodigal_k141_1037181_17	Viruses;Duplodnaviria;Heunggongvirae;Uroviricota;Caudoviricetes;;	D										Phage integrase family [PF00589.26]
vOTU_699	gg3_vContig_491	gg3	gg3_vContig_491_prodigal_k141_1037181_18	Viruses;Duplodnaviria;Heunggongvirae;Uroviricota;Caudoviricetes;;	D										Bacteriophage CI repressor C-terminal domain [PF16452.9]; Bacteriophage CI repressor helix-turn-helix domain [PF07022.17]
vOTU_699	gg3_vContig_491	gg3	gg3_vContig_491_prodigal_k141_1037181_19	Viruses;Duplodnaviria;Heunggongvirae;Uroviricota;Caudoviricetes;;	E
vOTU_699	gg3_vContig_491	gg3	gg3_vContig_491_prodigal_k141_1037181_2	Viruses;Duplodnaviria;Heunggongvirae;Uroviricota;Caudoviricetes;;	C	K05810	purine-nucleoside/S-methyl-5'-thioadenosine phosphorylase / adenosine deaminase [EC:2.4.2.1 2.4.2.28 3.5.4.4]								Multi-copper polyphenol oxidoreductase laccase [PF02578.19]
vOTU_699	gg3_vContig_491	gg3	gg3_vContig_491_prodigal_k141_1037181_20	Viruses;Duplodnaviria;Heunggongvirae;Uroviricota;Caudoviricetes;;	D										Phage regulatory protein CII (CP76) [PF06892.15]
vOTU_699	gg3_vContig_491	gg3	gg3_vContig_491_prodigal_k141_1037181_21	Viruses;Duplodnaviria;Heunggongvirae;Uroviricota;Caudoviricetes;;	D										Bacteriophage 186, Fil [PF10893.12]
vOTU_699	gg3_vContig_491	gg3	gg3_vContig_491_prodigal_k141_1037181_22	Viruses;Duplodnaviria;Heunggongvirae;Uroviricota;Caudoviricetes;;	D										Family of unknown function (DUF5347) [PF17282.6]
vOTU_699	gg3_vContig_491	gg3	gg3_vContig_491_prodigal_k141_1037181_23	Viruses;Duplodnaviria;Heunggongvirae;Uroviricota;Caudoviricetes;;	D										Protein of unknown function (DUF2732) [PF10809.12]
vOTU_699	gg3_vContig_491	gg3	gg3_vContig_491_prodigal_k141_1037181_24	Viruses;Duplodnaviria;Heunggongvirae;Uroviricota;Caudoviricetes;;	D										Domain of unknown function (DUF5405) [PF17399.6]
vOTU_699	gg3_vContig_491	gg3	gg3_vContig_491_prodigal_k141_1037181_25	Viruses;Duplodnaviria;Heunggongvirae;Uroviricota;Caudoviricetes;;	D										Bacteriophage replication gene A protein (GPA) [PF05840.17]
vOTU_699	gg3_vContig_491	gg3	gg3_vContig_491_prodigal_k141_1037181_26	Viruses;Duplodnaviria;Heunggongvirae;Uroviricota;Caudoviricetes;;	E
vOTU_699	gg3_vContig_491	gg3	gg3_vContig_491_prodigal_k141_1037181_27	Viruses;Duplodnaviria;Heunggongvirae;Uroviricota;Caudoviricetes;;	C	K12149	DNA-damage-inducible protein I								DinI-like family [PF06183.17]
vOTU_699	gg3_vContig_491	gg3	gg3_vContig_491_prodigal_k141_1037181_28	Viruses;Duplodnaviria;Heunggongvirae;Uroviricota;Caudoviricetes;;	D										DnaJ domain [PF00226.35]
vOTU_699	gg3_vContig_491	gg3	gg3_vContig_491_prodigal_k141_1037181_29	Viruses;Duplodnaviria;Heunggongvirae;Uroviricota;Caudoviricetes;;	D										Phage portal protein [PF04860.16]
vOTU_699	gg3_vContig_491	gg3	gg3_vContig_491_prodigal_k141_1037181_3	Viruses;Duplodnaviria;Heunggongvirae;Uroviricota;Caudoviricetes;;	C	K06180	23S rRNA pseudouridine1911/1915/1917 synthase [EC:5.4.99.23]								RNA pseudouridylate synthase [PF00849.26]; S4 domain [PF01479.29]
vOTU_699	gg3_vContig_491	gg3	gg3_vContig_491_prodigal_k141_1037181_30	Viruses;Duplodnaviria;Heunggongvirae;Uroviricota;Caudoviricetes;;	D										Terminase RNaseH-like domain [PF17289.6]; Putative ATPase subunit of terminase (gpP-like) [PF06056.16]; Terminase large subunit, T4likevirus-type, N-terminal [PF03237.19]
vOTU_699	gg3_vContig_491	gg3	gg3_vContig_491_prodigal_k141_1037181_31	Viruses;Duplodnaviria;Heunggongvirae;Uroviricota;Caudoviricetes;;	D			MER0151042	S73	MER0151042 - gpO peptidase (Enterobacteria phage P2) (Enterobacter cancerogenus) [S73.001]#S73#{peptidase unit: 1-284}~source ZP_03282827~	TRUE	476	3.858e-151	0.813	Phage capsid scaffolding protein (GPO) serine peptidase [PF05929.15]
vOTU_699	gg3_vContig_491	gg3	gg3_vContig_491_prodigal_k141_1037181_32	Viruses;Duplodnaviria;Heunggongvirae;Uroviricota;Caudoviricetes;;	D										Phage major capsid protein, P2 family [PF05125.16]
vOTU_699	gg3_vContig_491	gg3	gg3_vContig_491_prodigal_k141_1037181_33	Viruses;Duplodnaviria;Heunggongvirae;Uroviricota;Caudoviricetes;;	D										Phage small terminase subunit [PF05944.16]
vOTU_699	gg3_vContig_491	gg3	gg3_vContig_491_prodigal_k141_1037181_34	Viruses;Duplodnaviria;Heunggongvirae;Uroviricota;Caudoviricetes;;	D										Phage head completion protein (GPL) [PF05926.15]
vOTU_699	gg3_vContig_491	gg3	gg3_vContig_491_prodigal_k141_1037181_35	Viruses;Duplodnaviria;Heunggongvirae;Uroviricota;Caudoviricetes;;	D										Phage Tail Protein X [PF05489.16]
vOTU_699	gg3_vContig_491	gg3	gg3_vContig_491_prodigal_k141_1037181_36	Viruses;Duplodnaviria;Heunggongvirae;Uroviricota;Caudoviricetes;;	D										Phage holin family 2 [PF04550.16]
vOTU_699	gg3_vContig_491	gg3	gg3_vContig_491_prodigal_k141_1037181_37	Viruses;Duplodnaviria;Heunggongvirae;Uroviricota;Caudoviricetes;;	D											GH104	GH104 peptidoglycan lytic transglycosylase (EC 3.2.1.-)	4.2.2.n1	GH104.hmm
vOTU_699	gg3_vContig_491	gg3	gg3_vContig_491_prodigal_k141_1037181_38	Viruses;Duplodnaviria;Heunggongvirae;Uroviricota;Caudoviricetes;;	E
vOTU_699	gg3_vContig_491	gg3	gg3_vContig_491_prodigal_k141_1037181_39	Viruses;Duplodnaviria;Heunggongvirae;Uroviricota;Caudoviricetes;;	D										P2 phage tail completion protein R (GpR) [PF06891.15]
vOTU_699	gg3_vContig_491	gg3	gg3_vContig_491_prodigal_k141_1037181_4	Viruses;Duplodnaviria;Heunggongvirae;Uroviricota;Caudoviricetes;;	C	K05807	outer membrane protein assembly factor BamD								Tetratricopeptide repeat [PF13512.10]; Outer membrane lipoprotein [PF13525.10]
vOTU_699	gg3_vContig_491	gg3	gg3_vContig_491_prodigal_k141_1037181_40	Viruses;Duplodnaviria;Heunggongvirae;Uroviricota;Caudoviricetes;;	D										Phage virion morphogenesis family [PF05069.17]
vOTU_699	gg3_vContig_491	gg3	gg3_vContig_491_prodigal_k141_1037181_41	Viruses;Duplodnaviria;Heunggongvirae;Uroviricota;Caudoviricetes;;	E
vOTU_699	gg3_vContig_491	gg3	gg3_vContig_491_prodigal_k141_1037181_42	Viruses;Duplodnaviria;Heunggongvirae;Uroviricota;Caudoviricetes;;	E
vOTU_699	gg3_vContig_491	gg3	gg3_vContig_491_prodigal_k141_1037181_43	Viruses;Duplodnaviria;Heunggongvirae;Uroviricota;Caudoviricetes;;	D										Type VI secretion system/phage-baseplate injector OB domain [PF04717.16]; Phage spike trimer [PF18715.5]
vOTU_699	gg3_vContig_491	gg3	gg3_vContig_491_prodigal_k141_1037181_44	Viruses;Duplodnaviria;Heunggongvirae;Uroviricota;Caudoviricetes;;	C	K06903	Bacteriophage baseplate protein W								Baseplate wedge protein gp25 [PF04965.18]
vOTU_699	gg3_vContig_491	gg3	gg3_vContig_491_prodigal_k141_1037181_45	Viruses;Duplodnaviria;Heunggongvirae;Uroviricota;Caudoviricetes;;	D										Baseplate J-like protein [PF04865.18]
vOTU_699	gg3_vContig_491	gg3	gg3_vContig_491_prodigal_k141_1037181_46	Viruses;Duplodnaviria;Heunggongvirae;Uroviricota;Caudoviricetes;;	D										Phage tail protein (Tail_P2_I) [PF09684.14]
vOTU_699	gg3_vContig_491	gg3	gg3_vContig_491_prodigal_k141_1037181_47	Viruses;Duplodnaviria;Heunggongvirae;Uroviricota;Caudoviricetes;;	D										Phage tail-collar fibre protein [PF12571.12]; Long-tail fiber proximal subunit, C-terminal domain [PF21446.1]; Phage tail fibre repeat [PF03406.17]; Phage T4 tail fibre [PF03903.17]
vOTU_699	gg3_vContig_491	gg3	gg3_vContig_491_prodigal_k141_1037181_48	Viruses;Duplodnaviria;Heunggongvirae;Uroviricota;Caudoviricetes;;	D										Caudovirales tail fibre assembly protein, lambda gpK [PF02413.21]
vOTU_699	gg3_vContig_491	gg3	gg3_vContig_491_prodigal_k141_1037181_49	Viruses;Duplodnaviria;Heunggongvirae;Uroviricota;Caudoviricetes;;	C	K06907	Bacteriophage tail sheath protein								Phage tail sheath protein subtilisin-like domain [PF04984.18]; Phage tail sheath C-terminal domain [PF17482.6]
vOTU_699	gg3_vContig_491	gg3	gg3_vContig_491_prodigal_k141_1037181_5	Viruses;Duplodnaviria;Heunggongvirae;Uroviricota;Caudoviricetes;;	C	K05809	ribosome-associated inhibitor A								Sigma 54 modulation protein / S30EA ribosomal protein [PF02482.23]
vOTU_699	gg3_vContig_491	gg3	gg3_vContig_491_prodigal_k141_1037181_50	Viruses;Duplodnaviria;Heunggongvirae;Uroviricota;Caudoviricetes;;	C	K06908	Bacteriophage tail tube protein								Phage tail tube protein FII [PF04985.18]
vOTU_699	gg3_vContig_491	gg3	gg3_vContig_491_prodigal_k141_1037181_51	Viruses;Duplodnaviria;Heunggongvirae;Uroviricota;Caudoviricetes;;	D										Phage tail assembly chaperone proteins, E, or 41 or 14 [PF10109.13]
vOTU_699	gg3_vContig_491	gg3	gg3_vContig_491_prodigal_k141_1037181_52	Viruses;Duplodnaviria;Heunggongvirae;Uroviricota;Caudoviricetes;;	E
vOTU_699	gg3_vContig_491	gg3	gg3_vContig_491_prodigal_k141_1037181_53	Viruses;Duplodnaviria;Heunggongvirae;Uroviricota;Caudoviricetes;;	C	K06906	phage tail protein								Phage P2 GpU [PF06995.15]
vOTU_699	gg3_vContig_491	gg3	gg3_vContig_491_prodigal_k141_1037181_54	Viruses;Duplodnaviria;Heunggongvirae;Uroviricota;Caudoviricetes;;	C	K06905	Bacteriophage probable baseplate hub protein								Phage tail baseplate hub (GPD) [PF05954.15]
vOTU_699	gg3_vContig_491	gg3	gg3_vContig_491_prodigal_k141_1037181_55	Viruses;Duplodnaviria;Heunggongvirae;Uroviricota;Caudoviricetes;;	D										Ogr/Delta-like zinc finger [PF04606.16]
vOTU_699	gg3_vContig_491	gg3	gg3_vContig_491_prodigal_k141_1037181_56	Viruses;Duplodnaviria;Heunggongvirae;Uroviricota;Caudoviricetes;;	C	K02884	large subunit ribosomal protein L19								Ribosomal protein L19 [PF01245.24]
vOTU_699	gg3_vContig_491	gg3	gg3_vContig_491_prodigal_k141_1037181_57	Viruses;Duplodnaviria;Heunggongvirae;Uroviricota;Caudoviricetes;;	C	K00554	tRNA (guanine37-N1)-methyltransferase [EC:2.1.1.228]								tRNA (Guanine-1)-methyltransferase [PF01746.25]
vOTU_699	gg3_vContig_491	gg3	gg3_vContig_491_prodigal_k141_1037181_58	Viruses;Duplodnaviria;Heunggongvirae;Uroviricota;Caudoviricetes;;	C	K02860	16S rRNA processing protein RimM								RimM N-terminal domain [PF01782.22]; PRC-barrel domain [PF05239.20]
vOTU_699	gg3_vContig_491	gg3	gg3_vContig_491_prodigal_k141_1037181_59	Viruses;Duplodnaviria;Heunggongvirae;Uroviricota;Caudoviricetes;;	C	K02959	small subunit ribosomal protein S16								Ribosomal protein S16 [PF00886.23]
vOTU_699	gg3_vContig_491	gg3	gg3_vContig_491_prodigal_k141_1037181_6	Viruses;Duplodnaviria;Heunggongvirae;Uroviricota;Caudoviricetes;;	C	K14170	chorismate mutase / prephenate dehydratase [EC:5.4.99.5 4.2.1.51]								Prephenate dehydratase [PF00800.22]; Chorismate mutase type II [PF01817.25]
vOTU_699	gg3_vContig_491	gg3	gg3_vContig_491_prodigal_k141_1037181_60	Viruses;Duplodnaviria;Heunggongvirae;Uroviricota;Caudoviricetes;;	C	K03106	signal recognition particle subunit SRP54 [EC:3.6.5.4]								SRP54-type protein, GTPase domain [PF00448.26]; Signal peptide binding domain [PF02978.23]; SRP54-type protein, helical bundle domain [PF02881.23]
vOTU_699	gg3_vContig_491	gg3	gg3_vContig_491_prodigal_k141_1037181_61	Viruses;Duplodnaviria;Heunggongvirae;Uroviricota;Caudoviricetes;;	D										Cytochrome C assembly protein [PF01578.24]
vOTU_699	gg3_vContig_491	gg3	gg3_vContig_491_prodigal_k141_1037181_62	Viruses;Duplodnaviria;Heunggongvirae;Uroviricota;Caudoviricetes;;	C	K03699	magnesium and cobalt exporter, CNNM family								Cyclin M transmembrane N-terminal domain [PF01595.24]; Transporter associated domain [PF03471.21]
vOTU_699	gg3_vContig_491	gg3	gg3_vContig_491_prodigal_k141_1037181_63	Viruses;Duplodnaviria;Heunggongvirae;Uroviricota;Caudoviricetes;;	C	K03687	molecular chaperone GrpE								GrpE [PF01025.23]
vOTU_699	gg3_vContig_491	gg3	gg3_vContig_491_prodigal_k141_1037181_64	Viruses;Duplodnaviria;Heunggongvirae;Uroviricota;Caudoviricetes;;	E
vOTU_699	gg3_vContig_491	gg3	gg3_vContig_491_prodigal_k141_1037181_65	Viruses;Duplodnaviria;Heunggongvirae;Uroviricota;Caudoviricetes;;	C	K00858	NAD+ kinase [EC:2.7.1.23]								ATP-NAD kinase C-terminal domain [PF20143.3]; ATP-NAD kinase N-terminal domain [PF01513.25]
vOTU_699	gg3_vContig_491	gg3	gg3_vContig_491_prodigal_k141_1037181_66	Viruses;Duplodnaviria;Heunggongvirae;Uroviricota;Caudoviricetes;;	C	K03631	DNA repair protein RecN (Recombination protein N)								RecF/RecN/SMC N terminal domain [PF02463.23]; AAA domain [PF13476.10]
vOTU_699	gg3_vContig_491	gg3	gg3_vContig_491_prodigal_k141_1037181_67	Viruses;Duplodnaviria;Heunggongvirae;Uroviricota;Caudoviricetes;;	C	K06186	outer membrane protein assembly factor BamE								SmpA / OmlA family [PF04355.17]
vOTU_699	gg3_vContig_491	gg3	gg3_vContig_491_prodigal_k141_1037181_68	Viruses;Duplodnaviria;Heunggongvirae;Uroviricota;Caudoviricetes;;	C	K09801	uncharacterized protein								RnfH family Ubiquitin [PF03658.18]
vOTU_699	gg3_vContig_491	gg3	gg3_vContig_491_prodigal_k141_1037181_69	Viruses;Duplodnaviria;Heunggongvirae;Uroviricota;Caudoviricetes;;	C	K18588	coenzyme Q-binding protein COQ10								Polyketide cyclase / dehydrase and lipid transport [PF03364.24]; Carbon monoxide dehydrogenase subunit G (CoxG) [PF06240.17]
vOTU_699	gg3_vContig_491	gg3	gg3_vContig_491_prodigal_k141_1037181_7	Viruses;Duplodnaviria;Heunggongvirae;Uroviricota;Caudoviricetes;;	D										SMP-30/Gluconolactonase/LRE-like region [PF08450.16]
vOTU_699	gg3_vContig_491	gg3	gg3_vContig_491_prodigal_k141_1037181_70	Viruses;Duplodnaviria;Heunggongvirae;Uroviricota;Caudoviricetes;;	C	K03664	SsrA-binding protein								SmpB protein [PF01668.22]
vOTU_699	gg3_vContig_491	gg3	gg3_vContig_491_prodigal_k141_1037181_71	Viruses;Duplodnaviria;Heunggongvirae;Uroviricota;Caudoviricetes;;	D										Phage integrase family [PF00589.26]; Arm DNA-binding domain [PF13356.10]
vOTU_699	gg3_vContig_491	gg3	gg3_vContig_491_prodigal_k141_1037181_72	Viruses;Duplodnaviria;Heunggongvirae;Uroviricota;Caudoviricetes;;	D										Uncharacterized conserved protein (DUF2290) [PF10053.13]
vOTU_699	gg3_vContig_491	gg3	gg3_vContig_491_prodigal_k141_1037181_73	Viruses;Duplodnaviria;Heunggongvirae;Uroviricota;Caudoviricetes;;	D										UvrD-like helicase C-terminal domain [PF13538.10]
vOTU_699	gg3_vContig_491	gg3	gg3_vContig_491_prodigal_k141_1037181_74	Viruses;Duplodnaviria;Heunggongvirae;Uroviricota;Caudoviricetes;;	E
vOTU_699	gg3_vContig_491	gg3	gg3_vContig_491_prodigal_k141_1037181_75	Viruses;Duplodnaviria;Heunggongvirae;Uroviricota;Caudoviricetes;;	E
vOTU_699	gg3_vContig_491	gg3	gg3_vContig_491_prodigal_k141_1037181_8	Viruses;Duplodnaviria;Heunggongvirae;Uroviricota;Caudoviricetes;;	C	K14187	chorismate mutase / prephenate dehydrogenase [EC:5.4.99.5 1.3.1.12]								Prephenate dehydrogenase, dimerization domain [PF20463.2]; Chorismate mutase type II [PF01817.25]; Prephenate dehydrogenase, nucleotide-binding domain [PF02153.21]
vOTU_699	gg3_vContig_491	gg3	gg3_vContig_491_prodigal_k141_1037181_9	Viruses;Duplodnaviria;Heunggongvirae;Uroviricota;Caudoviricetes;;	C	K01626	3-deoxy-7-phosphoheptulonate synthase [EC:2.5.1.54]								DAHP synthetase I family [PF00793.24]
vOTU_699	gg4_vContig_771	gg4	gg4_vContig_771_prodigal_k141_1131783_1	Viruses;Duplodnaviria;Heunggongvirae;Uroviricota;Caudoviricetes;;	C	K03695	ATP-dependent Clp protease ATP-binding subunit ClpB								AAA domain (Cdc48 subfamily) [PF07724.18]; AAA lid domain [PF17871.5]; C-terminal, D2-small domain, of ClpB protein [PF10431.13]; AAA domain (dynein-related subfamily) [PF07728.18]; ATPase family associated with various cellular activities (AAA) [PF00004.33]; Clp amino terminal domain, pathogenicity island component [PF02861.24]; Torsin [PF06309.15]; AAA domain [PF13401.10]; Holliday junction DNA helicase RuvB P-loop domain [PF05496.16]; Bacterial TniB protein [PF05621.15]; MoxR domain in the MoxR-vWA-beta-propeller ternary systems [PF20030.3]; Type II/IV secretion system protein [PF00437.24]
vOTU_699	gg4_vContig_771	gg4	gg4_vContig_771_prodigal_k141_1131783_10	Viruses;Duplodnaviria;Heunggongvirae;Uroviricota;Caudoviricetes;;	D										Protein of unknown function (DUF2799) [PF10973.12]
vOTU_699	gg4_vContig_771	gg4	gg4_vContig_771_prodigal_k141_1131783_11	Viruses;Duplodnaviria;Heunggongvirae;Uroviricota;Caudoviricetes;;	D										YfiR/HmsC-like [PF13689.10]
vOTU_699	gg4_vContig_771	gg4	gg4_vContig_771_prodigal_k141_1131783_12	Viruses;Duplodnaviria;Heunggongvirae;Uroviricota;Caudoviricetes;;	C	K21021	diguanylate cyclase [EC:2.7.7.65]								Diguanylate cyclase, GGDEF domain [PF00990.25]; Periplasmic sensor domain [PF17152.8]
vOTU_699	gg4_vContig_771	gg4	gg4_vContig_771_prodigal_k141_1131783_13	Viruses;Duplodnaviria;Heunggongvirae;Uroviricota;Caudoviricetes;;	D										OmpA family [PF00691.24]
vOTU_699	gg4_vContig_771	gg4	gg4_vContig_771_prodigal_k141_1131783_14	Viruses;Duplodnaviria;Heunggongvirae;Uroviricota;Caudoviricetes;;	D										PepSY-associated TM region [PF03929.20]
vOTU_699	gg4_vContig_771	gg4	gg4_vContig_771_prodigal_k141_1131783_15	Viruses;Duplodnaviria;Heunggongvirae;Uroviricota;Caudoviricetes;;	E
vOTU_699	gg4_vContig_771	gg4	gg4_vContig_771_prodigal_k141_1131783_16	Viruses;Duplodnaviria;Heunggongvirae;Uroviricota;Caudoviricetes;;	D										FRG domain [PF08867.15]
vOTU_699	gg4_vContig_771	gg4	gg4_vContig_771_prodigal_k141_1131783_17	Viruses;Duplodnaviria;Heunggongvirae;Uroviricota;Caudoviricetes;;	D										Phage integrase family [PF00589.26]
vOTU_699	gg4_vContig_771	gg4	gg4_vContig_771_prodigal_k141_1131783_18	Viruses;Duplodnaviria;Heunggongvirae;Uroviricota;Caudoviricetes;;	D										Bacteriophage CI repressor C-terminal domain [PF16452.9]; Bacteriophage CI repressor helix-turn-helix domain [PF07022.17]
vOTU_699	gg4_vContig_771	gg4	gg4_vContig_771_prodigal_k141_1131783_19	Viruses;Duplodnaviria;Heunggongvirae;Uroviricota;Caudoviricetes;;	E
vOTU_699	gg4_vContig_771	gg4	gg4_vContig_771_prodigal_k141_1131783_2	Viruses;Duplodnaviria;Heunggongvirae;Uroviricota;Caudoviricetes;;	C	K05810	purine-nucleoside/S-methyl-5'-thioadenosine phosphorylase / adenosine deaminase [EC:2.4.2.1 2.4.2.28 3.5.4.4]								Multi-copper polyphenol oxidoreductase laccase [PF02578.19]
vOTU_699	gg4_vContig_771	gg4	gg4_vContig_771_prodigal_k141_1131783_20	Viruses;Duplodnaviria;Heunggongvirae;Uroviricota;Caudoviricetes;;	D										Phage regulatory protein CII (CP76) [PF06892.15]
vOTU_699	gg4_vContig_771	gg4	gg4_vContig_771_prodigal_k141_1131783_21	Viruses;Duplodnaviria;Heunggongvirae;Uroviricota;Caudoviricetes;;	D										Bacteriophage 186, Fil [PF10893.12]
vOTU_699	gg4_vContig_771	gg4	gg4_vContig_771_prodigal_k141_1131783_22	Viruses;Duplodnaviria;Heunggongvirae;Uroviricota;Caudoviricetes;;	D										Family of unknown function (DUF5347) [PF17282.6]
vOTU_699	gg4_vContig_771	gg4	gg4_vContig_771_prodigal_k141_1131783_23	Viruses;Duplodnaviria;Heunggongvirae;Uroviricota;Caudoviricetes;;	D										Protein of unknown function (DUF2732) [PF10809.12]
vOTU_699	gg4_vContig_771	gg4	gg4_vContig_771_prodigal_k141_1131783_24	Viruses;Duplodnaviria;Heunggongvirae;Uroviricota;Caudoviricetes;;	D										Domain of unknown function (DUF5405) [PF17399.6]
vOTU_699	gg4_vContig_771	gg4	gg4_vContig_771_prodigal_k141_1131783_25	Viruses;Duplodnaviria;Heunggongvirae;Uroviricota;Caudoviricetes;;	D										Bacteriophage replication gene A protein (GPA) [PF05840.17]
vOTU_699	gg4_vContig_771	gg4	gg4_vContig_771_prodigal_k141_1131783_26	Viruses;Duplodnaviria;Heunggongvirae;Uroviricota;Caudoviricetes;;	E
vOTU_699	gg4_vContig_771	gg4	gg4_vContig_771_prodigal_k141_1131783_27	Viruses;Duplodnaviria;Heunggongvirae;Uroviricota;Caudoviricetes;;	C	K12149	DNA-damage-inducible protein I								DinI-like family [PF06183.17]
vOTU_699	gg4_vContig_771	gg4	gg4_vContig_771_prodigal_k141_1131783_28	Viruses;Duplodnaviria;Heunggongvirae;Uroviricota;Caudoviricetes;;	D										DnaJ domain [PF00226.35]
vOTU_699	gg4_vContig_771	gg4	gg4_vContig_771_prodigal_k141_1131783_29	Viruses;Duplodnaviria;Heunggongvirae;Uroviricota;Caudoviricetes;;	D										Phage portal protein [PF04860.16]
vOTU_699	gg4_vContig_771	gg4	gg4_vContig_771_prodigal_k141_1131783_3	Viruses;Duplodnaviria;Heunggongvirae;Uroviricota;Caudoviricetes;;	C	K06180	23S rRNA pseudouridine1911/1915/1917 synthase [EC:5.4.99.23]								RNA pseudouridylate synthase [PF00849.26]; S4 domain [PF01479.29]
vOTU_699	gg4_vContig_771	gg4	gg4_vContig_771_prodigal_k141_1131783_30	Viruses;Duplodnaviria;Heunggongvirae;Uroviricota;Caudoviricetes;;	D										Terminase RNaseH-like domain [PF17289.6]; Putative ATPase subunit of terminase (gpP-like) [PF06056.16]; Terminase large subunit, T4likevirus-type, N-terminal [PF03237.19]
vOTU_699	gg4_vContig_771	gg4	gg4_vContig_771_prodigal_k141_1131783_31	Viruses;Duplodnaviria;Heunggongvirae;Uroviricota;Caudoviricetes;;	D			MER0151042	S73	MER0151042 - gpO peptidase (Enterobacteria phage P2) (Enterobacter cancerogenus) [S73.001]#S73#{peptidase unit: 1-284}~source ZP_03282827~	TRUE	476	3.858e-151	0.813	Phage capsid scaffolding protein (GPO) serine peptidase [PF05929.15]
vOTU_699	gg4_vContig_771	gg4	gg4_vContig_771_prodigal_k141_1131783_32	Viruses;Duplodnaviria;Heunggongvirae;Uroviricota;Caudoviricetes;;	D										Phage major capsid protein, P2 family [PF05125.16]
vOTU_699	gg4_vContig_771	gg4	gg4_vContig_771_prodigal_k141_1131783_33	Viruses;Duplodnaviria;Heunggongvirae;Uroviricota;Caudoviricetes;;	D										Phage small terminase subunit [PF05944.16]
vOTU_699	gg4_vContig_771	gg4	gg4_vContig_771_prodigal_k141_1131783_34	Viruses;Duplodnaviria;Heunggongvirae;Uroviricota;Caudoviricetes;;	D										Phage head completion protein (GPL) [PF05926.15]
vOTU_699	gg4_vContig_771	gg4	gg4_vContig_771_prodigal_k141_1131783_35	Viruses;Duplodnaviria;Heunggongvirae;Uroviricota;Caudoviricetes;;	D										Phage Tail Protein X [PF05489.16]
vOTU_699	gg4_vContig_771	gg4	gg4_vContig_771_prodigal_k141_1131783_36	Viruses;Duplodnaviria;Heunggongvirae;Uroviricota;Caudoviricetes;;	D										Phage holin family 2 [PF04550.16]
vOTU_699	gg4_vContig_771	gg4	gg4_vContig_771_prodigal_k141_1131783_37	Viruses;Duplodnaviria;Heunggongvirae;Uroviricota;Caudoviricetes;;	D											GH104	GH104 peptidoglycan lytic transglycosylase (EC 3.2.1.-)	4.2.2.n1	GH104.hmm
vOTU_699	gg4_vContig_771	gg4	gg4_vContig_771_prodigal_k141_1131783_38	Viruses;Duplodnaviria;Heunggongvirae;Uroviricota;Caudoviricetes;;	E
vOTU_699	gg4_vContig_771	gg4	gg4_vContig_771_prodigal_k141_1131783_39	Viruses;Duplodnaviria;Heunggongvirae;Uroviricota;Caudoviricetes;;	D										P2 phage tail completion protein R (GpR) [PF06891.15]
vOTU_699	gg4_vContig_771	gg4	gg4_vContig_771_prodigal_k141_1131783_4	Viruses;Duplodnaviria;Heunggongvirae;Uroviricota;Caudoviricetes;;	C	K05807	outer membrane protein assembly factor BamD								Tetratricopeptide repeat [PF13512.10]; Outer membrane lipoprotein [PF13525.10]
vOTU_699	gg4_vContig_771	gg4	gg4_vContig_771_prodigal_k141_1131783_40	Viruses;Duplodnaviria;Heunggongvirae;Uroviricota;Caudoviricetes;;	D										Phage virion morphogenesis family [PF05069.17]
vOTU_699	gg4_vContig_771	gg4	gg4_vContig_771_prodigal_k141_1131783_41	Viruses;Duplodnaviria;Heunggongvirae;Uroviricota;Caudoviricetes;;	E
vOTU_699	gg4_vContig_771	gg4	gg4_vContig_771_prodigal_k141_1131783_42	Viruses;Duplodnaviria;Heunggongvirae;Uroviricota;Caudoviricetes;;	E
vOTU_699	gg4_vContig_771	gg4	gg4_vContig_771_prodigal_k141_1131783_43	Viruses;Duplodnaviria;Heunggongvirae;Uroviricota;Caudoviricetes;;	D										Type VI secretion system/phage-baseplate injector OB domain [PF04717.16]; Phage spike trimer [PF18715.5]
vOTU_699	gg4_vContig_771	gg4	gg4_vContig_771_prodigal_k141_1131783_44	Viruses;Duplodnaviria;Heunggongvirae;Uroviricota;Caudoviricetes;;	C	K06903	Bacteriophage baseplate protein W								Baseplate wedge protein gp25 [PF04965.18]
