## Supplementary tables for "A molecular inventory of the faecal microbiomes of 23 marsupial species" (part 118 of 155)

### Sheet: TableS26 (continued)
Table S26. Viral genomes DRAM annotation
vOTU_699	gg4_vContig_771	gg4	gg4_vContig_771_prodigal_k141_1131783_45	Viruses;Duplodnaviria;Heunggongvirae;Uroviricota;Caudoviricetes;;	D										Baseplate J-like protein [PF04865.18]
vOTU_699	gg4_vContig_771	gg4	gg4_vContig_771_prodigal_k141_1131783_46	Viruses;Duplodnaviria;Heunggongvirae;Uroviricota;Caudoviricetes;;	D										Phage tail protein (Tail_P2_I) [PF09684.14]
vOTU_699	gg4_vContig_771	gg4	gg4_vContig_771_prodigal_k141_1131783_47	Viruses;Duplodnaviria;Heunggongvirae;Uroviricota;Caudoviricetes;;	D										Phage tail-collar fibre protein [PF12571.12]; Long-tail fiber proximal subunit, C-terminal domain [PF21446.1]; Phage tail fibre repeat [PF03406.17]; Phage T4 tail fibre [PF03903.17]
vOTU_699	gg4_vContig_771	gg4	gg4_vContig_771_prodigal_k141_1131783_48	Viruses;Duplodnaviria;Heunggongvirae;Uroviricota;Caudoviricetes;;	D										Caudovirales tail fibre assembly protein, lambda gpK [PF02413.21]
vOTU_699	gg4_vContig_771	gg4	gg4_vContig_771_prodigal_k141_1131783_49	Viruses;Duplodnaviria;Heunggongvirae;Uroviricota;Caudoviricetes;;	C	K06907	Bacteriophage tail sheath protein								Phage tail sheath protein subtilisin-like domain [PF04984.18]; Phage tail sheath C-terminal domain [PF17482.6]
vOTU_699	gg4_vContig_771	gg4	gg4_vContig_771_prodigal_k141_1131783_5	Viruses;Duplodnaviria;Heunggongvirae;Uroviricota;Caudoviricetes;;	C	K05809	ribosome-associated inhibitor A								Sigma 54 modulation protein / S30EA ribosomal protein [PF02482.23]
vOTU_699	gg4_vContig_771	gg4	gg4_vContig_771_prodigal_k141_1131783_50	Viruses;Duplodnaviria;Heunggongvirae;Uroviricota;Caudoviricetes;;	C	K06908	Bacteriophage tail tube protein								Phage tail tube protein FII [PF04985.18]
vOTU_699	gg4_vContig_771	gg4	gg4_vContig_771_prodigal_k141_1131783_51	Viruses;Duplodnaviria;Heunggongvirae;Uroviricota;Caudoviricetes;;	D										Phage tail assembly chaperone proteins, E, or 41 or 14 [PF10109.13]
vOTU_699	gg4_vContig_771	gg4	gg4_vContig_771_prodigal_k141_1131783_52	Viruses;Duplodnaviria;Heunggongvirae;Uroviricota;Caudoviricetes;;	E
vOTU_699	gg4_vContig_771	gg4	gg4_vContig_771_prodigal_k141_1131783_53	Viruses;Duplodnaviria;Heunggongvirae;Uroviricota;Caudoviricetes;;	C	K06906	phage tail protein								Phage P2 GpU [PF06995.15]
vOTU_699	gg4_vContig_771	gg4	gg4_vContig_771_prodigal_k141_1131783_54	Viruses;Duplodnaviria;Heunggongvirae;Uroviricota;Caudoviricetes;;	C	K06905	Bacteriophage probable baseplate hub protein								Phage tail baseplate hub (GPD) [PF05954.15]
vOTU_699	gg4_vContig_771	gg4	gg4_vContig_771_prodigal_k141_1131783_55	Viruses;Duplodnaviria;Heunggongvirae;Uroviricota;Caudoviricetes;;	D										Ogr/Delta-like zinc finger [PF04606.16]
vOTU_699	gg4_vContig_771	gg4	gg4_vContig_771_prodigal_k141_1131783_56	Viruses;Duplodnaviria;Heunggongvirae;Uroviricota;Caudoviricetes;;	C	K02884	large subunit ribosomal protein L19								Ribosomal protein L19 [PF01245.24]
vOTU_699	gg4_vContig_771	gg4	gg4_vContig_771_prodigal_k141_1131783_57	Viruses;Duplodnaviria;Heunggongvirae;Uroviricota;Caudoviricetes;;	C	K00554	tRNA (guanine37-N1)-methyltransferase [EC:2.1.1.228]								tRNA (Guanine-1)-methyltransferase [PF01746.25]
vOTU_699	gg4_vContig_771	gg4	gg4_vContig_771_prodigal_k141_1131783_58	Viruses;Duplodnaviria;Heunggongvirae;Uroviricota;Caudoviricetes;;	C	K02860	16S rRNA processing protein RimM								RimM N-terminal domain [PF01782.22]; PRC-barrel domain [PF05239.20]
vOTU_699	gg4_vContig_771	gg4	gg4_vContig_771_prodigal_k141_1131783_59	Viruses;Duplodnaviria;Heunggongvirae;Uroviricota;Caudoviricetes;;	C	K02959	small subunit ribosomal protein S16								Ribosomal protein S16 [PF00886.23]
vOTU_699	gg4_vContig_771	gg4	gg4_vContig_771_prodigal_k141_1131783_6	Viruses;Duplodnaviria;Heunggongvirae;Uroviricota;Caudoviricetes;;	C	K14170	chorismate mutase / prephenate dehydratase [EC:5.4.99.5 4.2.1.51]								Prephenate dehydratase [PF00800.22]; Chorismate mutase type II [PF01817.25]
vOTU_699	gg4_vContig_771	gg4	gg4_vContig_771_prodigal_k141_1131783_60	Viruses;Duplodnaviria;Heunggongvirae;Uroviricota;Caudoviricetes;;	C	K03106	signal recognition particle subunit SRP54 [EC:3.6.5.4]								SRP54-type protein, GTPase domain [PF00448.26]; Signal peptide binding domain [PF02978.23]; SRP54-type protein, helical bundle domain [PF02881.23]
vOTU_699	gg4_vContig_771	gg4	gg4_vContig_771_prodigal_k141_1131783_61	Viruses;Duplodnaviria;Heunggongvirae;Uroviricota;Caudoviricetes;;	D										Cytochrome C assembly protein [PF01578.24]
vOTU_699	gg4_vContig_771	gg4	gg4_vContig_771_prodigal_k141_1131783_62	Viruses;Duplodnaviria;Heunggongvirae;Uroviricota;Caudoviricetes;;	C	K03699	magnesium and cobalt exporter, CNNM family								Cyclin M transmembrane N-terminal domain [PF01595.24]; Transporter associated domain [PF03471.21]
vOTU_699	gg4_vContig_771	gg4	gg4_vContig_771_prodigal_k141_1131783_63	Viruses;Duplodnaviria;Heunggongvirae;Uroviricota;Caudoviricetes;;	C	K03687	molecular chaperone GrpE								GrpE [PF01025.23]
vOTU_699	gg4_vContig_771	gg4	gg4_vContig_771_prodigal_k141_1131783_64	Viruses;Duplodnaviria;Heunggongvirae;Uroviricota;Caudoviricetes;;	E
vOTU_699	gg4_vContig_771	gg4	gg4_vContig_771_prodigal_k141_1131783_65	Viruses;Duplodnaviria;Heunggongvirae;Uroviricota;Caudoviricetes;;	C	K00858	NAD+ kinase [EC:2.7.1.23]								ATP-NAD kinase C-terminal domain [PF20143.3]; ATP-NAD kinase N-terminal domain [PF01513.25]
vOTU_699	gg4_vContig_771	gg4	gg4_vContig_771_prodigal_k141_1131783_66	Viruses;Duplodnaviria;Heunggongvirae;Uroviricota;Caudoviricetes;;	C	K03631	DNA repair protein RecN (Recombination protein N)								RecF/RecN/SMC N terminal domain [PF02463.23]; AAA domain [PF13476.10]
vOTU_699	gg4_vContig_771	gg4	gg4_vContig_771_prodigal_k141_1131783_67	Viruses;Duplodnaviria;Heunggongvirae;Uroviricota;Caudoviricetes;;	C	K06186	outer membrane protein assembly factor BamE								SmpA / OmlA family [PF04355.17]
vOTU_699	gg4_vContig_771	gg4	gg4_vContig_771_prodigal_k141_1131783_68	Viruses;Duplodnaviria;Heunggongvirae;Uroviricota;Caudoviricetes;;	C	K09801	uncharacterized protein								RnfH family Ubiquitin [PF03658.18]
vOTU_699	gg4_vContig_771	gg4	gg4_vContig_771_prodigal_k141_1131783_69	Viruses;Duplodnaviria;Heunggongvirae;Uroviricota;Caudoviricetes;;	C	K18588	coenzyme Q-binding protein COQ10								Polyketide cyclase / dehydrase and lipid transport [PF03364.24]; Carbon monoxide dehydrogenase subunit G (CoxG) [PF06240.17]
vOTU_699	gg4_vContig_771	gg4	gg4_vContig_771_prodigal_k141_1131783_7	Viruses;Duplodnaviria;Heunggongvirae;Uroviricota;Caudoviricetes;;	D										SMP-30/Gluconolactonase/LRE-like region [PF08450.16]
vOTU_699	gg4_vContig_771	gg4	gg4_vContig_771_prodigal_k141_1131783_70	Viruses;Duplodnaviria;Heunggongvirae;Uroviricota;Caudoviricetes;;	C	K03664	SsrA-binding protein								SmpB protein [PF01668.22]
vOTU_699	gg4_vContig_771	gg4	gg4_vContig_771_prodigal_k141_1131783_71	Viruses;Duplodnaviria;Heunggongvirae;Uroviricota;Caudoviricetes;;	D										Phage integrase family [PF00589.26]; Arm DNA-binding domain [PF13356.10]
vOTU_699	gg4_vContig_771	gg4	gg4_vContig_771_prodigal_k141_1131783_72	Viruses;Duplodnaviria;Heunggongvirae;Uroviricota;Caudoviricetes;;	D										Uncharacterized conserved protein (DUF2290) [PF10053.13]
vOTU_699	gg4_vContig_771	gg4	gg4_vContig_771_prodigal_k141_1131783_73	Viruses;Duplodnaviria;Heunggongvirae;Uroviricota;Caudoviricetes;;	D										UvrD-like helicase C-terminal domain [PF13538.10]
vOTU_699	gg4_vContig_771	gg4	gg4_vContig_771_prodigal_k141_1131783_74	Viruses;Duplodnaviria;Heunggongvirae;Uroviricota;Caudoviricetes;;	E
vOTU_699	gg4_vContig_771	gg4	gg4_vContig_771_prodigal_k141_1131783_75	Viruses;Duplodnaviria;Heunggongvirae;Uroviricota;Caudoviricetes;;	E
vOTU_699	gg4_vContig_771	gg4	gg4_vContig_771_prodigal_k141_1131783_8	Viruses;Duplodnaviria;Heunggongvirae;Uroviricota;Caudoviricetes;;	C	K14187	chorismate mutase / prephenate dehydrogenase [EC:5.4.99.5 1.3.1.12]								Prephenate dehydrogenase, dimerization domain [PF20463.2]; Chorismate mutase type II [PF01817.25]; Prephenate dehydrogenase, nucleotide-binding domain [PF02153.21]
vOTU_699	gg4_vContig_771	gg4	gg4_vContig_771_prodigal_k141_1131783_9	Viruses;Duplodnaviria;Heunggongvirae;Uroviricota;Caudoviricetes;;	C	K01626	3-deoxy-7-phosphoheptulonate synthase [EC:2.5.1.54]								DAHP synthetase I family [PF00793.24]
vOTU_6990	rnw3_vContig_1056	rnw3	rnw3_vContig_1056_prodigal_k141_231888_1	Viruses;Duplodnaviria;Heunggongvirae;Uroviricota;Caudoviricetes;;	D										N-acetylmuramoyl-L-alanine amidase [PF01510.29]
vOTU_6990	rnw3_vContig_1056	rnw3	rnw3_vContig_1056_prodigal_k141_231888_10	Viruses;Duplodnaviria;Heunggongvirae;Uroviricota;Caudoviricetes;;	E
vOTU_6990	rnw3_vContig_1056	rnw3	rnw3_vContig_1056_prodigal_k141_231888_11	Viruses;Duplodnaviria;Heunggongvirae;Uroviricota;Caudoviricetes;;	E
vOTU_6990	rnw3_vContig_1056	rnw3	rnw3_vContig_1056_prodigal_k141_231888_12	Viruses;Duplodnaviria;Heunggongvirae;Uroviricota;Caudoviricetes;;	E
vOTU_6990	rnw3_vContig_1056	rnw3	rnw3_vContig_1056_prodigal_k141_231888_13	Viruses;Duplodnaviria;Heunggongvirae;Uroviricota;Caudoviricetes;;	E
vOTU_6990	rnw3_vContig_1056	rnw3	rnw3_vContig_1056_prodigal_k141_231888_14	Viruses;Duplodnaviria;Heunggongvirae;Uroviricota;Caudoviricetes;;	D										Phage Tail Collar Domain [PF07484.16]
vOTU_6990	rnw3_vContig_1056	rnw3	rnw3_vContig_1056_prodigal_k141_231888_15	Viruses;Duplodnaviria;Heunggongvirae;Uroviricota;Caudoviricetes;;	E
vOTU_6990	rnw3_vContig_1056	rnw3	rnw3_vContig_1056_prodigal_k141_231888_16	Viruses;Duplodnaviria;Heunggongvirae;Uroviricota;Caudoviricetes;;	E
vOTU_6990	rnw3_vContig_1056	rnw3	rnw3_vContig_1056_prodigal_k141_231888_17	Viruses;Duplodnaviria;Heunggongvirae;Uroviricota;Caudoviricetes;;	E
vOTU_6990	rnw3_vContig_1056	rnw3	rnw3_vContig_1056_prodigal_k141_231888_18	Viruses;Duplodnaviria;Heunggongvirae;Uroviricota;Caudoviricetes;;	E
vOTU_6990	rnw3_vContig_1056	rnw3	rnw3_vContig_1056_prodigal_k141_231888_19	Viruses;Duplodnaviria;Heunggongvirae;Uroviricota;Caudoviricetes;;	E
vOTU_6990	rnw3_vContig_1056	rnw3	rnw3_vContig_1056_prodigal_k141_231888_2	Viruses;Duplodnaviria;Heunggongvirae;Uroviricota;Caudoviricetes;;	E
vOTU_6990	rnw3_vContig_1056	rnw3	rnw3_vContig_1056_prodigal_k141_231888_20	Viruses;Duplodnaviria;Heunggongvirae;Uroviricota;Caudoviricetes;;	E
vOTU_6990	rnw3_vContig_1056	rnw3	rnw3_vContig_1056_prodigal_k141_231888_21	Viruses;Duplodnaviria;Heunggongvirae;Uroviricota;Caudoviricetes;;	E
vOTU_6990	rnw3_vContig_1056	rnw3	rnw3_vContig_1056_prodigal_k141_231888_22	Viruses;Duplodnaviria;Heunggongvirae;Uroviricota;Caudoviricetes;;	E
vOTU_6990	rnw3_vContig_1056	rnw3	rnw3_vContig_1056_prodigal_k141_231888_23	Viruses;Duplodnaviria;Heunggongvirae;Uroviricota;Caudoviricetes;;	D										P22 coat protein - gene protein 5 [PF11651.12]
vOTU_6990	rnw3_vContig_1056	rnw3	rnw3_vContig_1056_prodigal_k141_231888_24	Viruses;Duplodnaviria;Heunggongvirae;Uroviricota;Caudoviricetes;;	E
vOTU_6990	rnw3_vContig_1056	rnw3	rnw3_vContig_1056_prodigal_k141_231888_25	Viruses;Duplodnaviria;Heunggongvirae;Uroviricota;Caudoviricetes;;	E
vOTU_6990	rnw3_vContig_1056	rnw3	rnw3_vContig_1056_prodigal_k141_231888_26	Viruses;Duplodnaviria;Heunggongvirae;Uroviricota;Caudoviricetes;;	E
vOTU_6990	rnw3_vContig_1056	rnw3	rnw3_vContig_1056_prodigal_k141_231888_27	Viruses;Duplodnaviria;Heunggongvirae;Uroviricota;Caudoviricetes;;	C	K06909	phage terminase large subunit								Phage terminase large subunit [PF04466.17]; Terminase large subunit, T4likevirus-type, N-terminal [PF03237.19]
vOTU_6990	rnw3_vContig_1056	rnw3	rnw3_vContig_1056_prodigal_k141_231888_28	Viruses;Duplodnaviria;Heunggongvirae;Uroviricota;Caudoviricetes;;	E
vOTU_6990	rnw3_vContig_1056	rnw3	rnw3_vContig_1056_prodigal_k141_231888_29	Viruses;Duplodnaviria;Heunggongvirae;Uroviricota;Caudoviricetes;;	E
vOTU_6990	rnw3_vContig_1056	rnw3	rnw3_vContig_1056_prodigal_k141_231888_3	Viruses;Duplodnaviria;Heunggongvirae;Uroviricota;Caudoviricetes;;	E
vOTU_6990	rnw3_vContig_1056	rnw3	rnw3_vContig_1056_prodigal_k141_231888_30	Viruses;Duplodnaviria;Heunggongvirae;Uroviricota;Caudoviricetes;;	E
vOTU_6990	rnw3_vContig_1056	rnw3	rnw3_vContig_1056_prodigal_k141_231888_31	Viruses;Duplodnaviria;Heunggongvirae;Uroviricota;Caudoviricetes;;	E
vOTU_6990	rnw3_vContig_1056	rnw3	rnw3_vContig_1056_prodigal_k141_231888_32	Viruses;Duplodnaviria;Heunggongvirae;Uroviricota;Caudoviricetes;;	E
vOTU_6990	rnw3_vContig_1056	rnw3	rnw3_vContig_1056_prodigal_k141_231888_33	Viruses;Duplodnaviria;Heunggongvirae;Uroviricota;Caudoviricetes;;	E
vOTU_6990	rnw3_vContig_1056	rnw3	rnw3_vContig_1056_prodigal_k141_231888_34	Viruses;Duplodnaviria;Heunggongvirae;Uroviricota;Caudoviricetes;;	D			MER1042346	S24	MER1042346 - family S24 unassigned peptidases (Acinetobacter sp. CAG:196) [S24.UPW]#S24#{peptidase unit: 113-200}~source R5S9W3~	FALSE	105	4.646e-24	0.586	Peptidase S24-like [PF00717.27]
vOTU_6990	rnw3_vContig_1056	rnw3	rnw3_vContig_1056_prodigal_k141_231888_35	Viruses;Duplodnaviria;Heunggongvirae;Uroviricota;Caudoviricetes;;	D										ParG [PF09274.14]; 56B-like, Ribbon-helix-helix [PF21432.1]
vOTU_6990	rnw3_vContig_1056	rnw3	rnw3_vContig_1056_prodigal_k141_231888_36	Viruses;Duplodnaviria;Heunggongvirae;Uroviricota;Caudoviricetes;;	E
vOTU_6990	rnw3_vContig_1056	rnw3	rnw3_vContig_1056_prodigal_k141_231888_37	Viruses;Duplodnaviria;Heunggongvirae;Uroviricota;Caudoviricetes;;	E
vOTU_6990	rnw3_vContig_1056	rnw3	rnw3_vContig_1056_prodigal_k141_231888_38	Viruses;Duplodnaviria;Heunggongvirae;Uroviricota;Caudoviricetes;;	E
vOTU_6990	rnw3_vContig_1056	rnw3	rnw3_vContig_1056_prodigal_k141_231888_39	Viruses;Duplodnaviria;Heunggongvirae;Uroviricota;Caudoviricetes;;	E
vOTU_6990	rnw3_vContig_1056	rnw3	rnw3_vContig_1056_prodigal_k141_231888_4	Viruses;Duplodnaviria;Heunggongvirae;Uroviricota;Caudoviricetes;;	E
vOTU_6990	rnw3_vContig_1056	rnw3	rnw3_vContig_1056_prodigal_k141_231888_40	Viruses;Duplodnaviria;Heunggongvirae;Uroviricota;Caudoviricetes;;	E
vOTU_6990	rnw3_vContig_1056	rnw3	rnw3_vContig_1056_prodigal_k141_231888_41	Viruses;Duplodnaviria;Heunggongvirae;Uroviricota;Caudoviricetes;;	E
vOTU_6990	rnw3_vContig_1056	rnw3	rnw3_vContig_1056_prodigal_k141_231888_42	Viruses;Duplodnaviria;Heunggongvirae;Uroviricota;Caudoviricetes;;	E
vOTU_6990	rnw3_vContig_1056	rnw3	rnw3_vContig_1056_prodigal_k141_231888_43	Viruses;Duplodnaviria;Heunggongvirae;Uroviricota;Caudoviricetes;;	D										ERF superfamily [PF04404.16]
vOTU_6990	rnw3_vContig_1056	rnw3	rnw3_vContig_1056_prodigal_k141_231888_44	Viruses;Duplodnaviria;Heunggongvirae;Uroviricota;Caudoviricetes;;	E
vOTU_6990	rnw3_vContig_1056	rnw3	rnw3_vContig_1056_prodigal_k141_231888_45	Viruses;Duplodnaviria;Heunggongvirae;Uroviricota;Caudoviricetes;;	E
vOTU_6990	rnw3_vContig_1056	rnw3	rnw3_vContig_1056_prodigal_k141_231888_46	Viruses;Duplodnaviria;Heunggongvirae;Uroviricota;Caudoviricetes;;	D										Family of unknown function (DUF6291) [PF19808.3]
vOTU_6990	rnw3_vContig_1056	rnw3	rnw3_vContig_1056_prodigal_k141_231888_47	Viruses;Duplodnaviria;Heunggongvirae;Uroviricota;Caudoviricetes;;	E
vOTU_6990	rnw3_vContig_1056	rnw3	rnw3_vContig_1056_prodigal_k141_231888_48	Viruses;Duplodnaviria;Heunggongvirae;Uroviricota;Caudoviricetes;;	D										Helix-turn-helix domain [PF14090.10]
vOTU_6990	rnw3_vContig_1056	rnw3	rnw3_vContig_1056_prodigal_k141_231888_49	Viruses;Duplodnaviria;Heunggongvirae;Uroviricota;Caudoviricetes;;	E
vOTU_6990	rnw3_vContig_1056	rnw3	rnw3_vContig_1056_prodigal_k141_231888_5	Viruses;Duplodnaviria;Heunggongvirae;Uroviricota;Caudoviricetes;;	E
vOTU_6990	rnw3_vContig_1056	rnw3	rnw3_vContig_1056_prodigal_k141_231888_50	Viruses;Duplodnaviria;Heunggongvirae;Uroviricota;Caudoviricetes;;	E
vOTU_6990	rnw3_vContig_1056	rnw3	rnw3_vContig_1056_prodigal_k141_231888_51	Viruses;Duplodnaviria;Heunggongvirae;Uroviricota;Caudoviricetes;;	E
vOTU_6990	rnw3_vContig_1056	rnw3	rnw3_vContig_1056_prodigal_k141_231888_52	Viruses;Duplodnaviria;Heunggongvirae;Uroviricota;Caudoviricetes;;	D										MT-A70 [PF05063.18]
vOTU_6990	rnw3_vContig_1056	rnw3	rnw3_vContig_1056_prodigal_k141_231888_53	Viruses;Duplodnaviria;Heunggongvirae;Uroviricota;Caudoviricetes;;	E
vOTU_6990	rnw3_vContig_1056	rnw3	rnw3_vContig_1056_prodigal_k141_231888_54	Viruses;Duplodnaviria;Heunggongvirae;Uroviricota;Caudoviricetes;;	D										YopX protein [PF09643.14]
vOTU_6990	rnw3_vContig_1056	rnw3	rnw3_vContig_1056_prodigal_k141_231888_55	Viruses;Duplodnaviria;Heunggongvirae;Uroviricota;Caudoviricetes;;	E
vOTU_6990	rnw3_vContig_1056	rnw3	rnw3_vContig_1056_prodigal_k141_231888_56	Viruses;Duplodnaviria;Heunggongvirae;Uroviricota;Caudoviricetes;;	E
vOTU_6990	rnw3_vContig_1056	rnw3	rnw3_vContig_1056_prodigal_k141_231888_57	Viruses;Duplodnaviria;Heunggongvirae;Uroviricota;Caudoviricetes;;	E
vOTU_6990	rnw3_vContig_1056	rnw3	rnw3_vContig_1056_prodigal_k141_231888_58	Viruses;Duplodnaviria;Heunggongvirae;Uroviricota;Caudoviricetes;;	E
vOTU_6990	rnw3_vContig_1056	rnw3	rnw3_vContig_1056_prodigal_k141_231888_59	Viruses;Duplodnaviria;Heunggongvirae;Uroviricota;Caudoviricetes;;	E
vOTU_6990	rnw3_vContig_1056	rnw3	rnw3_vContig_1056_prodigal_k141_231888_6	Viruses;Duplodnaviria;Heunggongvirae;Uroviricota;Caudoviricetes;;	D										Protein of unknown function (DUF1492) [PF07374.15]
vOTU_6990	rnw3_vContig_1056	rnw3	rnw3_vContig_1056_prodigal_k141_231888_60	Viruses;Duplodnaviria;Heunggongvirae;Uroviricota;Caudoviricetes;;	E
vOTU_6990	rnw3_vContig_1056	rnw3	rnw3_vContig_1056_prodigal_k141_231888_61	Viruses;Duplodnaviria;Heunggongvirae;Uroviricota;Caudoviricetes;;	E
vOTU_6990	rnw3_vContig_1056	rnw3	rnw3_vContig_1056_prodigal_k141_231888_62	Viruses;Duplodnaviria;Heunggongvirae;Uroviricota;Caudoviricetes;;	E
vOTU_6990	rnw3_vContig_1056	rnw3	rnw3_vContig_1056_prodigal_k141_231888_63	Viruses;Duplodnaviria;Heunggongvirae;Uroviricota;Caudoviricetes;;	E
vOTU_6990	rnw3_vContig_1056	rnw3	rnw3_vContig_1056_prodigal_k141_231888_64	Viruses;Duplodnaviria;Heunggongvirae;Uroviricota;Caudoviricetes;;	E
vOTU_6990	rnw3_vContig_1056	rnw3	rnw3_vContig_1056_prodigal_k141_231888_65	Viruses;Duplodnaviria;Heunggongvirae;Uroviricota;Caudoviricetes;;	E
vOTU_6990	rnw3_vContig_1056	rnw3	rnw3_vContig_1056_prodigal_k141_231888_66	Viruses;Duplodnaviria;Heunggongvirae;Uroviricota;Caudoviricetes;;	E
vOTU_6990	rnw3_vContig_1056	rnw3	rnw3_vContig_1056_prodigal_k141_231888_67	Viruses;Duplodnaviria;Heunggongvirae;Uroviricota;Caudoviricetes;;	E
vOTU_6990	rnw3_vContig_1056	rnw3	rnw3_vContig_1056_prodigal_k141_231888_68	Viruses;Duplodnaviria;Heunggongvirae;Uroviricota;Caudoviricetes;;	E
vOTU_6990	rnw3_vContig_1056	rnw3	rnw3_vContig_1056_prodigal_k141_231888_69	Viruses;Duplodnaviria;Heunggongvirae;Uroviricota;Caudoviricetes;;	E
vOTU_6990	rnw3_vContig_1056	rnw3	rnw3_vContig_1056_prodigal_k141_231888_7	Viruses;Duplodnaviria;Heunggongvirae;Uroviricota;Caudoviricetes;;	E
vOTU_6990	rnw3_vContig_1056	rnw3	rnw3_vContig_1056_prodigal_k141_231888_70	Viruses;Duplodnaviria;Heunggongvirae;Uroviricota;Caudoviricetes;;	E
vOTU_6990	rnw3_vContig_1056	rnw3	rnw3_vContig_1056_prodigal_k141_231888_71	Viruses;Duplodnaviria;Heunggongvirae;Uroviricota;Caudoviricetes;;	E
vOTU_6990	rnw3_vContig_1056	rnw3	rnw3_vContig_1056_prodigal_k141_231888_72	Viruses;Duplodnaviria;Heunggongvirae;Uroviricota;Caudoviricetes;;	D										Phage integrase family [PF00589.26]; Phage integrase, N-terminal SAM-like domain [PF02899.21]
vOTU_6990	rnw3_vContig_1056	rnw3	rnw3_vContig_1056_prodigal_k141_231888_8	Viruses;Duplodnaviria;Heunggongvirae;Uroviricota;Caudoviricetes;;	D										Protein of unknown function (DUF1353) [PF07087.15]
vOTU_6990	rnw3_vContig_1056	rnw3	rnw3_vContig_1056_prodigal_k141_231888_9	Viruses;Duplodnaviria;Heunggongvirae;Uroviricota;Caudoviricetes;;	E
vOTU_6991	rnw3_vContig_1069	rnw3	rnw3_vContig_1069_prodigal_k141_2611806_1	Viruses;Duplodnaviria;Heunggongvirae;Uroviricota;Caudoviricetes;;	E
vOTU_6991	rnw3_vContig_1069	rnw3	rnw3_vContig_1069_prodigal_k141_2611806_10	Viruses;Duplodnaviria;Heunggongvirae;Uroviricota;Caudoviricetes;;	E
vOTU_6991	rnw3_vContig_1069	rnw3	rnw3_vContig_1069_prodigal_k141_2611806_11	Viruses;Duplodnaviria;Heunggongvirae;Uroviricota;Caudoviricetes;;	E
vOTU_6991	rnw3_vContig_1069	rnw3	rnw3_vContig_1069_prodigal_k141_2611806_12	Viruses;Duplodnaviria;Heunggongvirae;Uroviricota;Caudoviricetes;;	C	K06909	phage terminase large subunit								Phage terminase large subunit [PF04466.17]; Terminase RNAseH like domain [PF17288.6]; Terminase large subunit, T4likevirus-type, N-terminal [PF03237.19]
vOTU_6991	rnw3_vContig_1069	rnw3	rnw3_vContig_1069_prodigal_k141_2611806_13	Viruses;Duplodnaviria;Heunggongvirae;Uroviricota;Caudoviricetes;;	D										Helix-turn-helix of insertion element transposase [PF13022.10]
vOTU_6991	rnw3_vContig_1069	rnw3	rnw3_vContig_1069_prodigal_k141_2611806_14	Viruses;Duplodnaviria;Heunggongvirae;Uroviricota;Caudoviricetes;;	E
vOTU_6991	rnw3_vContig_1069	rnw3	rnw3_vContig_1069_prodigal_k141_2611806_15	Viruses;Duplodnaviria;Heunggongvirae;Uroviricota;Caudoviricetes;;	E
vOTU_6991	rnw3_vContig_1069	rnw3	rnw3_vContig_1069_prodigal_k141_2611806_16	Viruses;Duplodnaviria;Heunggongvirae;Uroviricota;Caudoviricetes;;	D										Domain of unknown function (DUF5659) [PF18903.4]
vOTU_6991	rnw3_vContig_1069	rnw3	rnw3_vContig_1069_prodigal_k141_2611806_17	Viruses;Duplodnaviria;Heunggongvirae;Uroviricota;Caudoviricetes;;	E
vOTU_6991	rnw3_vContig_1069	rnw3	rnw3_vContig_1069_prodigal_k141_2611806_18	Viruses;Duplodnaviria;Heunggongvirae;Uroviricota;Caudoviricetes;;	D										HNH endonuclease [PF13392.10]; NUMOD4 motif [PF07463.15]
vOTU_6991	rnw3_vContig_1069	rnw3	rnw3_vContig_1069_prodigal_k141_2611806_19	Viruses;Duplodnaviria;Heunggongvirae;Uroviricota;Caudoviricetes;;	E
vOTU_6991	rnw3_vContig_1069	rnw3	rnw3_vContig_1069_prodigal_k141_2611806_2	Viruses;Duplodnaviria;Heunggongvirae;Uroviricota;Caudoviricetes;;	D										Domain of unknown function (DUF4355) [PF14265.10]
vOTU_6991	rnw3_vContig_1069	rnw3	rnw3_vContig_1069_prodigal_k141_2611806_20	Viruses;Duplodnaviria;Heunggongvirae;Uroviricota;Caudoviricetes;;	D										Phage integrase family [PF00589.26]; Phage integrase, N-terminal SAM-like domain [PF02899.21]; Phage integrase, N-terminal SAM-like domain [PF13495.10]
vOTU_6991	rnw3_vContig_1069	rnw3	rnw3_vContig_1069_prodigal_k141_2611806_21	Viruses;Duplodnaviria;Heunggongvirae;Uroviricota;Caudoviricetes;;	D										Putative lactococcus lactis phage r1t holin [PF16945.9]
vOTU_6991	rnw3_vContig_1069	rnw3	rnw3_vContig_1069_prodigal_k141_2611806_22	Viruses;Duplodnaviria;Heunggongvirae;Uroviricota;Caudoviricetes;;	E
vOTU_6991	rnw3_vContig_1069	rnw3	rnw3_vContig_1069_prodigal_k141_2611806_23	Viruses;Duplodnaviria;Heunggongvirae;Uroviricota;Caudoviricetes;;	D										Siphovirus protein of unknown function (DUF859) [PF05895.16]
vOTU_6991	rnw3_vContig_1069	rnw3	rnw3_vContig_1069_prodigal_k141_2611806_24	Viruses;Duplodnaviria;Heunggongvirae;Uroviricota;Caudoviricetes;;	E
vOTU_6991	rnw3_vContig_1069	rnw3	rnw3_vContig_1069_prodigal_k141_2611806_25	Viruses;Duplodnaviria;Heunggongvirae;Uroviricota;Caudoviricetes;;	E
vOTU_6991	rnw3_vContig_1069	rnw3	rnw3_vContig_1069_prodigal_k141_2611806_26	Viruses;Duplodnaviria;Heunggongvirae;Uroviricota;Caudoviricetes;;	E
vOTU_6991	rnw3_vContig_1069	rnw3	rnw3_vContig_1069_prodigal_k141_2611806_27	Viruses;Duplodnaviria;Heunggongvirae;Uroviricota;Caudoviricetes;;	E
vOTU_6991	rnw3_vContig_1069	rnw3	rnw3_vContig_1069_prodigal_k141_2611806_28	Viruses;Duplodnaviria;Heunggongvirae;Uroviricota;Caudoviricetes;;	D										Family of unknown function (DUF6096) [PF19591.3]
vOTU_6991	rnw3_vContig_1069	rnw3	rnw3_vContig_1069_prodigal_k141_2611806_29	Viruses;Duplodnaviria;Heunggongvirae;Uroviricota;Caudoviricetes;;	D										Phage tail tube protein, TTP [PF08813.15]; Lambda phage tail tube protein, TTP [PF16461.9]
vOTU_6991	rnw3_vContig_1069	rnw3	rnw3_vContig_1069_prodigal_k141_2611806_3	Viruses;Duplodnaviria;Heunggongvirae;Uroviricota;Caudoviricetes;;	D										Phage Mu protein F like protein [PF04233.18]
vOTU_6991	rnw3_vContig_1069	rnw3	rnw3_vContig_1069_prodigal_k141_2611806_30	Viruses;Duplodnaviria;Heunggongvirae;Uroviricota;Caudoviricetes;;	E
vOTU_6991	rnw3_vContig_1069	rnw3	rnw3_vContig_1069_prodigal_k141_2611806_31	Viruses;Duplodnaviria;Heunggongvirae;Uroviricota;Caudoviricetes;;	D										Bacteriophage HK97-gp10, putative tail-component [PF04883.16]
vOTU_6991	rnw3_vContig_1069	rnw3	rnw3_vContig_1069_prodigal_k141_2611806_32	Viruses;Duplodnaviria;Heunggongvirae;Uroviricota;Caudoviricetes;;	E
vOTU_6991	rnw3_vContig_1069	rnw3	rnw3_vContig_1069_prodigal_k141_2611806_33	Viruses;Duplodnaviria;Heunggongvirae;Uroviricota;Caudoviricetes;;	E
vOTU_6991	rnw3_vContig_1069	rnw3	rnw3_vContig_1069_prodigal_k141_2611806_34	Viruses;Duplodnaviria;Heunggongvirae;Uroviricota;Caudoviricetes;;	E
vOTU_6991	rnw3_vContig_1069	rnw3	rnw3_vContig_1069_prodigal_k141_2611806_4	Viruses;Duplodnaviria;Heunggongvirae;Uroviricota;Caudoviricetes;;	D										Phage portal protein, SPP1 Gp6-like [PF05133.18]
vOTU_6991	rnw3_vContig_1069	rnw3	rnw3_vContig_1069_prodigal_k141_2611806_5	Viruses;Duplodnaviria;Heunggongvirae;Uroviricota;Caudoviricetes;;	E
vOTU_6991	rnw3_vContig_1069	rnw3	rnw3_vContig_1069_prodigal_k141_2611806_6	Viruses;Duplodnaviria;Heunggongvirae;Uroviricota;Caudoviricetes;;	E
vOTU_6991	rnw3_vContig_1069	rnw3	rnw3_vContig_1069_prodigal_k141_2611806_7	Viruses;Duplodnaviria;Heunggongvirae;Uroviricota;Caudoviricetes;;	E
vOTU_6991	rnw3_vContig_1069	rnw3	rnw3_vContig_1069_prodigal_k141_2611806_8	Viruses;Duplodnaviria;Heunggongvirae;Uroviricota;Caudoviricetes;;	E
vOTU_6991	rnw3_vContig_1069	rnw3	rnw3_vContig_1069_prodigal_k141_2611806_9	Viruses;Duplodnaviria;Heunggongvirae;Uroviricota;Caudoviricetes;;	E
vOTU_6992	rnw3_vContig_1071	rnw3	rnw3_vContig_1071_prodigal_k141_748515_1	Viruses;Duplodnaviria;Heunggongvirae;Uroviricota;Caudoviricetes;;	E
vOTU_6992	rnw3_vContig_1071	rnw3	rnw3_vContig_1071_prodigal_k141_748515_10	Viruses;Duplodnaviria;Heunggongvirae;Uroviricota;Caudoviricetes;;	E
vOTU_6992	rnw3_vContig_1071	rnw3	rnw3_vContig_1071_prodigal_k141_748515_11	Viruses;Duplodnaviria;Heunggongvirae;Uroviricota;Caudoviricetes;;	E
vOTU_6992	rnw3_vContig_1071	rnw3	rnw3_vContig_1071_prodigal_k141_748515_12	Viruses;Duplodnaviria;Heunggongvirae;Uroviricota;Caudoviricetes;;	E
vOTU_6992	rnw3_vContig_1071	rnw3	rnw3_vContig_1071_prodigal_k141_748515_13	Viruses;Duplodnaviria;Heunggongvirae;Uroviricota;Caudoviricetes;;	E
vOTU_6992	rnw3_vContig_1071	rnw3	rnw3_vContig_1071_prodigal_k141_748515_14	Viruses;Duplodnaviria;Heunggongvirae;Uroviricota;Caudoviricetes;;	E
vOTU_6992	rnw3_vContig_1071	rnw3	rnw3_vContig_1071_prodigal_k141_748515_15	Viruses;Duplodnaviria;Heunggongvirae;Uroviricota;Caudoviricetes;;	E
vOTU_6992	rnw3_vContig_1071	rnw3	rnw3_vContig_1071_prodigal_k141_748515_16	Viruses;Duplodnaviria;Heunggongvirae;Uroviricota;Caudoviricetes;;	E
vOTU_6992	rnw3_vContig_1071	rnw3	rnw3_vContig_1071_prodigal_k141_748515_17	Viruses;Duplodnaviria;Heunggongvirae;Uroviricota;Caudoviricetes;;	D										Phage head-tail joining protein [PF05521.15]
vOTU_6992	rnw3_vContig_1071	rnw3	rnw3_vContig_1071_prodigal_k141_748515_18	Viruses;Duplodnaviria;Heunggongvirae;Uroviricota;Caudoviricetes;;	E
vOTU_6992	rnw3_vContig_1071	rnw3	rnw3_vContig_1071_prodigal_k141_748515_19	Viruses;Duplodnaviria;Heunggongvirae;Uroviricota;Caudoviricetes;;	D										Phage capsid protein [PF19821.3]
vOTU_6992	rnw3_vContig_1071	rnw3	rnw3_vContig_1071_prodigal_k141_748515_2	Viruses;Duplodnaviria;Heunggongvirae;Uroviricota;Caudoviricetes;;	E
vOTU_6992	rnw3_vContig_1071	rnw3	rnw3_vContig_1071_prodigal_k141_748515_20	Viruses;Duplodnaviria;Heunggongvirae;Uroviricota;Caudoviricetes;;	D										Phage minor structural protein GP20 [PF06810.15]
vOTU_6992	rnw3_vContig_1071	rnw3	rnw3_vContig_1071_prodigal_k141_748515_21	Viruses;Duplodnaviria;Heunggongvirae;Uroviricota;Caudoviricetes;;	D										LysM domain [PF01476.24]; N-acetylmuramoyl-L-alanine amidase [PF01510.29]
vOTU_6992	rnw3_vContig_1071	rnw3	rnw3_vContig_1071_prodigal_k141_748515_22	Viruses;Duplodnaviria;Heunggongvirae;Uroviricota;Caudoviricetes;;	E
vOTU_6992	rnw3_vContig_1071	rnw3	rnw3_vContig_1071_prodigal_k141_748515_23	Viruses;Duplodnaviria;Heunggongvirae;Uroviricota;Caudoviricetes;;	E
vOTU_6992	rnw3_vContig_1071	rnw3	rnw3_vContig_1071_prodigal_k141_748515_24	Viruses;Duplodnaviria;Heunggongvirae;Uroviricota;Caudoviricetes;;	D										Domain of unknown function (DUF6883) [PF21814.1]; Phage Mu protein F like protein [PF04233.18]
vOTU_6992	rnw3_vContig_1071	rnw3	rnw3_vContig_1071_prodigal_k141_748515_25	Viruses;Duplodnaviria;Heunggongvirae;Uroviricota;Caudoviricetes;;	E
vOTU_6992	rnw3_vContig_1071	rnw3	rnw3_vContig_1071_prodigal_k141_748515_26	Viruses;Duplodnaviria;Heunggongvirae;Uroviricota;Caudoviricetes;;	C	K06909	phage terminase large subunit								Phage terminase large subunit [PF04466.17]; Terminase RNAseH like domain [PF17288.6]; Terminase large subunit, T4likevirus-type, N-terminal [PF03237.19]
vOTU_6992	rnw3_vContig_1071	rnw3	rnw3_vContig_1071_prodigal_k141_748515_27	Viruses;Duplodnaviria;Heunggongvirae;Uroviricota;Caudoviricetes;;	C	K07474	phage terminase small subunit								Terminase small subunit [PF03592.20]
vOTU_6992	rnw3_vContig_1071	rnw3	rnw3_vContig_1071_prodigal_k141_748515_28	Viruses;Duplodnaviria;Heunggongvirae;Uroviricota;Caudoviricetes;;	E
vOTU_6992	rnw3_vContig_1071	rnw3	rnw3_vContig_1071_prodigal_k141_748515_29	Viruses;Duplodnaviria;Heunggongvirae;Uroviricota;Caudoviricetes;;	E
vOTU_6992	rnw3_vContig_1071	rnw3	rnw3_vContig_1071_prodigal_k141_748515_3	Viruses;Duplodnaviria;Heunggongvirae;Uroviricota;Caudoviricetes;;	E
vOTU_6992	rnw3_vContig_1071	rnw3	rnw3_vContig_1071_prodigal_k141_748515_30	Viruses;Duplodnaviria;Heunggongvirae;Uroviricota;Caudoviricetes;;	E
vOTU_6992	rnw3_vContig_1071	rnw3	rnw3_vContig_1071_prodigal_k141_748515_4	Viruses;Duplodnaviria;Heunggongvirae;Uroviricota;Caudoviricetes;;	E
vOTU_6992	rnw3_vContig_1071	rnw3	rnw3_vContig_1071_prodigal_k141_748515_5	Viruses;Duplodnaviria;Heunggongvirae;Uroviricota;Caudoviricetes;;	E
vOTU_6992	rnw3_vContig_1071	rnw3	rnw3_vContig_1071_prodigal_k141_748515_6	Viruses;Duplodnaviria;Heunggongvirae;Uroviricota;Caudoviricetes;;	E
vOTU_6992	rnw3_vContig_1071	rnw3	rnw3_vContig_1071_prodigal_k141_748515_7	Viruses;Duplodnaviria;Heunggongvirae;Uroviricota;Caudoviricetes;;	E
vOTU_6992	rnw3_vContig_1071	rnw3	rnw3_vContig_1071_prodigal_k141_748515_8	Viruses;Duplodnaviria;Heunggongvirae;Uroviricota;Caudoviricetes;;	D										Prophage endopeptidase tail [PF06605.15]
vOTU_6992	rnw3_vContig_1071	rnw3	rnw3_vContig_1071_prodigal_k141_748515_9	Viruses;Duplodnaviria;Heunggongvirae;Uroviricota;Caudoviricetes;;	E
vOTU_6993	rnw3_vContig_1082	rnw3	rnw3_vContig_1082_prodigal_k141_2310879_1	Viruses;Duplodnaviria;Heunggongvirae;Uroviricota;Caudoviricetes;;	E
vOTU_6993	rnw3_vContig_1082	rnw3	rnw3_vContig_1082_prodigal_k141_2310879_10	Viruses;Duplodnaviria;Heunggongvirae;Uroviricota;Caudoviricetes;;	E
vOTU_6993	rnw3_vContig_1082	rnw3	rnw3_vContig_1082_prodigal_k141_2310879_11	Viruses;Duplodnaviria;Heunggongvirae;Uroviricota;Caudoviricetes;;	E
vOTU_6993	rnw3_vContig_1082	rnw3	rnw3_vContig_1082_prodigal_k141_2310879_12	Viruses;Duplodnaviria;Heunggongvirae;Uroviricota;Caudoviricetes;;	C	K07171	mRNA interferase MazF [EC:3.1.-.-]								PemK-like, MazF-like toxin of type II toxin-antitoxin system [PF02452.21]
vOTU_6993	rnw3_vContig_1082	rnw3	rnw3_vContig_1082_prodigal_k141_2310879_13	Viruses;Duplodnaviria;Heunggongvirae;Uroviricota;Caudoviricetes;;	E
vOTU_6993	rnw3_vContig_1082	rnw3	rnw3_vContig_1082_prodigal_k141_2310879_14	Viruses;Duplodnaviria;Heunggongvirae;Uroviricota;Caudoviricetes;;	E
vOTU_6993	rnw3_vContig_1082	rnw3	rnw3_vContig_1082_prodigal_k141_2310879_15	Viruses;Duplodnaviria;Heunggongvirae;Uroviricota;Caudoviricetes;;	E
vOTU_6993	rnw3_vContig_1082	rnw3	rnw3_vContig_1082_prodigal_k141_2310879_16	Viruses;Duplodnaviria;Heunggongvirae;Uroviricota;Caudoviricetes;;	E
vOTU_6993	rnw3_vContig_1082	rnw3	rnw3_vContig_1082_prodigal_k141_2310879_17	Viruses;Duplodnaviria;Heunggongvirae;Uroviricota;Caudoviricetes;;	E
vOTU_6993	rnw3_vContig_1082	rnw3	rnw3_vContig_1082_prodigal_k141_2310879_18	Viruses;Duplodnaviria;Heunggongvirae;Uroviricota;Caudoviricetes;;	E
vOTU_6993	rnw3_vContig_1082	rnw3	rnw3_vContig_1082_prodigal_k141_2310879_19	Viruses;Duplodnaviria;Heunggongvirae;Uroviricota;Caudoviricetes;;	D										ATP dependent DNA ligase domain [PF01068.25]; DNA ligase OB-like domain [PF14743.10]; ATP dependent DNA ligase C terminal region [PF04679.19]
vOTU_6993	rnw3_vContig_1082	rnw3	rnw3_vContig_1082_prodigal_k141_2310879_2	Viruses;Duplodnaviria;Heunggongvirae;Uroviricota;Caudoviricetes;;	D										Domain of unknown function (DUF4313) [PF14190.10]
vOTU_6993	rnw3_vContig_1082	rnw3	rnw3_vContig_1082_prodigal_k141_2310879_20	Viruses;Duplodnaviria;Heunggongvirae;Uroviricota;Caudoviricetes;;	E
vOTU_6993	rnw3_vContig_1082	rnw3	rnw3_vContig_1082_prodigal_k141_2310879_21	Viruses;Duplodnaviria;Heunggongvirae;Uroviricota;Caudoviricetes;;	D										Thymidylate synthase complementing protein [PF02511.19]
vOTU_6993	rnw3_vContig_1082	rnw3	rnw3_vContig_1082_prodigal_k141_2310879_22	Viruses;Duplodnaviria;Heunggongvirae;Uroviricota;Caudoviricetes;;	D										Cytidine and deoxycytidylate deaminase zinc-binding region [PF00383.27]
vOTU_6993	rnw3_vContig_1082	rnw3	rnw3_vContig_1082_prodigal_k141_2310879_23	Viruses;Duplodnaviria;Heunggongvirae;Uroviricota;Caudoviricetes;;	E
vOTU_6993	rnw3_vContig_1082	rnw3	rnw3_vContig_1082_prodigal_k141_2310879_24	Viruses;Duplodnaviria;Heunggongvirae;Uroviricota;Caudoviricetes;;	C	K01520	dUTP diphosphatase [EC:3.6.1.23]								dUTPase [PF00692.23]
vOTU_6993	rnw3_vContig_1082	rnw3	rnw3_vContig_1082_prodigal_k141_2310879_25	Viruses;Duplodnaviria;Heunggongvirae;Uroviricota;Caudoviricetes;;	D										Nucleotide modification associated domain 1 [PF07659.15]
vOTU_6993	rnw3_vContig_1082	rnw3	rnw3_vContig_1082_prodigal_k141_2310879_26	Viruses;Duplodnaviria;Heunggongvirae;Uroviricota;Caudoviricetes;;	D										Sigma-70, region 4 [PF04545.20]
vOTU_6993	rnw3_vContig_1082	rnw3	rnw3_vContig_1082_prodigal_k141_2310879_27	Viruses;Duplodnaviria;Heunggongvirae;Uroviricota;Caudoviricetes;;	D										Protein of unknown function (DUF2800) [PF10926.12]
vOTU_6993	rnw3_vContig_1082	rnw3	rnw3_vContig_1082_prodigal_k141_2310879_28	Viruses;Duplodnaviria;Heunggongvirae;Uroviricota;Caudoviricetes;;	D										Enterobacter phage Enc34, ssDNA-binding protein [PF10991.12]
vOTU_6993	rnw3_vContig_1082	rnw3	rnw3_vContig_1082_prodigal_k141_2310879_29	Viruses;Duplodnaviria;Heunggongvirae;Uroviricota;Caudoviricetes;;	E
vOTU_6993	rnw3_vContig_1082	rnw3	rnw3_vContig_1082_prodigal_k141_2310879_3	Viruses;Duplodnaviria;Heunggongvirae;Uroviricota;Caudoviricetes;;	E
vOTU_6993	rnw3_vContig_1082	rnw3	rnw3_vContig_1082_prodigal_k141_2310879_30	Viruses;Duplodnaviria;Heunggongvirae;Uroviricota;Caudoviricetes;;	E
vOTU_6993	rnw3_vContig_1082	rnw3	rnw3_vContig_1082_prodigal_k141_2310879_31	Viruses;Duplodnaviria;Heunggongvirae;Uroviricota;Caudoviricetes;;	E
vOTU_6993	rnw3_vContig_1082	rnw3	rnw3_vContig_1082_prodigal_k141_2310879_32	Viruses;Duplodnaviria;Heunggongvirae;Uroviricota;Caudoviricetes;;	D										SNF2-related domain [PF00176.27]; Type III restriction enzyme, res subunit [PF04851.19]
vOTU_6993	rnw3_vContig_1082	rnw3	rnw3_vContig_1082_prodigal_k141_2310879_33	Viruses;Duplodnaviria;Heunggongvirae;Uroviricota;Caudoviricetes;;	C	K06919	putative DNA primase/helicase								Family of unknown function (DUF5906) [PF19263.3]; D5 N terminal like [PF08706.15]
vOTU_6993	rnw3_vContig_1082	rnw3	rnw3_vContig_1082_prodigal_k141_2310879_34	Viruses;Duplodnaviria;Heunggongvirae;Uroviricota;Caudoviricetes;;	E
vOTU_6993	rnw3_vContig_1082	rnw3	rnw3_vContig_1082_prodigal_k141_2310879_35	Viruses;Duplodnaviria;Heunggongvirae;Uroviricota;Caudoviricetes;;	E
vOTU_6993	rnw3_vContig_1082	rnw3	rnw3_vContig_1082_prodigal_k141_2310879_36	Viruses;Duplodnaviria;Heunggongvirae;Uroviricota;Caudoviricetes;;	E
vOTU_6993	rnw3_vContig_1082	rnw3	rnw3_vContig_1082_prodigal_k141_2310879_37	Viruses;Duplodnaviria;Heunggongvirae;Uroviricota;Caudoviricetes;;	E
vOTU_6993	rnw3_vContig_1082	rnw3	rnw3_vContig_1082_prodigal_k141_2310879_38	Viruses;Duplodnaviria;Heunggongvirae;Uroviricota;Caudoviricetes;;	E
vOTU_6993	rnw3_vContig_1082	rnw3	rnw3_vContig_1082_prodigal_k141_2310879_39	Viruses;Duplodnaviria;Heunggongvirae;Uroviricota;Caudoviricetes;;	E
vOTU_6993	rnw3_vContig_1082	rnw3	rnw3_vContig_1082_prodigal_k141_2310879_4	Viruses;Duplodnaviria;Heunggongvirae;Uroviricota;Caudoviricetes;;	E
vOTU_6993	rnw3_vContig_1082	rnw3	rnw3_vContig_1082_prodigal_k141_2310879_40	Viruses;Duplodnaviria;Heunggongvirae;Uroviricota;Caudoviricetes;;	E
vOTU_6993	rnw3_vContig_1082	rnw3	rnw3_vContig_1082_prodigal_k141_2310879_41	Viruses;Duplodnaviria;Heunggongvirae;Uroviricota;Caudoviricetes;;	E
vOTU_6993	rnw3_vContig_1082	rnw3	rnw3_vContig_1082_prodigal_k141_2310879_42	Viruses;Duplodnaviria;Heunggongvirae;Uroviricota;Caudoviricetes;;	E
vOTU_6993	rnw3_vContig_1082	rnw3	rnw3_vContig_1082_prodigal_k141_2310879_43	Viruses;Duplodnaviria;Heunggongvirae;Uroviricota;Caudoviricetes;;	E
vOTU_6993	rnw3_vContig_1082	rnw3	rnw3_vContig_1082_prodigal_k141_2310879_44	Viruses;Duplodnaviria;Heunggongvirae;Uroviricota;Caudoviricetes;;	E
vOTU_6993	rnw3_vContig_1082	rnw3	rnw3_vContig_1082_prodigal_k141_2310879_45	Viruses;Duplodnaviria;Heunggongvirae;Uroviricota;Caudoviricetes;;	E
vOTU_6993	rnw3_vContig_1082	rnw3	rnw3_vContig_1082_prodigal_k141_2310879_46	Viruses;Duplodnaviria;Heunggongvirae;Uroviricota;Caudoviricetes;;	E
vOTU_6993	rnw3_vContig_1082	rnw3	rnw3_vContig_1082_prodigal_k141_2310879_47	Viruses;Duplodnaviria;Heunggongvirae;Uroviricota;Caudoviricetes;;	E
vOTU_6993	rnw3_vContig_1082	rnw3	rnw3_vContig_1082_prodigal_k141_2310879_48	Viruses;Duplodnaviria;Heunggongvirae;Uroviricota;Caudoviricetes;;	E
vOTU_6993	rnw3_vContig_1082	rnw3	rnw3_vContig_1082_prodigal_k141_2310879_49	Viruses;Duplodnaviria;Heunggongvirae;Uroviricota;Caudoviricetes;;	E
vOTU_6993	rnw3_vContig_1082	rnw3	rnw3_vContig_1082_prodigal_k141_2310879_5	Viruses;Duplodnaviria;Heunggongvirae;Uroviricota;Caudoviricetes;;	E
vOTU_6993	rnw3_vContig_1082	rnw3	rnw3_vContig_1082_prodigal_k141_2310879_50	Viruses;Duplodnaviria;Heunggongvirae;Uroviricota;Caudoviricetes;;	E
vOTU_6993	rnw3_vContig_1082	rnw3	rnw3_vContig_1082_prodigal_k141_2310879_51	Viruses;Duplodnaviria;Heunggongvirae;Uroviricota;Caudoviricetes;;	E
vOTU_6993	rnw3_vContig_1082	rnw3	rnw3_vContig_1082_prodigal_k141_2310879_52	Viruses;Duplodnaviria;Heunggongvirae;Uroviricota;Caudoviricetes;;	E
vOTU_6993	rnw3_vContig_1082	rnw3	rnw3_vContig_1082_prodigal_k141_2310879_53	Viruses;Duplodnaviria;Heunggongvirae;Uroviricota;Caudoviricetes;;	E
vOTU_6993	rnw3_vContig_1082	rnw3	rnw3_vContig_1082_prodigal_k141_2310879_54	Viruses;Duplodnaviria;Heunggongvirae;Uroviricota;Caudoviricetes;;	E
vOTU_6993	rnw3_vContig_1082	rnw3	rnw3_vContig_1082_prodigal_k141_2310879_55	Viruses;Duplodnaviria;Heunggongvirae;Uroviricota;Caudoviricetes;;	E
vOTU_6993	rnw3_vContig_1082	rnw3	rnw3_vContig_1082_prodigal_k141_2310879_56	Viruses;Duplodnaviria;Heunggongvirae;Uroviricota;Caudoviricetes;;	E
vOTU_6993	rnw3_vContig_1082	rnw3	rnw3_vContig_1082_prodigal_k141_2310879_57	Viruses;Duplodnaviria;Heunggongvirae;Uroviricota;Caudoviricetes;;	E
vOTU_6993	rnw3_vContig_1082	rnw3	rnw3_vContig_1082_prodigal_k141_2310879_58	Viruses;Duplodnaviria;Heunggongvirae;Uroviricota;Caudoviricetes;;	D										Terminase large subunit, T4likevirus-type, N-terminal [PF03237.19]; Terminase RNaseH-like domain [PF17289.6]
vOTU_6993	rnw3_vContig_1082	rnw3	rnw3_vContig_1082_prodigal_k141_2310879_59	Viruses;Duplodnaviria;Heunggongvirae;Uroviricota;Caudoviricetes;;	E
vOTU_6993	rnw3_vContig_1082	rnw3	rnw3_vContig_1082_prodigal_k141_2310879_6	Viruses;Duplodnaviria;Heunggongvirae;Uroviricota;Caudoviricetes;;	E
vOTU_6993	rnw3_vContig_1082	rnw3	rnw3_vContig_1082_prodigal_k141_2310879_60	Viruses;Duplodnaviria;Heunggongvirae;Uroviricota;Caudoviricetes;;	E
vOTU_6993	rnw3_vContig_1082	rnw3	rnw3_vContig_1082_prodigal_k141_2310879_61	Viruses;Duplodnaviria;Heunggongvirae;Uroviricota;Caudoviricetes;;	E
vOTU_6993	rnw3_vContig_1082	rnw3	rnw3_vContig_1082_prodigal_k141_2310879_62	Viruses;Duplodnaviria;Heunggongvirae;Uroviricota;Caudoviricetes;;	E
vOTU_6993	rnw3_vContig_1082	rnw3	rnw3_vContig_1082_prodigal_k141_2310879_63	Viruses;Duplodnaviria;Heunggongvirae;Uroviricota;Caudoviricetes;;	E
vOTU_6993	rnw3_vContig_1082	rnw3	rnw3_vContig_1082_prodigal_k141_2310879_7	Viruses;Duplodnaviria;Heunggongvirae;Uroviricota;Caudoviricetes;;	E
vOTU_6993	rnw3_vContig_1082	rnw3	rnw3_vContig_1082_prodigal_k141_2310879_8	Viruses;Duplodnaviria;Heunggongvirae;Uroviricota;Caudoviricetes;;	E
vOTU_6993	rnw3_vContig_1082	rnw3	rnw3_vContig_1082_prodigal_k141_2310879_9	Viruses;Duplodnaviria;Heunggongvirae;Uroviricota;Caudoviricetes;;	E
vOTU_6994	rnw3_vContig_1085	rnw3	rnw3_vContig_1085_prodigal_k141_176052_1	Viruses;Duplodnaviria;Heunggongvirae;Uroviricota;Caudoviricetes;;	D										Terminase large subunit, T4likevirus-type, N-terminal [PF03237.19]
vOTU_6994	rnw3_vContig_1085	rnw3	rnw3_vContig_1085_prodigal_k141_176052_10	Viruses;Duplodnaviria;Heunggongvirae;Uroviricota;Caudoviricetes;;	E
vOTU_6994	rnw3_vContig_1085	rnw3	rnw3_vContig_1085_prodigal_k141_176052_11	Viruses;Duplodnaviria;Heunggongvirae;Uroviricota;Caudoviricetes;;	E
vOTU_6994	rnw3_vContig_1085	rnw3	rnw3_vContig_1085_prodigal_k141_176052_12	Viruses;Duplodnaviria;Heunggongvirae;Uroviricota;Caudoviricetes;;	D										RNA dependent RNA polymerase [PF05183.16]
vOTU_6994	rnw3_vContig_1085	rnw3	rnw3_vContig_1085_prodigal_k141_176052_13	Viruses;Duplodnaviria;Heunggongvirae;Uroviricota;Caudoviricetes;;	E
vOTU_6994	rnw3_vContig_1085	rnw3	rnw3_vContig_1085_prodigal_k141_176052_14	Viruses;Duplodnaviria;Heunggongvirae;Uroviricota;Caudoviricetes;;	E
vOTU_6994	rnw3_vContig_1085	rnw3	rnw3_vContig_1085_prodigal_k141_176052_15	Viruses;Duplodnaviria;Heunggongvirae;Uroviricota;Caudoviricetes;;	E
vOTU_6994	rnw3_vContig_1085	rnw3	rnw3_vContig_1085_prodigal_k141_176052_16	Viruses;Duplodnaviria;Heunggongvirae;Uroviricota;Caudoviricetes;;	E
vOTU_6994	rnw3_vContig_1085	rnw3	rnw3_vContig_1085_prodigal_k141_176052_17	Viruses;Duplodnaviria;Heunggongvirae;Uroviricota;Caudoviricetes;;	E
vOTU_6994	rnw3_vContig_1085	rnw3	rnw3_vContig_1085_prodigal_k141_176052_18	Viruses;Duplodnaviria;Heunggongvirae;Uroviricota;Caudoviricetes;;	E
vOTU_6994	rnw3_vContig_1085	rnw3	rnw3_vContig_1085_prodigal_k141_176052_19	Viruses;Duplodnaviria;Heunggongvirae;Uroviricota;Caudoviricetes;;	E
vOTU_6994	rnw3_vContig_1085	rnw3	rnw3_vContig_1085_prodigal_k141_176052_2	Viruses;Duplodnaviria;Heunggongvirae;Uroviricota;Caudoviricetes;;	E
vOTU_6994	rnw3_vContig_1085	rnw3	rnw3_vContig_1085_prodigal_k141_176052_20	Viruses;Duplodnaviria;Heunggongvirae;Uroviricota;Caudoviricetes;;	E
vOTU_6994	rnw3_vContig_1085	rnw3	rnw3_vContig_1085_prodigal_k141_176052_21	Viruses;Duplodnaviria;Heunggongvirae;Uroviricota;Caudoviricetes;;	E
vOTU_6994	rnw3_vContig_1085	rnw3	rnw3_vContig_1085_prodigal_k141_176052_22	Viruses;Duplodnaviria;Heunggongvirae;Uroviricota;Caudoviricetes;;	E
vOTU_6994	rnw3_vContig_1085	rnw3	rnw3_vContig_1085_prodigal_k141_176052_23	Viruses;Duplodnaviria;Heunggongvirae;Uroviricota;Caudoviricetes;;	E
vOTU_6994	rnw3_vContig_1085	rnw3	rnw3_vContig_1085_prodigal_k141_176052_24	Viruses;Duplodnaviria;Heunggongvirae;Uroviricota;Caudoviricetes;;	E
vOTU_6994	rnw3_vContig_1085	rnw3	rnw3_vContig_1085_prodigal_k141_176052_25	Viruses;Duplodnaviria;Heunggongvirae;Uroviricota;Caudoviricetes;;	E
vOTU_6994	rnw3_vContig_1085	rnw3	rnw3_vContig_1085_prodigal_k141_176052_26	Viruses;Duplodnaviria;Heunggongvirae;Uroviricota;Caudoviricetes;;	E
vOTU_6994	rnw3_vContig_1085	rnw3	rnw3_vContig_1085_prodigal_k141_176052_27	Viruses;Duplodnaviria;Heunggongvirae;Uroviricota;Caudoviricetes;;	E
vOTU_6994	rnw3_vContig_1085	rnw3	rnw3_vContig_1085_prodigal_k141_176052_28	Viruses;Duplodnaviria;Heunggongvirae;Uroviricota;Caudoviricetes;;	E
vOTU_6994	rnw3_vContig_1085	rnw3	rnw3_vContig_1085_prodigal_k141_176052_29	Viruses;Duplodnaviria;Heunggongvirae;Uroviricota;Caudoviricetes;;	E
vOTU_6994	rnw3_vContig_1085	rnw3	rnw3_vContig_1085_prodigal_k141_176052_3	Viruses;Duplodnaviria;Heunggongvirae;Uroviricota;Caudoviricetes;;	E
vOTU_6994	rnw3_vContig_1085	rnw3	rnw3_vContig_1085_prodigal_k141_176052_30	Viruses;Duplodnaviria;Heunggongvirae;Uroviricota;Caudoviricetes;;	E
vOTU_6994	rnw3_vContig_1085	rnw3	rnw3_vContig_1085_prodigal_k141_176052_31	Viruses;Duplodnaviria;Heunggongvirae;Uroviricota;Caudoviricetes;;	E
vOTU_6994	rnw3_vContig_1085	rnw3	rnw3_vContig_1085_prodigal_k141_176052_32	Viruses;Duplodnaviria;Heunggongvirae;Uroviricota;Caudoviricetes;;	E
vOTU_6994	rnw3_vContig_1085	rnw3	rnw3_vContig_1085_prodigal_k141_176052_33	Viruses;Duplodnaviria;Heunggongvirae;Uroviricota;Caudoviricetes;;	E
vOTU_6994	rnw3_vContig_1085	rnw3	rnw3_vContig_1085_prodigal_k141_176052_34	Viruses;Duplodnaviria;Heunggongvirae;Uroviricota;Caudoviricetes;;	E
vOTU_6994	rnw3_vContig_1085	rnw3	rnw3_vContig_1085_prodigal_k141_176052_35	Viruses;Duplodnaviria;Heunggongvirae;Uroviricota;Caudoviricetes;;	E
vOTU_6994	rnw3_vContig_1085	rnw3	rnw3_vContig_1085_prodigal_k141_176052_36	Viruses;Duplodnaviria;Heunggongvirae;Uroviricota;Caudoviricetes;;	E
vOTU_6994	rnw3_vContig_1085	rnw3	rnw3_vContig_1085_prodigal_k141_176052_37	Viruses;Duplodnaviria;Heunggongvirae;Uroviricota;Caudoviricetes;;	E
vOTU_6994	rnw3_vContig_1085	rnw3	rnw3_vContig_1085_prodigal_k141_176052_38	Viruses;Duplodnaviria;Heunggongvirae;Uroviricota;Caudoviricetes;;	E
vOTU_6994	rnw3_vContig_1085	rnw3	rnw3_vContig_1085_prodigal_k141_176052_39	Viruses;Duplodnaviria;Heunggongvirae;Uroviricota;Caudoviricetes;;	E
vOTU_6994	rnw3_vContig_1085	rnw3	rnw3_vContig_1085_prodigal_k141_176052_4	Viruses;Duplodnaviria;Heunggongvirae;Uroviricota;Caudoviricetes;;	D										CW_7 repeat [PF08230.15]
vOTU_6994	rnw3_vContig_1085	rnw3	rnw3_vContig_1085_prodigal_k141_176052_40	Viruses;Duplodnaviria;Heunggongvirae;Uroviricota;Caudoviricetes;;	E
vOTU_6994	rnw3_vContig_1085	rnw3	rnw3_vContig_1085_prodigal_k141_176052_5	Viruses;Duplodnaviria;Heunggongvirae;Uroviricota;Caudoviricetes;;	E
vOTU_6994	rnw3_vContig_1085	rnw3	rnw3_vContig_1085_prodigal_k141_176052_6	Viruses;Duplodnaviria;Heunggongvirae;Uroviricota;Caudoviricetes;;	E
vOTU_6994	rnw3_vContig_1085	rnw3	rnw3_vContig_1085_prodigal_k141_176052_7	Viruses;Duplodnaviria;Heunggongvirae;Uroviricota;Caudoviricetes;;	E
vOTU_6994	rnw3_vContig_1085	rnw3	rnw3_vContig_1085_prodigal_k141_176052_8	Viruses;Duplodnaviria;Heunggongvirae;Uroviricota;Caudoviricetes;;	E
vOTU_6994	rnw3_vContig_1085	rnw3	rnw3_vContig_1085_prodigal_k141_176052_9	Viruses;Duplodnaviria;Heunggongvirae;Uroviricota;Caudoviricetes;;	E
vOTU_6995	rnw3_vContig_1101	rnw3	rnw3_vContig_1101_prodigal_k141_2611831_1	Viruses;Duplodnaviria;Heunggongvirae;Uroviricota;Caudoviricetes;;	E
vOTU_6995	rnw3_vContig_1101	rnw3	rnw3_vContig_1101_prodigal_k141_2611831_10	Viruses;Duplodnaviria;Heunggongvirae;Uroviricota;Caudoviricetes;;	E
vOTU_6995	rnw3_vContig_1101	rnw3	rnw3_vContig_1101_prodigal_k141_2611831_11	Viruses;Duplodnaviria;Heunggongvirae;Uroviricota;Caudoviricetes;;	E
vOTU_6995	rnw3_vContig_1101	rnw3	rnw3_vContig_1101_prodigal_k141_2611831_12	Viruses;Duplodnaviria;Heunggongvirae;Uroviricota;Caudoviricetes;;	E
vOTU_6995	rnw3_vContig_1101	rnw3	rnw3_vContig_1101_prodigal_k141_2611831_13	Viruses;Duplodnaviria;Heunggongvirae;Uroviricota;Caudoviricetes;;	D										HNH endonuclease [PF13392.10]
vOTU_6995	rnw3_vContig_1101	rnw3	rnw3_vContig_1101_prodigal_k141_2611831_14	Viruses;Duplodnaviria;Heunggongvirae;Uroviricota;Caudoviricetes;;	E
vOTU_6995	rnw3_vContig_1101	rnw3	rnw3_vContig_1101_prodigal_k141_2611831_15	Viruses;Duplodnaviria;Heunggongvirae;Uroviricota;Caudoviricetes;;	E
vOTU_6995	rnw3_vContig_1101	rnw3	rnw3_vContig_1101_prodigal_k141_2611831_16	Viruses;Duplodnaviria;Heunggongvirae;Uroviricota;Caudoviricetes;;	C	K08640	zinc D-Ala-D-Ala carboxypeptidase [EC:3.4.17.14]	MER0077385	M15A	MER0077385 - subfamily M15A non-peptidase homologues (Neisseria meningitidis) [M15.UNA]#M15A#{peptidase unit: 3-140}~source CAM10158~	FALSE	76	2.792e-15	0.357	Peptidase M15 [PF08291.15]
vOTU_6995	rnw3_vContig_1101	rnw3	rnw3_vContig_1101_prodigal_k141_2611831_17	Viruses;Duplodnaviria;Heunggongvirae;Uroviricota;Caudoviricetes;;	D										Anaerobic ribonucleoside-triphosphate reductase [PF13597.10]
vOTU_6995	rnw3_vContig_1101	rnw3	rnw3_vContig_1101_prodigal_k141_2611831_18	Viruses;Duplodnaviria;Heunggongvirae;Uroviricota;Caudoviricetes;;	E
vOTU_6995	rnw3_vContig_1101	rnw3	rnw3_vContig_1101_prodigal_k141_2611831_19	Viruses;Duplodnaviria;Heunggongvirae;Uroviricota;Caudoviricetes;;	D										Protein of unknown function (DUF1353) [PF07087.15]
vOTU_6995	rnw3_vContig_1101	rnw3	rnw3_vContig_1101_prodigal_k141_2611831_2	Viruses;Duplodnaviria;Heunggongvirae;Uroviricota;Caudoviricetes;;	E
vOTU_6995	rnw3_vContig_1101	rnw3	rnw3_vContig_1101_prodigal_k141_2611831_20	Viruses;Duplodnaviria;Heunggongvirae;Uroviricota;Caudoviricetes;;	E
vOTU_6995	rnw3_vContig_1101	rnw3	rnw3_vContig_1101_prodigal_k141_2611831_21	Viruses;Duplodnaviria;Heunggongvirae;Uroviricota;Caudoviricetes;;	E
vOTU_6995	rnw3_vContig_1101	rnw3	rnw3_vContig_1101_prodigal_k141_2611831_22	Viruses;Duplodnaviria;Heunggongvirae;Uroviricota;Caudoviricetes;;	E
vOTU_6995	rnw3_vContig_1101	rnw3	rnw3_vContig_1101_prodigal_k141_2611831_23	Viruses;Duplodnaviria;Heunggongvirae;Uroviricota;Caudoviricetes;;	E
vOTU_6995	rnw3_vContig_1101	rnw3	rnw3_vContig_1101_prodigal_k141_2611831_24	Viruses;Duplodnaviria;Heunggongvirae;Uroviricota;Caudoviricetes;;	E
vOTU_6995	rnw3_vContig_1101	rnw3	rnw3_vContig_1101_prodigal_k141_2611831_25	Viruses;Duplodnaviria;Heunggongvirae;Uroviricota;Caudoviricetes;;	C	K06909	phage terminase large subunit
vOTU_6995	rnw3_vContig_1101	rnw3	rnw3_vContig_1101_prodigal_k141_2611831_26	Viruses;Duplodnaviria;Heunggongvirae;Uroviricota;Caudoviricetes;;	D										Phage P22-like portal protein [PF16510.9]
vOTU_6995	rnw3_vContig_1101	rnw3	rnw3_vContig_1101_prodigal_k141_2611831_27	Viruses;Duplodnaviria;Heunggongvirae;Uroviricota;Caudoviricetes;;	E
vOTU_6995	rnw3_vContig_1101	rnw3	rnw3_vContig_1101_prodigal_k141_2611831_28	Viruses;Duplodnaviria;Heunggongvirae;Uroviricota;Caudoviricetes;;	D										Phage stabilisation protein [PF11134.12]
vOTU_6995	rnw3_vContig_1101	rnw3	rnw3_vContig_1101_prodigal_k141_2611831_29	Viruses;Duplodnaviria;Heunggongvirae;Uroviricota;Caudoviricetes;;	E
vOTU_6995	rnw3_vContig_1101	rnw3	rnw3_vContig_1101_prodigal_k141_2611831_3	Viruses;Duplodnaviria;Heunggongvirae;Uroviricota;Caudoviricetes;;	E
vOTU_6995	rnw3_vContig_1101	rnw3	rnw3_vContig_1101_prodigal_k141_2611831_30	Viruses;Duplodnaviria;Heunggongvirae;Uroviricota;Caudoviricetes;;	E
vOTU_6995	rnw3_vContig_1101	rnw3	rnw3_vContig_1101_prodigal_k141_2611831_31	Viruses;Duplodnaviria;Heunggongvirae;Uroviricota;Caudoviricetes;;	E
vOTU_6995	rnw3_vContig_1101	rnw3	rnw3_vContig_1101_prodigal_k141_2611831_4	Viruses;Duplodnaviria;Heunggongvirae;Uroviricota;Caudoviricetes;;	E
vOTU_6995	rnw3_vContig_1101	rnw3	rnw3_vContig_1101_prodigal_k141_2611831_5	Viruses;Duplodnaviria;Heunggongvirae;Uroviricota;Caudoviricetes;;	E
vOTU_6995	rnw3_vContig_1101	rnw3	rnw3_vContig_1101_prodigal_k141_2611831_6	Viruses;Duplodnaviria;Heunggongvirae;Uroviricota;Caudoviricetes;;	E
vOTU_6995	rnw3_vContig_1101	rnw3	rnw3_vContig_1101_prodigal_k141_2611831_7	Viruses;Duplodnaviria;Heunggongvirae;Uroviricota;Caudoviricetes;;	E
vOTU_6995	rnw3_vContig_1101	rnw3	rnw3_vContig_1101_prodigal_k141_2611831_8	Viruses;Duplodnaviria;Heunggongvirae;Uroviricota;Caudoviricetes;;	E
vOTU_6995	rnw3_vContig_1101	rnw3	rnw3_vContig_1101_prodigal_k141_2611831_9	Viruses;Duplodnaviria;Heunggongvirae;Uroviricota;Caudoviricetes;;	E
vOTU_6996	rnw3_vContig_1103	rnw3	rnw3_vContig_1103_prodigal_k141_911536_1	Viruses;Duplodnaviria;Heunggongvirae;Uroviricota;Caudoviricetes;;	E
vOTU_6996	rnw3_vContig_1103	rnw3	rnw3_vContig_1103_prodigal_k141_911536_10	Viruses;Duplodnaviria;Heunggongvirae;Uroviricota;Caudoviricetes;;	E
vOTU_6996	rnw3_vContig_1103	rnw3	rnw3_vContig_1103_prodigal_k141_911536_11	Viruses;Duplodnaviria;Heunggongvirae;Uroviricota;Caudoviricetes;;	D										Phage portal protein, SPP1 Gp6-like [PF05133.18]
vOTU_6996	rnw3_vContig_1103	rnw3	rnw3_vContig_1103_prodigal_k141_911536_12	Viruses;Duplodnaviria;Heunggongvirae;Uroviricota;Caudoviricetes;;	D										HNH endonuclease [PF01844.27]; HNH endonuclease [PF13395.10]; HNH endonuclease [PF14279.10]
vOTU_6996	rnw3_vContig_1103	rnw3	rnw3_vContig_1103_prodigal_k141_911536_13	Viruses;Duplodnaviria;Heunggongvirae;Uroviricota;Caudoviricetes;;	E
vOTU_6996	rnw3_vContig_1103	rnw3	rnw3_vContig_1103_prodigal_k141_911536_14	Viruses;Duplodnaviria;Heunggongvirae;Uroviricota;Caudoviricetes;;	E
vOTU_6996	rnw3_vContig_1103	rnw3	rnw3_vContig_1103_prodigal_k141_911536_15	Viruses;Duplodnaviria;Heunggongvirae;Uroviricota;Caudoviricetes;;	E
vOTU_6996	rnw3_vContig_1103	rnw3	rnw3_vContig_1103_prodigal_k141_911536_16	Viruses;Duplodnaviria;Heunggongvirae;Uroviricota;Caudoviricetes;;	E
vOTU_6996	rnw3_vContig_1103	rnw3	rnw3_vContig_1103_prodigal_k141_911536_17	Viruses;Duplodnaviria;Heunggongvirae;Uroviricota;Caudoviricetes;;	D										Protein of unknown function (DUF3102) [PF11300.12]
vOTU_6996	rnw3_vContig_1103	rnw3	rnw3_vContig_1103_prodigal_k141_911536_18	Viruses;Duplodnaviria;Heunggongvirae;Uroviricota;Caudoviricetes;;	D										PcfJ-like protein [PF14284.10]
vOTU_6996	rnw3_vContig_1103	rnw3	rnw3_vContig_1103_prodigal_k141_911536_19	Viruses;Duplodnaviria;Heunggongvirae;Uroviricota;Caudoviricetes;;	E
vOTU_6996	rnw3_vContig_1103	rnw3	rnw3_vContig_1103_prodigal_k141_911536_2	Viruses;Duplodnaviria;Heunggongvirae;Uroviricota;Caudoviricetes;;	E
vOTU_6996	rnw3_vContig_1103	rnw3	rnw3_vContig_1103_prodigal_k141_911536_20	Viruses;Duplodnaviria;Heunggongvirae;Uroviricota;Caudoviricetes;;	E
vOTU_6996	rnw3_vContig_1103	rnw3	rnw3_vContig_1103_prodigal_k141_911536_21	Viruses;Duplodnaviria;Heunggongvirae;Uroviricota;Caudoviricetes;;	E
vOTU_6996	rnw3_vContig_1103	rnw3	rnw3_vContig_1103_prodigal_k141_911536_22	Viruses;Duplodnaviria;Heunggongvirae;Uroviricota;Caudoviricetes;;	E
vOTU_6996	rnw3_vContig_1103	rnw3	rnw3_vContig_1103_prodigal_k141_911536_23	Viruses;Duplodnaviria;Heunggongvirae;Uroviricota;Caudoviricetes;;	E
vOTU_6996	rnw3_vContig_1103	rnw3	rnw3_vContig_1103_prodigal_k141_911536_24	Viruses;Duplodnaviria;Heunggongvirae;Uroviricota;Caudoviricetes;;	E
vOTU_6996	rnw3_vContig_1103	rnw3	rnw3_vContig_1103_prodigal_k141_911536_25	Viruses;Duplodnaviria;Heunggongvirae;Uroviricota;Caudoviricetes;;	E
vOTU_6996	rnw3_vContig_1103	rnw3	rnw3_vContig_1103_prodigal_k141_911536_26	Viruses;Duplodnaviria;Heunggongvirae;Uroviricota;Caudoviricetes;;	E
vOTU_6996	rnw3_vContig_1103	rnw3	rnw3_vContig_1103_prodigal_k141_911536_27	Viruses;Duplodnaviria;Heunggongvirae;Uroviricota;Caudoviricetes;;	D										Helix-turn-helix domain [PF12844.11]; Helix-turn-helix [PF01381.26]
vOTU_6996	rnw3_vContig_1103	rnw3	rnw3_vContig_1103_prodigal_k141_911536_28	Viruses;Duplodnaviria;Heunggongvirae;Uroviricota;Caudoviricetes;;	E
vOTU_6996	rnw3_vContig_1103	rnw3	rnw3_vContig_1103_prodigal_k141_911536_29	Viruses;Duplodnaviria;Heunggongvirae;Uroviricota;Caudoviricetes;;	C	K07448	restriction system protein								Restriction endonuclease [PF04471.16]; Required for respiratory growth protein 7 [PF10356.13]
vOTU_6996	rnw3_vContig_1103	rnw3	rnw3_vContig_1103_prodigal_k141_911536_3	Viruses;Duplodnaviria;Heunggongvirae;Uroviricota;Caudoviricetes;;	E
vOTU_6996	rnw3_vContig_1103	rnw3	rnw3_vContig_1103_prodigal_k141_911536_30	Viruses;Duplodnaviria;Heunggongvirae;Uroviricota;Caudoviricetes;;	D										Cro/C1-type HTH DNA-binding domain [PF13443.10]
vOTU_6996	rnw3_vContig_1103	rnw3	rnw3_vContig_1103_prodigal_k141_911536_31	Viruses;Duplodnaviria;Heunggongvirae;Uroviricota;Caudoviricetes;;	C	K06400	site-specific DNA recombinase								Resolvase, N terminal domain [PF00239.25]
vOTU_6996	rnw3_vContig_1103	rnw3	rnw3_vContig_1103_prodigal_k141_911536_4	Viruses;Duplodnaviria;Heunggongvirae;Uroviricota;Caudoviricetes;;	D										Phage protein Gp19/Gp15/Gp42 [PF09355.14]
vOTU_6996	rnw3_vContig_1103	rnw3	rnw3_vContig_1103_prodigal_k141_911536_5	Viruses;Duplodnaviria;Heunggongvirae;Uroviricota;Caudoviricetes;;	E
vOTU_6996	rnw3_vContig_1103	rnw3	rnw3_vContig_1103_prodigal_k141_911536_6	Viruses;Duplodnaviria;Heunggongvirae;Uroviricota;Caudoviricetes;;	D										Phage capsid family [PF05065.17]
vOTU_6996	rnw3_vContig_1103	rnw3	rnw3_vContig_1103_prodigal_k141_911536_7	Viruses;Duplodnaviria;Heunggongvirae;Uroviricota;Caudoviricetes;;	D										Domain of unknown function (DUF4355) [PF14265.10]
vOTU_6996	rnw3_vContig_1103	rnw3	rnw3_vContig_1103_prodigal_k141_911536_8	Viruses;Duplodnaviria;Heunggongvirae;Uroviricota;Caudoviricetes;;	D										Terminase large subunit, endonuclease domain [PF20441.2]
vOTU_6996	rnw3_vContig_1103	rnw3	rnw3_vContig_1103_prodigal_k141_911536_9	Viruses;Duplodnaviria;Heunggongvirae;Uroviricota;Caudoviricetes;;	E
vOTU_6997	rnw3_vContig_1108	rnw3	rnw3_vContig_1108_prodigal_k141_1042753_1	Viruses;Duplodnaviria;Heunggongvirae;Uroviricota;Caudoviricetes;;	E
vOTU_6997	rnw3_vContig_1108	rnw3	rnw3_vContig_1108_prodigal_k141_1042753_10	Viruses;Duplodnaviria;Heunggongvirae;Uroviricota;Caudoviricetes;;	E
vOTU_6997	rnw3_vContig_1108	rnw3	rnw3_vContig_1108_prodigal_k141_1042753_11	Viruses;Duplodnaviria;Heunggongvirae;Uroviricota;Caudoviricetes;;	E
vOTU_6997	rnw3_vContig_1108	rnw3	rnw3_vContig_1108_prodigal_k141_1042753_12	Viruses;Duplodnaviria;Heunggongvirae;Uroviricota;Caudoviricetes;;	E
vOTU_6997	rnw3_vContig_1108	rnw3	rnw3_vContig_1108_prodigal_k141_1042753_13	Viruses;Duplodnaviria;Heunggongvirae;Uroviricota;Caudoviricetes;;	D										Phage tail tube protein [PF04630.16]
vOTU_6997	rnw3_vContig_1108	rnw3	rnw3_vContig_1108_prodigal_k141_1042753_14	Viruses;Duplodnaviria;Heunggongvirae;Uroviricota;Caudoviricetes;;	E
vOTU_6997	rnw3_vContig_1108	rnw3	rnw3_vContig_1108_prodigal_k141_1042753_15	Viruses;Duplodnaviria;Heunggongvirae;Uroviricota;Caudoviricetes;;	E
vOTU_6997	rnw3_vContig_1108	rnw3	rnw3_vContig_1108_prodigal_k141_1042753_16	Viruses;Duplodnaviria;Heunggongvirae;Uroviricota;Caudoviricetes;;	E
vOTU_6997	rnw3_vContig_1108	rnw3	rnw3_vContig_1108_prodigal_k141_1042753_17	Viruses;Duplodnaviria;Heunggongvirae;Uroviricota;Caudoviricetes;;	E
vOTU_6997	rnw3_vContig_1108	rnw3	rnw3_vContig_1108_prodigal_k141_1042753_18	Viruses;Duplodnaviria;Heunggongvirae;Uroviricota;Caudoviricetes;;	C	K06904	Escherichia/Staphylococcus phage prohead protease	MER0286531	S78	MER0286531 - family S78 unassigned peptidases (Selenomonas ruminantium) [S78.UPW]#S78#{peptidase unit: 21-173}~source YP_005433551~	FALSE	0.601	180	7.765e-50	Caudovirus prohead serine protease [PF04586.21]
vOTU_6997	rnw3_vContig_1108	rnw3	rnw3_vContig_1108_prodigal_k141_1042753_19	Viruses;Duplodnaviria;Heunggongvirae;Uroviricota;Caudoviricetes;;	D										Phage portal protein [PF04860.16]
vOTU_6997	rnw3_vContig_1108	rnw3	rnw3_vContig_1108_prodigal_k141_1042753_2	Viruses;Duplodnaviria;Heunggongvirae;Uroviricota;Caudoviricetes;;	E
vOTU_6997	rnw3_vContig_1108	rnw3	rnw3_vContig_1108_prodigal_k141_1042753_20	Viruses;Duplodnaviria;Heunggongvirae;Uroviricota;Caudoviricetes;;	D										Terminase large subunit, endonuclease domain [PF20441.2]; Terminase large subunit, ATPase domain [PF03354.19]
vOTU_6997	rnw3_vContig_1108	rnw3	rnw3_vContig_1108_prodigal_k141_1042753_21	Viruses;Duplodnaviria;Heunggongvirae;Uroviricota;Caudoviricetes;;	E
vOTU_6997	rnw3_vContig_1108	rnw3	rnw3_vContig_1108_prodigal_k141_1042753_22	Viruses;Duplodnaviria;Heunggongvirae;Uroviricota;Caudoviricetes;;	D										AAA domain [PF13671.10]
vOTU_6997	rnw3_vContig_1108	rnw3	rnw3_vContig_1108_prodigal_k141_1042753_23	Viruses;Duplodnaviria;Heunggongvirae;Uroviricota;Caudoviricetes;;	E
vOTU_6997	rnw3_vContig_1108	rnw3	rnw3_vContig_1108_prodigal_k141_1042753_24	Viruses;Duplodnaviria;Heunggongvirae;Uroviricota;Caudoviricetes;;	E
vOTU_6997	rnw3_vContig_1108	rnw3	rnw3_vContig_1108_prodigal_k141_1042753_25	Viruses;Duplodnaviria;Heunggongvirae;Uroviricota;Caudoviricetes;;	E
vOTU_6997	rnw3_vContig_1108	rnw3	rnw3_vContig_1108_prodigal_k141_1042753_26	Viruses;Duplodnaviria;Heunggongvirae;Uroviricota;Caudoviricetes;;	E
vOTU_6997	rnw3_vContig_1108	rnw3	rnw3_vContig_1108_prodigal_k141_1042753_27	Viruses;Duplodnaviria;Heunggongvirae;Uroviricota;Caudoviricetes;;	E
vOTU_6997	rnw3_vContig_1108	rnw3	rnw3_vContig_1108_prodigal_k141_1042753_28	Viruses;Duplodnaviria;Heunggongvirae;Uroviricota;Caudoviricetes;;	D										Restriction alleviation protein Lar [PF14354.10]
vOTU_6997	rnw3_vContig_1108	rnw3	rnw3_vContig_1108_prodigal_k141_1042753_29	Viruses;Duplodnaviria;Heunggongvirae;Uroviricota;Caudoviricetes;;	D										Uncharacterized protein containing a Zn-ribbon (DUF2116) [PF09889.13]
vOTU_6997	rnw3_vContig_1108	rnw3	rnw3_vContig_1108_prodigal_k141_1042753_3	Viruses;Duplodnaviria;Heunggongvirae;Uroviricota;Caudoviricetes;;	C	K08640	zinc D-Ala-D-Ala carboxypeptidase [EC:3.4.17.14]	MER1237269	M15A	MER1237269 - subfamily M15A non-peptidase homologues (Papillibacter cinnamivorans) [M15.UNA]#M15A#{peptidase unit: 44-136}~source WP_084235214~	FALSE	0.536	92	4.805e-19	Peptidase M15 [PF08291.15]; Bacterial protein of unknown function (DUF882) [PF05951.17]; Putative peptidoglycan binding domain [PF01471.22]
vOTU_6997	rnw3_vContig_1108	rnw3	rnw3_vContig_1108_prodigal_k141_1042753_30	Viruses;Duplodnaviria;Heunggongvirae;Uroviricota;Caudoviricetes;;	E
vOTU_6997	rnw3_vContig_1108	rnw3	rnw3_vContig_1108_prodigal_k141_1042753_31	Viruses;Duplodnaviria;Heunggongvirae;Uroviricota;Caudoviricetes;;	E
vOTU_6997	rnw3_vContig_1108	rnw3	rnw3_vContig_1108_prodigal_k141_1042753_32	Viruses;Duplodnaviria;Heunggongvirae;Uroviricota;Caudoviricetes;;	E
vOTU_6997	rnw3_vContig_1108	rnw3	rnw3_vContig_1108_prodigal_k141_1042753_33	Viruses;Duplodnaviria;Heunggongvirae;Uroviricota;Caudoviricetes;;	E
vOTU_6997	rnw3_vContig_1108	rnw3	rnw3_vContig_1108_prodigal_k141_1042753_34	Viruses;Duplodnaviria;Heunggongvirae;Uroviricota;Caudoviricetes;;	E
vOTU_6997	rnw3_vContig_1108	rnw3	rnw3_vContig_1108_prodigal_k141_1042753_35	Viruses;Duplodnaviria;Heunggongvirae;Uroviricota;Caudoviricetes;;	E
vOTU_6997	rnw3_vContig_1108	rnw3	rnw3_vContig_1108_prodigal_k141_1042753_4	Viruses;Duplodnaviria;Heunggongvirae;Uroviricota;Caudoviricetes;;	E
vOTU_6997	rnw3_vContig_1108	rnw3	rnw3_vContig_1108_prodigal_k141_1042753_5	Viruses;Duplodnaviria;Heunggongvirae;Uroviricota;Caudoviricetes;;	E
vOTU_6997	rnw3_vContig_1108	rnw3	rnw3_vContig_1108_prodigal_k141_1042753_6	Viruses;Duplodnaviria;Heunggongvirae;Uroviricota;Caudoviricetes;;	E
vOTU_6997	rnw3_vContig_1108	rnw3	rnw3_vContig_1108_prodigal_k141_1042753_7	Viruses;Duplodnaviria;Heunggongvirae;Uroviricota;Caudoviricetes;;	E
vOTU_6997	rnw3_vContig_1108	rnw3	rnw3_vContig_1108_prodigal_k141_1042753_8	Viruses;Duplodnaviria;Heunggongvirae;Uroviricota;Caudoviricetes;;	E
vOTU_6997	rnw3_vContig_1108	rnw3	rnw3_vContig_1108_prodigal_k141_1042753_9	Viruses;Duplodnaviria;Heunggongvirae;Uroviricota;Caudoviricetes;;	D										Siphovirus ReqiPepy6 Gp37-like protein [PF14594.10]
vOTU_6998	rnw3_vContig_1112	rnw3	rnw3_vContig_1112_prodigal_k141_1326573_1	Viruses;Duplodnaviria;Heunggongvirae;Uroviricota;Caudoviricetes;;	E
vOTU_6998	rnw3_vContig_1112	rnw3	rnw3_vContig_1112_prodigal_k141_1326573_10	Viruses;Duplodnaviria;Heunggongvirae;Uroviricota;Caudoviricetes;;	E
vOTU_6998	rnw3_vContig_1112	rnw3	rnw3_vContig_1112_prodigal_k141_1326573_11	Viruses;Duplodnaviria;Heunggongvirae;Uroviricota;Caudoviricetes;;	E
vOTU_6998	rnw3_vContig_1112	rnw3	rnw3_vContig_1112_prodigal_k141_1326573_12	Viruses;Duplodnaviria;Heunggongvirae;Uroviricota;Caudoviricetes;;	D										C-5 cytosine-specific DNA methylase [PF00145.21]
vOTU_6998	rnw3_vContig_1112	rnw3	rnw3_vContig_1112_prodigal_k141_1326573_13	Viruses;Duplodnaviria;Heunggongvirae;Uroviricota;Caudoviricetes;;	D										C-5 cytosine-specific DNA methylase [PF00145.21]
vOTU_6998	rnw3_vContig_1112	rnw3	rnw3_vContig_1112_prodigal_k141_1326573_14	Viruses;Duplodnaviria;Heunggongvirae;Uroviricota;Caudoviricetes;;	E
vOTU_6998	rnw3_vContig_1112	rnw3	rnw3_vContig_1112_prodigal_k141_1326573_15	Viruses;Duplodnaviria;Heunggongvirae;Uroviricota;Caudoviricetes;;	E
vOTU_6998	rnw3_vContig_1112	rnw3	rnw3_vContig_1112_prodigal_k141_1326573_16	Viruses;Duplodnaviria;Heunggongvirae;Uroviricota;Caudoviricetes;;	E
vOTU_6998	rnw3_vContig_1112	rnw3	rnw3_vContig_1112_prodigal_k141_1326573_17	Viruses;Duplodnaviria;Heunggongvirae;Uroviricota;Caudoviricetes;;	E
vOTU_6998	rnw3_vContig_1112	rnw3	rnw3_vContig_1112_prodigal_k141_1326573_18	Viruses;Duplodnaviria;Heunggongvirae;Uroviricota;Caudoviricetes;;	E
vOTU_6998	rnw3_vContig_1112	rnw3	rnw3_vContig_1112_prodigal_k141_1326573_19	Viruses;Duplodnaviria;Heunggongvirae;Uroviricota;Caudoviricetes;;	E
vOTU_6998	rnw3_vContig_1112	rnw3	rnw3_vContig_1112_prodigal_k141_1326573_2	Viruses;Duplodnaviria;Heunggongvirae;Uroviricota;Caudoviricetes;;	E
vOTU_6998	rnw3_vContig_1112	rnw3	rnw3_vContig_1112_prodigal_k141_1326573_20	Viruses;Duplodnaviria;Heunggongvirae;Uroviricota;Caudoviricetes;;	E
vOTU_6998	rnw3_vContig_1112	rnw3	rnw3_vContig_1112_prodigal_k141_1326573_21	Viruses;Duplodnaviria;Heunggongvirae;Uroviricota;Caudoviricetes;;	D										Terminase large subunit gpA, endonuclease domain [PF20454.2]
vOTU_6998	rnw3_vContig_1112	rnw3	rnw3_vContig_1112_prodigal_k141_1326573_22	Viruses;Duplodnaviria;Heunggongvirae;Uroviricota;Caudoviricetes;;	E
vOTU_6998	rnw3_vContig_1112	rnw3	rnw3_vContig_1112_prodigal_k141_1326573_23	Viruses;Duplodnaviria;Heunggongvirae;Uroviricota;Caudoviricetes;;	D										Phage portal protein, lambda family [PF05136.17]
vOTU_6998	rnw3_vContig_1112	rnw3	rnw3_vContig_1112_prodigal_k141_1326573_24	Viruses;Duplodnaviria;Heunggongvirae;Uroviricota;Caudoviricetes;;	C	K01358	ATP-dependent Clp protease, protease subunit [EC:3.4.21.92]								Clp protease [PF00574.27]
vOTU_6998	rnw3_vContig_1112	rnw3	rnw3_vContig_1112_prodigal_k141_1326573_25	Viruses;Duplodnaviria;Heunggongvirae;Uroviricota;Caudoviricetes;;	E
vOTU_6998	rnw3_vContig_1112	rnw3	rnw3_vContig_1112_prodigal_k141_1326573_26	Viruses;Duplodnaviria;Heunggongvirae;Uroviricota;Caudoviricetes;;	E
vOTU_6998	rnw3_vContig_1112	rnw3	rnw3_vContig_1112_prodigal_k141_1326573_27	Viruses;Duplodnaviria;Heunggongvirae;Uroviricota;Caudoviricetes;;	E
vOTU_6998	rnw3_vContig_1112	rnw3	rnw3_vContig_1112_prodigal_k141_1326573_28	Viruses;Duplodnaviria;Heunggongvirae;Uroviricota;Caudoviricetes;;	E
vOTU_6998	rnw3_vContig_1112	rnw3	rnw3_vContig_1112_prodigal_k141_1326573_29	Viruses;Duplodnaviria;Heunggongvirae;Uroviricota;Caudoviricetes;;	E
vOTU_6998	rnw3_vContig_1112	rnw3	rnw3_vContig_1112_prodigal_k141_1326573_3	Viruses;Duplodnaviria;Heunggongvirae;Uroviricota;Caudoviricetes;;	E
vOTU_6998	rnw3_vContig_1112	rnw3	rnw3_vContig_1112_prodigal_k141_1326573_30	Viruses;Duplodnaviria;Heunggongvirae;Uroviricota;Caudoviricetes;;	E
vOTU_6998	rnw3_vContig_1112	rnw3	rnw3_vContig_1112_prodigal_k141_1326573_31	Viruses;Duplodnaviria;Heunggongvirae;Uroviricota;Caudoviricetes;;	E
vOTU_6998	rnw3_vContig_1112	rnw3	rnw3_vContig_1112_prodigal_k141_1326573_32	Viruses;Duplodnaviria;Heunggongvirae;Uroviricota;Caudoviricetes;;	E
vOTU_6998	rnw3_vContig_1112	rnw3	rnw3_vContig_1112_prodigal_k141_1326573_33	Viruses;Duplodnaviria;Heunggongvirae;Uroviricota;Caudoviricetes;;	E
vOTU_6998	rnw3_vContig_1112	rnw3	rnw3_vContig_1112_prodigal_k141_1326573_4	Viruses;Duplodnaviria;Heunggongvirae;Uroviricota;Caudoviricetes;;	E
vOTU_6998	rnw3_vContig_1112	rnw3	rnw3_vContig_1112_prodigal_k141_1326573_5	Viruses;Duplodnaviria;Heunggongvirae;Uroviricota;Caudoviricetes;;	E
vOTU_6998	rnw3_vContig_1112	rnw3	rnw3_vContig_1112_prodigal_k141_1326573_6	Viruses;Duplodnaviria;Heunggongvirae;Uroviricota;Caudoviricetes;;	C	K06400	site-specific DNA recombinase								Resolvase, N terminal domain [PF00239.25]
vOTU_6998	rnw3_vContig_1112	rnw3	rnw3_vContig_1112_prodigal_k141_1326573_7	Viruses;Duplodnaviria;Heunggongvirae;Uroviricota;Caudoviricetes;;	E
vOTU_6998	rnw3_vContig_1112	rnw3	rnw3_vContig_1112_prodigal_k141_1326573_8	Viruses;Duplodnaviria;Heunggongvirae;Uroviricota;Caudoviricetes;;	E
vOTU_6998	rnw3_vContig_1112	rnw3	rnw3_vContig_1112_prodigal_k141_1326573_9	Viruses;Duplodnaviria;Heunggongvirae;Uroviricota;Caudoviricetes;;	D										DNA methylase [PF01555.22]
vOTU_6999	rnw3_vContig_1113	rnw3	rnw3_vContig_1113_prodigal_k141_2611795_1	Viruses;Duplodnaviria;Heunggongvirae;Uroviricota;Caudoviricetes;;	E
vOTU_6999	rnw3_vContig_1113	rnw3	rnw3_vContig_1113_prodigal_k141_2611795_10	Viruses;Duplodnaviria;Heunggongvirae;Uroviricota;Caudoviricetes;;	E
vOTU_6999	rnw3_vContig_1113	rnw3	rnw3_vContig_1113_prodigal_k141_2611795_11	Viruses;Duplodnaviria;Heunggongvirae;Uroviricota;Caudoviricetes;;	E
vOTU_6999	rnw3_vContig_1113	rnw3	rnw3_vContig_1113_prodigal_k141_2611795_12	Viruses;Duplodnaviria;Heunggongvirae;Uroviricota;Caudoviricetes;;	E
vOTU_6999	rnw3_vContig_1113	rnw3	rnw3_vContig_1113_prodigal_k141_2611795_13	Viruses;Duplodnaviria;Heunggongvirae;Uroviricota;Caudoviricetes;;	E
vOTU_6999	rnw3_vContig_1113	rnw3	rnw3_vContig_1113_prodigal_k141_2611795_14	Viruses;Duplodnaviria;Heunggongvirae;Uroviricota;Caudoviricetes;;	D										Family of unknown function (DUF6096) [PF19591.3]
vOTU_6999	rnw3_vContig_1113	rnw3	rnw3_vContig_1113_prodigal_k141_2611795_15	Viruses;Duplodnaviria;Heunggongvirae;Uroviricota;Caudoviricetes;;	D										Phage tail tube protein, TTP [PF08813.15]
vOTU_6999	rnw3_vContig_1113	rnw3	rnw3_vContig_1113_prodigal_k141_2611795_16	Viruses;Duplodnaviria;Heunggongvirae;Uroviricota;Caudoviricetes;;	E
vOTU_6999	rnw3_vContig_1113	rnw3	rnw3_vContig_1113_prodigal_k141_2611795_17	Viruses;Duplodnaviria;Heunggongvirae;Uroviricota;Caudoviricetes;;	D										Bacteriophage HK97-gp10, putative tail-component [PF04883.16]
vOTU_6999	rnw3_vContig_1113	rnw3	rnw3_vContig_1113_prodigal_k141_2611795_18	Viruses;Duplodnaviria;Heunggongvirae;Uroviricota;Caudoviricetes;;	E
vOTU_6999	rnw3_vContig_1113	rnw3	rnw3_vContig_1113_prodigal_k141_2611795_19	Viruses;Duplodnaviria;Heunggongvirae;Uroviricota;Caudoviricetes;;	E
vOTU_6999	rnw3_vContig_1113	rnw3	rnw3_vContig_1113_prodigal_k141_2611795_2	Viruses;Duplodnaviria;Heunggongvirae;Uroviricota;Caudoviricetes;;	E
vOTU_6999	rnw3_vContig_1113	rnw3	rnw3_vContig_1113_prodigal_k141_2611795_20	Viruses;Duplodnaviria;Heunggongvirae;Uroviricota;Caudoviricetes;;	D										Phage capsid protein [PF19821.3]
vOTU_6999	rnw3_vContig_1113	rnw3	rnw3_vContig_1113_prodigal_k141_2611795_21	Viruses;Duplodnaviria;Heunggongvirae;Uroviricota;Caudoviricetes;;	D										Domain of unknown function (DUF4355) [PF14265.10]
vOTU_6999	rnw3_vContig_1113	rnw3	rnw3_vContig_1113_prodigal_k141_2611795_22	Viruses;Duplodnaviria;Heunggongvirae;Uroviricota;Caudoviricetes;;	D										Phage Mu protein F like protein [PF04233.18]
vOTU_6999	rnw3_vContig_1113	rnw3	rnw3_vContig_1113_prodigal_k141_2611795_23	Viruses;Duplodnaviria;Heunggongvirae;Uroviricota;Caudoviricetes;;	D										Phage portal protein, SPP1 Gp6-like [PF05133.18]
vOTU_6999	rnw3_vContig_1113	rnw3	rnw3_vContig_1113_prodigal_k141_2611795_24	Viruses;Duplodnaviria;Heunggongvirae;Uroviricota;Caudoviricetes;;	E
vOTU_6999	rnw3_vContig_1113	rnw3	rnw3_vContig_1113_prodigal_k141_2611795_25	Viruses;Duplodnaviria;Heunggongvirae;Uroviricota;Caudoviricetes;;	D										BspA type Leucine rich repeat region (6 copies) [PF13306.10]
vOTU_6999	rnw3_vContig_1113	rnw3	rnw3_vContig_1113_prodigal_k141_2611795_26	Viruses;Duplodnaviria;Heunggongvirae;Uroviricota;Caudoviricetes;;	E
vOTU_6999	rnw3_vContig_1113	rnw3	rnw3_vContig_1113_prodigal_k141_2611795_27	Viruses;Duplodnaviria;Heunggongvirae;Uroviricota;Caudoviricetes;;	E
vOTU_6999	rnw3_vContig_1113	rnw3	rnw3_vContig_1113_prodigal_k141_2611795_28	Viruses;Duplodnaviria;Heunggongvirae;Uroviricota;Caudoviricetes;;	D										Listeria-Bacteroides repeat domain (List_Bact_rpt) [PF09479.14]
vOTU_6999	rnw3_vContig_1113	rnw3	rnw3_vContig_1113_prodigal_k141_2611795_29	Viruses;Duplodnaviria;Heunggongvirae;Uroviricota;Caudoviricetes;;	E
vOTU_6999	rnw3_vContig_1113	rnw3	rnw3_vContig_1113_prodigal_k141_2611795_3	Viruses;Duplodnaviria;Heunggongvirae;Uroviricota;Caudoviricetes;;	D										Phage integrase family [PF00589.26]; Phage integrase, N-terminal SAM-like domain [PF02899.21]
vOTU_6999	rnw3_vContig_1113	rnw3	rnw3_vContig_1113_prodigal_k141_2611795_30	Viruses;Duplodnaviria;Heunggongvirae;Uroviricota;Caudoviricetes;;	C	K06909	phage terminase large subunit								Phage terminase large subunit [PF04466.17]; Terminase RNAseH like domain [PF17288.6]; Terminase large subunit, T4likevirus-type, N-terminal [PF03237.19]
vOTU_6999	rnw3_vContig_1113	rnw3	rnw3_vContig_1113_prodigal_k141_2611795_31	Viruses;Duplodnaviria;Heunggongvirae;Uroviricota;Caudoviricetes;;	D										Helix-turn-helix of insertion element transposase [PF13022.10]
vOTU_6999	rnw3_vContig_1113	rnw3	rnw3_vContig_1113_prodigal_k141_2611795_32	Viruses;Duplodnaviria;Heunggongvirae;Uroviricota;Caudoviricetes;;	E
vOTU_6999	rnw3_vContig_1113	rnw3	rnw3_vContig_1113_prodigal_k141_2611795_4	Viruses;Duplodnaviria;Heunggongvirae;Uroviricota;Caudoviricetes;;	E
vOTU_6999	rnw3_vContig_1113	rnw3	rnw3_vContig_1113_prodigal_k141_2611795_5	Viruses;Duplodnaviria;Heunggongvirae;Uroviricota;Caudoviricetes;;	E
vOTU_6999	rnw3_vContig_1113	rnw3	rnw3_vContig_1113_prodigal_k141_2611795_6	Viruses;Duplodnaviria;Heunggongvirae;Uroviricota;Caudoviricetes;;	E
vOTU_6999	rnw3_vContig_1113	rnw3	rnw3_vContig_1113_prodigal_k141_2611795_7	Viruses;Duplodnaviria;Heunggongvirae;Uroviricota;Caudoviricetes;;	E
vOTU_6999	rnw3_vContig_1113	rnw3	rnw3_vContig_1113_prodigal_k141_2611795_8	Viruses;Duplodnaviria;Heunggongvirae;Uroviricota;Caudoviricetes;;	D			MER0183506	S74	MER0183506 - family S74 unassigned peptidases () [S74.UPW]#S74#{peptidase unit: 1199-1277}~source EFE46248~	FALSE	81	1.604e-14	0.61	Siphovirus protein of unknown function (DUF859) [PF05895.16]; Chaperone of endosialidase [PF13884.10]
vOTU_6999	rnw3_vContig_1113	rnw3	rnw3_vContig_1113_prodigal_k141_2611795_9	Viruses;Duplodnaviria;Heunggongvirae;Uroviricota;Caudoviricetes;;	E
vOTU_7	egk1_vContig_526	egk1	egk1_vContig_526_prodigal_k141_1748664_1	Viruses;Duplodnaviria;Heunggongvirae;Uroviricota;Caudoviricetes;;	E
vOTU_7	egk1_vContig_526	egk1	egk1_vContig_526_prodigal_k141_1748664_10	Viruses;Duplodnaviria;Heunggongvirae;Uroviricota;Caudoviricetes;;	D										Phage tail tube protein [PF04630.16]
vOTU_7	egk1_vContig_526	egk1	egk1_vContig_526_prodigal_k141_1748664_11	Viruses;Duplodnaviria;Heunggongvirae;Uroviricota;Caudoviricetes;;	E
vOTU_7	egk1_vContig_526	egk1	egk1_vContig_526_prodigal_k141_1748664_12	Viruses;Duplodnaviria;Heunggongvirae;Uroviricota;Caudoviricetes;;	E
vOTU_7	egk1_vContig_526	egk1	egk1_vContig_526_prodigal_k141_1748664_13	Viruses;Duplodnaviria;Heunggongvirae;Uroviricota;Caudoviricetes;;	D										Phage head-tail joining protein [PF05521.15]
vOTU_7	egk1_vContig_526	egk1	egk1_vContig_526_prodigal_k141_1748664_14	Viruses;Duplodnaviria;Heunggongvirae;Uroviricota;Caudoviricetes;;	D										Phage gp6-like head-tail connector protein [PF05135.17]
vOTU_7	egk1_vContig_526	egk1	egk1_vContig_526_prodigal_k141_1748664_15	Viruses;Duplodnaviria;Heunggongvirae;Uroviricota;Caudoviricetes;;	D										Phage capsid family [PF05065.17]
vOTU_7	egk1_vContig_526	egk1	egk1_vContig_526_prodigal_k141_1748664_16	Viruses;Duplodnaviria;Heunggongvirae;Uroviricota;Caudoviricetes;;	C	K01358	ATP-dependent Clp protease, protease subunit [EC:3.4.21.92]	MER0222576	S14	MER0222576 - family S14 non-peptidase homologues (Clostridium cellulovorans) [S14.UNW]#S14#{peptidase unit: 1-182}~source YP_003845403~	FALSE	0.929	321	2.488e-98	Clp protease [PF00574.27]; Serine dehydrogenase proteinase [PF01972.20]
vOTU_7	egk1_vContig_526	egk1	egk1_vContig_526_prodigal_k141_1748664_17	Viruses;Duplodnaviria;Heunggongvirae;Uroviricota;Caudoviricetes;;	D										Phage portal protein [PF04860.16]
vOTU_7	egk1_vContig_526	egk1	egk1_vContig_526_prodigal_k141_1748664_18	Viruses;Duplodnaviria;Heunggongvirae;Uroviricota;Caudoviricetes;;	D										Terminase large subunit, endonuclease domain [PF20441.2]; Terminase large subunit, ATPase domain [PF03354.19]
vOTU_7	egk1_vContig_526	egk1	egk1_vContig_526_prodigal_k141_1748664_19	Viruses;Duplodnaviria;Heunggongvirae;Uroviricota;Caudoviricetes;;	E
vOTU_7	egk1_vContig_526	egk1	egk1_vContig_526_prodigal_k141_1748664_2	Viruses;Duplodnaviria;Heunggongvirae;Uroviricota;Caudoviricetes;;	D										Bacteriophage holin family [PF05105.16]
vOTU_7	egk1_vContig_526	egk1	egk1_vContig_526_prodigal_k141_1748664_20	Viruses;Duplodnaviria;Heunggongvirae;Uroviricota;Caudoviricetes;;	C	K00682	gamma-glutamylcyclotransferase [EC:4.3.2.9]								Gamma-glutamyl cyclotransferase, AIG2-like [PF06094.16]; AIG2-like family [PF13772.10]
vOTU_7	egk1_vContig_526	egk1	egk1_vContig_526_prodigal_k141_1748664_21	Viruses;Duplodnaviria;Heunggongvirae;Uroviricota;Caudoviricetes;;	D										Putative amidoligase enzyme [PF12224.12]
vOTU_7	egk1_vContig_526	egk1	egk1_vContig_526_prodigal_k141_1748664_22	Viruses;Duplodnaviria;Heunggongvirae;Uroviricota;Caudoviricetes;;	D										Domain of unknown function (DUF4314) [PF14192.10]
vOTU_7	egk1_vContig_526	egk1	egk1_vContig_526_prodigal_k141_1748664_23	Viruses;Duplodnaviria;Heunggongvirae;Uroviricota;Caudoviricetes;;	E
vOTU_7	egk1_vContig_526	egk1	egk1_vContig_526_prodigal_k141_1748664_24	Viruses;Duplodnaviria;Heunggongvirae;Uroviricota;Caudoviricetes;;	E
vOTU_7	egk1_vContig_526	egk1	egk1_vContig_526_prodigal_k141_1748664_25	Viruses;Duplodnaviria;Heunggongvirae;Uroviricota;Caudoviricetes;;	C	K00558	DNA (cytosine-5)-methyltransferase 1 [EC:2.1.1.37]								C-5 cytosine-specific DNA methylase [PF00145.21]
vOTU_7	egk1_vContig_526	egk1	egk1_vContig_526_prodigal_k141_1748664_26	Viruses;Duplodnaviria;Heunggongvirae;Uroviricota;Caudoviricetes;;	C	K03497	ParB family transcriptional regulator, chromosome partitioning protein								DNA methylase [PF01555.22]; ParB/Sulfiredoxin domain [PF02195.22]
vOTU_7	egk1_vContig_526	egk1	egk1_vContig_526_prodigal_k141_1748664_27	Viruses;Duplodnaviria;Heunggongvirae;Uroviricota;Caudoviricetes;;	C	K00789	S-adenosylmethionine synthetase [EC:2.5.1.6]								S-adenosylmethionine synthetase, N-terminal domain [PF00438.24]
vOTU_7	egk1_vContig_526	egk1	egk1_vContig_526_prodigal_k141_1748664_28	Viruses;Duplodnaviria;Heunggongvirae;Uroviricota;Caudoviricetes;;	D										Phage terminase, small subunit [PF05119.16]
vOTU_7	egk1_vContig_526	egk1	egk1_vContig_526_prodigal_k141_1748664_29	Viruses;Duplodnaviria;Heunggongvirae;Uroviricota;Caudoviricetes;;	D										Protein of unknown function (DUF1492) [PF07374.15]
vOTU_7	egk1_vContig_526	egk1	egk1_vContig_526_prodigal_k141_1748664_3	Viruses;Duplodnaviria;Heunggongvirae;Uroviricota;Caudoviricetes;;	D										Glycosyl hydrolases family 18 [PF00704.32]	GH18	GH18 chitinase (EC 3.2.1.14); lysozyme (EC 3.2.1.17); endo-beta-N-acetylglucosaminidase (EC 3.2.1.96); peptidoglycan hydrolase with endo-beta-N-acetylglucosaminidase specificity (EC 3.2.1.-); Nod factor hydrolase (EC 3.2.1.-); xylanase inhibitor; concanavalin B; narbonin; dIota;-N-acetylchitobiase / reducing-end exo-hexosaminidase (EC 3.2.1.-); chitobiosidase (EC 3.2.1.200)	3.2.1.14,3.2.1.200,3.2.1.201,3.2.1.52,3.2.1.96,3.2.1.-,3.2.1.17	GH18.hmm
vOTU_7	egk1_vContig_526	egk1	egk1_vContig_526_prodigal_k141_1748664_30	Viruses;Duplodnaviria;Heunggongvirae;Uroviricota;Caudoviricetes;;	E
vOTU_7	egk1_vContig_526	egk1	egk1_vContig_526_prodigal_k141_1748664_31	Viruses;Duplodnaviria;Heunggongvirae;Uroviricota;Caudoviricetes;;	D										SNF2-related domain [PF00176.27]; Type III restriction enzyme, res subunit [PF04851.19]
vOTU_7	egk1_vContig_526	egk1	egk1_vContig_526_prodigal_k141_1748664_32	Viruses;Duplodnaviria;Heunggongvirae;Uroviricota;Caudoviricetes;;	D										VRR-NUC domain [PF08774.15]
vOTU_7	egk1_vContig_526	egk1	egk1_vContig_526_prodigal_k141_1748664_33	Viruses;Duplodnaviria;Heunggongvirae;Uroviricota;Caudoviricetes;;	C	K06919	putative DNA primase/helicase								Family of unknown function (DUF5906) [PF19263.3]; Poxvirus D5 protein-like [PF03288.20]; D5 N terminal like [PF08706.15]; Primase C terminal 1 (PriCT-1) [PF08708.15]
vOTU_7	egk1_vContig_526	egk1	egk1_vContig_526_prodigal_k141_1748664_34	Viruses;Duplodnaviria;Heunggongvirae;Uroviricota;Caudoviricetes;;	D										Domain of unknown function (DUF4406) [PF14359.10]
vOTU_7	egk1_vContig_526	egk1	egk1_vContig_526_prodigal_k141_1748664_35	Viruses;Duplodnaviria;Heunggongvirae;Uroviricota;Caudoviricetes;;	E
vOTU_7	egk1_vContig_526	egk1	egk1_vContig_526_prodigal_k141_1748664_36	Viruses;Duplodnaviria;Heunggongvirae;Uroviricota;Caudoviricetes;;	E
vOTU_7	egk1_vContig_526	egk1	egk1_vContig_526_prodigal_k141_1748664_37	Viruses;Duplodnaviria;Heunggongvirae;Uroviricota;Caudoviricetes;;	D										Protein of unknown function (DUF2800) [PF10926.12]
vOTU_7	egk1_vContig_526	egk1	egk1_vContig_526_prodigal_k141_1748664_38	Viruses;Duplodnaviria;Heunggongvirae;Uroviricota;Caudoviricetes;;	D										Enterobacter phage Enc34, ssDNA-binding protein [PF10991.12]
vOTU_7	egk1_vContig_526	egk1	egk1_vContig_526_prodigal_k141_1748664_39	Viruses;Duplodnaviria;Heunggongvirae;Uroviricota;Caudoviricetes;;	C	K02334	DNA polymerase bacteriophage-type [EC:2.7.7.7]								DNA polymerase family A [PF00476.24]
vOTU_7	egk1_vContig_526	egk1	egk1_vContig_526_prodigal_k141_1748664_4	Viruses;Duplodnaviria;Heunggongvirae;Uroviricota;Caudoviricetes;;	E
vOTU_7	egk1_vContig_526	egk1	egk1_vContig_526_prodigal_k141_1748664_40	Viruses;Duplodnaviria;Heunggongvirae;Uroviricota;Caudoviricetes;;	E
vOTU_7	egk1_vContig_526	egk1	egk1_vContig_526_prodigal_k141_1748664_41	Viruses;Duplodnaviria;Heunggongvirae;Uroviricota;Caudoviricetes;;	D										Cro/C1-type HTH DNA-binding domain [PF13443.10]; BetR domain [PF08667.14]; Helix-turn-helix [PF01381.26]; Helix-turn-helix domain [PF12844.11]
vOTU_7	egk1_vContig_526	egk1	egk1_vContig_526_prodigal_k141_1748664_42	Viruses;Duplodnaviria;Heunggongvirae;Uroviricota;Caudoviricetes;;	E
vOTU_7	egk1_vContig_526	egk1	egk1_vContig_526_prodigal_k141_1748664_43	Viruses;Duplodnaviria;Heunggongvirae;Uroviricota;Caudoviricetes;;	D										NUDIX domain [PF00293.32]
vOTU_7	egk1_vContig_526	egk1	egk1_vContig_526_prodigal_k141_1748664_44	Viruses;Duplodnaviria;Heunggongvirae;Uroviricota;Caudoviricetes;;	E
vOTU_7	egk1_vContig_526	egk1	egk1_vContig_526_prodigal_k141_1748664_45	Viruses;Duplodnaviria;Heunggongvirae;Uroviricota;Caudoviricetes;;	C	K00558	DNA (cytosine-5)-methyltransferase 1 [EC:2.1.1.37]								C-5 cytosine-specific DNA methylase [PF00145.21]
vOTU_7	egk1_vContig_526	egk1	egk1_vContig_526_prodigal_k141_1748664_46	Viruses;Duplodnaviria;Heunggongvirae;Uroviricota;Caudoviricetes;;	D										Eco47II restriction endonuclease [PF09553.14]
vOTU_7	egk1_vContig_526	egk1	egk1_vContig_526_prodigal_k141_1748664_47	Viruses;Duplodnaviria;Heunggongvirae;Uroviricota;Caudoviricetes;;	E
vOTU_7	egk1_vContig_526	egk1	egk1_vContig_526_prodigal_k141_1748664_48	Viruses;Duplodnaviria;Heunggongvirae;Uroviricota;Caudoviricetes;;	D										NgoFVII restriction endonuclease N-terminal PLD domain [PF09565.14]
vOTU_7	egk1_vContig_526	egk1	egk1_vContig_526_prodigal_k141_1748664_49	Viruses;Duplodnaviria;Heunggongvirae;Uroviricota;Caudoviricetes;;	E
vOTU_7	egk1_vContig_526	egk1	egk1_vContig_526_prodigal_k141_1748664_5	Viruses;Duplodnaviria;Heunggongvirae;Uroviricota;Caudoviricetes;;	E
vOTU_7	egk1_vContig_526	egk1	egk1_vContig_526_prodigal_k141_1748664_50	Viruses;Duplodnaviria;Heunggongvirae;Uroviricota;Caudoviricetes;;	C	K19048	toxic protein SymE								Toxin SymE, type I toxin-antitoxin system [PF08845.14]
vOTU_7	egk1_vContig_526	egk1	egk1_vContig_526_prodigal_k141_1748664_51	Viruses;Duplodnaviria;Heunggongvirae;Uroviricota;Caudoviricetes;;	C	K07391	magnesium chelatase family protein	MER0227422	S16	MER0227422 - family S16 non-peptidase homologues (Caldicellulosiruptor kronotskyensis) [S16.UNW]#S16#{peptidase unit: 1-356}~source YP_004023163~	FALSE	0.568	222	2.415e-64	Magnesium chelatase, subunit ChlI [PF01078.25]; AAA domain (dynein-related subfamily) [PF07728.18]; MCM P-loop domain [PF00493.27]; Sigma-54 interaction domain [PF14532.10]
vOTU_7	egk1_vContig_526	egk1	egk1_vContig_526_prodigal_k141_1748664_6	Viruses;Duplodnaviria;Heunggongvirae;Uroviricota;Caudoviricetes;;	D										Prophage endopeptidase tail [PF06605.15]; Prophage endopeptidase tail N-terminal domain [PF18994.4]
vOTU_7	egk1_vContig_526	egk1	egk1_vContig_526_prodigal_k141_1748664_7	Viruses;Duplodnaviria;Heunggongvirae;Uroviricota;Caudoviricetes;;	D										Phage tail protein RIFT-related domain [PF05709.15]
vOTU_7	egk1_vContig_526	egk1	egk1_vContig_526_prodigal_k141_1748664_8	Viruses;Duplodnaviria;Heunggongvirae;Uroviricota;Caudoviricetes;;	E
vOTU_7	egk1_vContig_526	egk1	egk1_vContig_526_prodigal_k141_1748664_9	Viruses;Duplodnaviria;Heunggongvirae;Uroviricota;Caudoviricetes;;	E
vOTU_7	egk2_vContig_806	egk2	egk2_vContig_806_prodigal_k141_324909_1	Viruses;Duplodnaviria;Heunggongvirae;Uroviricota;Caudoviricetes;;	E
vOTU_7	egk2_vContig_806	egk2	egk2_vContig_806_prodigal_k141_324909_10	Viruses;Duplodnaviria;Heunggongvirae;Uroviricota;Caudoviricetes;;	D										SNF2-related domain [PF00176.27]; Type III restriction enzyme, res subunit [PF04851.19]
vOTU_7	egk2_vContig_806	egk2	egk2_vContig_806_prodigal_k141_324909_11	Viruses;Duplodnaviria;Heunggongvirae;Uroviricota;Caudoviricetes;;	E
vOTU_7	egk2_vContig_806	egk2	egk2_vContig_806_prodigal_k141_324909_12	Viruses;Duplodnaviria;Heunggongvirae;Uroviricota;Caudoviricetes;;	D										Protein of unknown function (DUF1492) [PF07374.15]
vOTU_7	egk2_vContig_806	egk2	egk2_vContig_806_prodigal_k141_324909_13	Viruses;Duplodnaviria;Heunggongvirae;Uroviricota;Caudoviricetes;;	D										Phage terminase, small subunit [PF05119.16]
vOTU_7	egk2_vContig_806	egk2	egk2_vContig_806_prodigal_k141_324909_14	Viruses;Duplodnaviria;Heunggongvirae;Uroviricota;Caudoviricetes;;	C	K00789	S-adenosylmethionine synthetase [EC:2.5.1.6]								S-adenosylmethionine synthetase, N-terminal domain [PF00438.24]
vOTU_7	egk2_vContig_806	egk2	egk2_vContig_806_prodigal_k141_324909_15	Viruses;Duplodnaviria;Heunggongvirae;Uroviricota;Caudoviricetes;;	C	K03497	ParB family transcriptional regulator, chromosome partitioning protein								DNA methylase [PF01555.22]; ParB/Sulfiredoxin domain [PF02195.22]
vOTU_7	egk2_vContig_806	egk2	egk2_vContig_806_prodigal_k141_324909_16	Viruses;Duplodnaviria;Heunggongvirae;Uroviricota;Caudoviricetes;;	C	K00558	DNA (cytosine-5)-methyltransferase 1 [EC:2.1.1.37]								C-5 cytosine-specific DNA methylase [PF00145.21]
vOTU_7	egk2_vContig_806	egk2	egk2_vContig_806_prodigal_k141_324909_17	Viruses;Duplodnaviria;Heunggongvirae;Uroviricota;Caudoviricetes;;	E
vOTU_7	egk2_vContig_806	egk2	egk2_vContig_806_prodigal_k141_324909_18	Viruses;Duplodnaviria;Heunggongvirae;Uroviricota;Caudoviricetes;;	E
vOTU_7	egk2_vContig_806	egk2	egk2_vContig_806_prodigal_k141_324909_19	Viruses;Duplodnaviria;Heunggongvirae;Uroviricota;Caudoviricetes;;	D										Domain of unknown function (DUF4314) [PF14192.10]
vOTU_7	egk2_vContig_806	egk2	egk2_vContig_806_prodigal_k141_324909_2	Viruses;Duplodnaviria;Heunggongvirae;Uroviricota;Caudoviricetes;;	C	K02334	DNA polymerase bacteriophage-type [EC:2.7.7.7]								DNA polymerase family A [PF00476.24]
vOTU_7	egk2_vContig_806	egk2	egk2_vContig_806_prodigal_k141_324909_20	Viruses;Duplodnaviria;Heunggongvirae;Uroviricota;Caudoviricetes;;	D										Putative amidoligase enzyme [PF12224.12]
vOTU_7	egk2_vContig_806	egk2	egk2_vContig_806_prodigal_k141_324909_21	Viruses;Duplodnaviria;Heunggongvirae;Uroviricota;Caudoviricetes;;	C	K00682	gamma-glutamylcyclotransferase [EC:4.3.2.9]								Gamma-glutamyl cyclotransferase, AIG2-like [PF06094.16]; AIG2-like family [PF13772.10]
vOTU_7	egk2_vContig_806	egk2	egk2_vContig_806_prodigal_k141_324909_22	Viruses;Duplodnaviria;Heunggongvirae;Uroviricota;Caudoviricetes;;	E
vOTU_7	egk2_vContig_806	egk2	egk2_vContig_806_prodigal_k141_324909_23	Viruses;Duplodnaviria;Heunggongvirae;Uroviricota;Caudoviricetes;;	D										Terminase large subunit, endonuclease domain [PF20441.2]; Terminase large subunit, ATPase domain [PF03354.19]
vOTU_7	egk2_vContig_806	egk2	egk2_vContig_806_prodigal_k141_324909_24	Viruses;Duplodnaviria;Heunggongvirae;Uroviricota;Caudoviricetes;;	D										Phage portal protein [PF04860.16]
vOTU_7	egk2_vContig_806	egk2	egk2_vContig_806_prodigal_k141_324909_25	Viruses;Duplodnaviria;Heunggongvirae;Uroviricota;Caudoviricetes;;	C	K01358	ATP-dependent Clp protease, protease subunit [EC:3.4.21.92]	MER0222576	S14	MER0222576 - family S14 non-peptidase homologues (Clostridium cellulovorans) [S14.UNW]#S14#{peptidase unit: 1-182}~source YP_003845403~	FALSE	321	2.488e-98	0.929	Clp protease [PF00574.27]; Serine dehydrogenase proteinase [PF01972.20]
vOTU_7	egk2_vContig_806	egk2	egk2_vContig_806_prodigal_k141_324909_26	Viruses;Duplodnaviria;Heunggongvirae;Uroviricota;Caudoviricetes;;	D										Phage capsid family [PF05065.17]
vOTU_7	egk2_vContig_806	egk2	egk2_vContig_806_prodigal_k141_324909_27	Viruses;Duplodnaviria;Heunggongvirae;Uroviricota;Caudoviricetes;;	D										Phage gp6-like head-tail connector protein [PF05135.17]
vOTU_7	egk2_vContig_806	egk2	egk2_vContig_806_prodigal_k141_324909_28	Viruses;Duplodnaviria;Heunggongvirae;Uroviricota;Caudoviricetes;;	D										Phage head-tail joining protein [PF05521.15]
vOTU_7	egk2_vContig_806	egk2	egk2_vContig_806_prodigal_k141_324909_29	Viruses;Duplodnaviria;Heunggongvirae;Uroviricota;Caudoviricetes;;	E
vOTU_7	egk2_vContig_806	egk2	egk2_vContig_806_prodigal_k141_324909_3	Viruses;Duplodnaviria;Heunggongvirae;Uroviricota;Caudoviricetes;;	D										Enterobacter phage Enc34, ssDNA-binding protein [PF10991.12]
vOTU_7	egk2_vContig_806	egk2	egk2_vContig_806_prodigal_k141_324909_30	Viruses;Duplodnaviria;Heunggongvirae;Uroviricota;Caudoviricetes;;	E
vOTU_7	egk2_vContig_806	egk2	egk2_vContig_806_prodigal_k141_324909_31	Viruses;Duplodnaviria;Heunggongvirae;Uroviricota;Caudoviricetes;;	D										Phage tail tube protein [PF04630.16]
vOTU_7	egk2_vContig_806	egk2	egk2_vContig_806_prodigal_k141_324909_32	Viruses;Duplodnaviria;Heunggongvirae;Uroviricota;Caudoviricetes;;	E
vOTU_7	egk2_vContig_806	egk2	egk2_vContig_806_prodigal_k141_324909_33	Viruses;Duplodnaviria;Heunggongvirae;Uroviricota;Caudoviricetes;;	E
vOTU_7	egk2_vContig_806	egk2	egk2_vContig_806_prodigal_k141_324909_34	Viruses;Duplodnaviria;Heunggongvirae;Uroviricota;Caudoviricetes;;	D										Phage tail protein RIFT-related domain [PF05709.15]
vOTU_7	egk2_vContig_806	egk2	egk2_vContig_806_prodigal_k141_324909_35	Viruses;Duplodnaviria;Heunggongvirae;Uroviricota;Caudoviricetes;;	D										Prophage endopeptidase tail [PF06605.15]; Prophage endopeptidase tail N-terminal domain [PF18994.4]
vOTU_7	egk2_vContig_806	egk2	egk2_vContig_806_prodigal_k141_324909_36	Viruses;Duplodnaviria;Heunggongvirae;Uroviricota;Caudoviricetes;;	E
vOTU_7	egk2_vContig_806	egk2	egk2_vContig_806_prodigal_k141_324909_37	Viruses;Duplodnaviria;Heunggongvirae;Uroviricota;Caudoviricetes;;	E
vOTU_7	egk2_vContig_806	egk2	egk2_vContig_806_prodigal_k141_324909_38	Viruses;Duplodnaviria;Heunggongvirae;Uroviricota;Caudoviricetes;;	D										Glycosyl hydrolases family 18 [PF00704.32]	GH18	GH18 chitinase (EC 3.2.1.14); lysozyme (EC 3.2.1.17); endo-beta-N-acetylglucosaminidase (EC 3.2.1.96); peptidoglycan hydrolase with endo-beta-N-acetylglucosaminidase specificity (EC 3.2.1.-); Nod factor hydrolase (EC 3.2.1.-); xylanase inhibitor; concanavalin B; narbonin; dIota;-N-acetylchitobiase / reducing-end exo-hexosaminidase (EC 3.2.1.-); chitobiosidase (EC 3.2.1.200)	3.2.1.14,3.2.1.200,3.2.1.201,3.2.1.52,3.2.1.96,3.2.1.-,3.2.1.17	GH18.hmm
vOTU_7	egk2_vContig_806	egk2	egk2_vContig_806_prodigal_k141_324909_39	Viruses;Duplodnaviria;Heunggongvirae;Uroviricota;Caudoviricetes;;	D										Bacteriophage holin family [PF05105.16]
vOTU_7	egk2_vContig_806	egk2	egk2_vContig_806_prodigal_k141_324909_4	Viruses;Duplodnaviria;Heunggongvirae;Uroviricota;Caudoviricetes;;	D										Protein of unknown function (DUF2800) [PF10926.12]
vOTU_7	egk2_vContig_806	egk2	egk2_vContig_806_prodigal_k141_324909_40	Viruses;Duplodnaviria;Heunggongvirae;Uroviricota;Caudoviricetes;;	C	K01447	N-acetylmuramoyl-L-alanine amidase [EC:3.5.1.28]								N-acetylmuramoyl-L-alanine amidase [PF01510.29]; Mannosyl-glycoprotein endo-beta-N-acetylglucosaminidase [PF01832.24]	GH73	GH73 lysozyme (EC 3.2.1.17); mannosyl-glycoprotein endo-beta-N-acetylglucosaminidase (EC 3.2.1.96); peptidoglycan hydrolase with endo-beta-N-acetylglucosaminidase specificity (EC 3.2.1.-)	3.2.1.17,3.2.1.96,3.2.1.-	GH73.hmm
vOTU_7	egk2_vContig_806	egk2	egk2_vContig_806_prodigal_k141_324909_41	Viruses;Duplodnaviria;Heunggongvirae;Uroviricota;Caudoviricetes;;	E
vOTU_7	egk2_vContig_806	egk2	egk2_vContig_806_prodigal_k141_324909_42	Viruses;Duplodnaviria;Heunggongvirae;Uroviricota;Caudoviricetes;;	D										SHOCT domain [PF20612.2]
vOTU_7	egk2_vContig_806	egk2	egk2_vContig_806_prodigal_k141_324909_43	Viruses;Duplodnaviria;Heunggongvirae;Uroviricota;Caudoviricetes;;	C	K06400	site-specific DNA recombinase								Resolvase, N terminal domain [PF00239.25]; Recombinase [PF07508.17]; Recombinase zinc beta ribbon domain [PF13408.10]
vOTU_7	egk2_vContig_806	egk2	egk2_vContig_806_prodigal_k141_324909_44	Viruses;Duplodnaviria;Heunggongvirae;Uroviricota;Caudoviricetes;;	C	K06400	site-specific DNA recombinase								Resolvase, N terminal domain [PF00239.25]; Recombinase [PF07508.17]
vOTU_7	egk2_vContig_806	egk2	egk2_vContig_806_prodigal_k141_324909_5	Viruses;Duplodnaviria;Heunggongvirae;Uroviricota;Caudoviricetes;;	E
vOTU_7	egk2_vContig_806	egk2	egk2_vContig_806_prodigal_k141_324909_6	Viruses;Duplodnaviria;Heunggongvirae;Uroviricota;Caudoviricetes;;	E
vOTU_7	egk2_vContig_806	egk2	egk2_vContig_806_prodigal_k141_324909_7	Viruses;Duplodnaviria;Heunggongvirae;Uroviricota;Caudoviricetes;;	D										Domain of unknown function (DUF4406) [PF14359.10]
vOTU_7	egk2_vContig_806	egk2	egk2_vContig_806_prodigal_k141_324909_8	Viruses;Duplodnaviria;Heunggongvirae;Uroviricota;Caudoviricetes;;	C	K06919	putative DNA primase/helicase								Family of unknown function (DUF5906) [PF19263.3]; Poxvirus D5 protein-like [PF03288.20]; D5 N terminal like [PF08706.15]; Primase C terminal 1 (PriCT-1) [PF08708.15]
vOTU_7	egk2_vContig_806	egk2	egk2_vContig_806_prodigal_k141_324909_9	Viruses;Duplodnaviria;Heunggongvirae;Uroviricota;Caudoviricetes;;	E
vOTU_7	egk3_vContig_1051	egk3	egk3_vContig_1051_prodigal_k141_71141_1	Viruses;Duplodnaviria;Heunggongvirae;Uroviricota;Caudoviricetes;;	D										DNA methylase [PF01555.22]
vOTU_7	egk3_vContig_1051	egk3	egk3_vContig_1051_prodigal_k141_71141_10	Viruses;Duplodnaviria;Heunggongvirae;Uroviricota;Caudoviricetes;;	D										Phage portal protein [PF04860.16]
vOTU_7	egk3_vContig_1051	egk3	egk3_vContig_1051_prodigal_k141_71141_11	Viruses;Duplodnaviria;Heunggongvirae;Uroviricota;Caudoviricetes;;	C	K01358	ATP-dependent Clp protease, protease subunit [EC:3.4.21.92]	MER0222576	S14	MER0222576 - family S14 non-peptidase homologues (Clostridium cellulovorans) [S14.UNW]#S14#{peptidase unit: 1-182}~source YP_003845403~	FALSE	321	2.488e-98	0.929	Clp protease [PF00574.27]; Serine dehydrogenase proteinase [PF01972.20]
vOTU_7	egk3_vContig_1051	egk3	egk3_vContig_1051_prodigal_k141_71141_12	Viruses;Duplodnaviria;Heunggongvirae;Uroviricota;Caudoviricetes;;	D										Phage capsid family [PF05065.17]
vOTU_7	egk3_vContig_1051	egk3	egk3_vContig_1051_prodigal_k141_71141_13	Viruses;Duplodnaviria;Heunggongvirae;Uroviricota;Caudoviricetes;;	D										Phage gp6-like head-tail connector protein [PF05135.17]
vOTU_7	egk3_vContig_1051	egk3	egk3_vContig_1051_prodigal_k141_71141_14	Viruses;Duplodnaviria;Heunggongvirae;Uroviricota;Caudoviricetes;;	D										Phage head-tail joining protein [PF05521.15]
vOTU_7	egk3_vContig_1051	egk3	egk3_vContig_1051_prodigal_k141_71141_15	Viruses;Duplodnaviria;Heunggongvirae;Uroviricota;Caudoviricetes;;	E
vOTU_7	egk3_vContig_1051	egk3	egk3_vContig_1051_prodigal_k141_71141_16	Viruses;Duplodnaviria;Heunggongvirae;Uroviricota;Caudoviricetes;;	E
vOTU_7	egk3_vContig_1051	egk3	egk3_vContig_1051_prodigal_k141_71141_17	Viruses;Duplodnaviria;Heunggongvirae;Uroviricota;Caudoviricetes;;	D										Phage tail tube protein [PF04630.16]
vOTU_7	egk3_vContig_1051	egk3	egk3_vContig_1051_prodigal_k141_71141_18	Viruses;Duplodnaviria;Heunggongvirae;Uroviricota;Caudoviricetes;;	E
vOTU_7	egk3_vContig_1051	egk3	egk3_vContig_1051_prodigal_k141_71141_19	Viruses;Duplodnaviria;Heunggongvirae;Uroviricota;Caudoviricetes;;	E
vOTU_7	egk3_vContig_1051	egk3	egk3_vContig_1051_prodigal_k141_71141_2	Viruses;Duplodnaviria;Heunggongvirae;Uroviricota;Caudoviricetes;;	C	K00558	DNA (cytosine-5)-methyltransferase 1 [EC:2.1.1.37]								C-5 cytosine-specific DNA methylase [PF00145.21]
vOTU_7	egk3_vContig_1051	egk3	egk3_vContig_1051_prodigal_k141_71141_20	Viruses;Duplodnaviria;Heunggongvirae;Uroviricota;Caudoviricetes;;	D										Phage tail protein RIFT-related domain [PF05709.15]
vOTU_7	egk3_vContig_1051	egk3	egk3_vContig_1051_prodigal_k141_71141_21	Viruses;Duplodnaviria;Heunggongvirae;Uroviricota;Caudoviricetes;;	D										Prophage endopeptidase tail [PF06605.15]; Prophage endopeptidase tail N-terminal domain [PF18994.4]
vOTU_7	egk3_vContig_1051	egk3	egk3_vContig_1051_prodigal_k141_71141_22	Viruses;Duplodnaviria;Heunggongvirae;Uroviricota;Caudoviricetes;;	E
vOTU_7	egk3_vContig_1051	egk3	egk3_vContig_1051_prodigal_k141_71141_23	Viruses;Duplodnaviria;Heunggongvirae;Uroviricota;Caudoviricetes;;	E
vOTU_7	egk3_vContig_1051	egk3	egk3_vContig_1051_prodigal_k141_71141_24	Viruses;Duplodnaviria;Heunggongvirae;Uroviricota;Caudoviricetes;;	D										Bacteriophage holin family [PF05105.16]
vOTU_7	egk3_vContig_1051	egk3	egk3_vContig_1051_prodigal_k141_71141_25	Viruses;Duplodnaviria;Heunggongvirae;Uroviricota;Caudoviricetes;;	D										Mannosyl-glycoprotein endo-beta-N-acetylglucosaminidase [PF01832.24]	GH73	GH73 lysozyme (EC 3.2.1.17); mannosyl-glycoprotein endo-beta-N-acetylglucosaminidase (EC 3.2.1.96); peptidoglycan hydrolase with endo-beta-N-acetylglucosaminidase specificity (EC 3.2.1.-)	3.2.1.17,3.2.1.96,3.2.1.-	GH73.hmm
vOTU_7	egk3_vContig_1051	egk3	egk3_vContig_1051_prodigal_k141_71141_26	Viruses;Duplodnaviria;Heunggongvirae;Uroviricota;Caudoviricetes;;	E
vOTU_7	egk3_vContig_1051	egk3	egk3_vContig_1051_prodigal_k141_71141_27	Viruses;Duplodnaviria;Heunggongvirae;Uroviricota;Caudoviricetes;;	D										SHOCT domain [PF20612.2]
vOTU_7	egk3_vContig_1051	egk3	egk3_vContig_1051_prodigal_k141_71141_28	Viruses;Duplodnaviria;Heunggongvirae;Uroviricota;Caudoviricetes;;	C	K06400	site-specific DNA recombinase								Resolvase, N terminal domain [PF00239.25]; Recombinase [PF07508.17]; Recombinase zinc beta ribbon domain [PF13408.10]
vOTU_7	egk3_vContig_1051	egk3	egk3_vContig_1051_prodigal_k141_71141_29	Viruses;Duplodnaviria;Heunggongvirae;Uroviricota;Caudoviricetes;;	C	K06400	site-specific DNA recombinase								Resolvase, N terminal domain [PF00239.25]; Recombinase [PF07508.17]
vOTU_7	egk3_vContig_1051	egk3	egk3_vContig_1051_prodigal_k141_71141_3	Viruses;Duplodnaviria;Heunggongvirae;Uroviricota;Caudoviricetes;;	E
vOTU_7	egk3_vContig_1051	egk3	egk3_vContig_1051_prodigal_k141_71141_4	Viruses;Duplodnaviria;Heunggongvirae;Uroviricota;Caudoviricetes;;	E
vOTU_7	egk3_vContig_1051	egk3	egk3_vContig_1051_prodigal_k141_71141_5	Viruses;Duplodnaviria;Heunggongvirae;Uroviricota;Caudoviricetes;;	D										Domain of unknown function (DUF4314) [PF14192.10]
vOTU_7	egk3_vContig_1051	egk3	egk3_vContig_1051_prodigal_k141_71141_6	Viruses;Duplodnaviria;Heunggongvirae;Uroviricota;Caudoviricetes;;	D										Putative amidoligase enzyme [PF12224.12]
vOTU_7	egk3_vContig_1051	egk3	egk3_vContig_1051_prodigal_k141_71141_7	Viruses;Duplodnaviria;Heunggongvirae;Uroviricota;Caudoviricetes;;	C	K00682	gamma-glutamylcyclotransferase [EC:4.3.2.9]								Gamma-glutamyl cyclotransferase, AIG2-like [PF06094.16]; AIG2-like family [PF13772.10]
vOTU_7	egk3_vContig_1051	egk3	egk3_vContig_1051_prodigal_k141_71141_8	Viruses;Duplodnaviria;Heunggongvirae;Uroviricota;Caudoviricetes;;	E
vOTU_7	egk3_vContig_1051	egk3	egk3_vContig_1051_prodigal_k141_71141_9	Viruses;Duplodnaviria;Heunggongvirae;Uroviricota;Caudoviricetes;;	D										Terminase large subunit, endonuclease domain [PF20441.2]; Terminase large subunit, ATPase domain [PF03354.19]
vOTU_7	rk1_vContig_3213	rk1	rk1_vContig_3213_prodigal_k141_2531210_1	Viruses;Duplodnaviria;Heunggongvirae;Uroviricota;Caudoviricetes;;	C	K06400	site-specific DNA recombinase								Resolvase, N terminal domain [PF00239.25]; Recombinase [PF07508.17]
vOTU_7	rk1_vContig_3213	rk1	rk1_vContig_3213_prodigal_k141_2531210_10	Viruses;Duplodnaviria;Heunggongvirae;Uroviricota;Caudoviricetes;;	D										Prophage endopeptidase tail [PF06605.15]; Prophage endopeptidase tail N-terminal domain [PF18994.4]
vOTU_7	rk1_vContig_3213	rk1	rk1_vContig_3213_prodigal_k141_2531210_11	Viruses;Duplodnaviria;Heunggongvirae;Uroviricota;Caudoviricetes;;	D										Phage tail protein RIFT-related domain [PF05709.15]
vOTU_7	rk1_vContig_3213	rk1	rk1_vContig_3213_prodigal_k141_2531210_12	Viruses;Duplodnaviria;Heunggongvirae;Uroviricota;Caudoviricetes;;	E
vOTU_7	rk1_vContig_3213	rk1	rk1_vContig_3213_prodigal_k141_2531210_13	Viruses;Duplodnaviria;Heunggongvirae;Uroviricota;Caudoviricetes;;	E
vOTU_7	rk1_vContig_3213	rk1	rk1_vContig_3213_prodigal_k141_2531210_14	Viruses;Duplodnaviria;Heunggongvirae;Uroviricota;Caudoviricetes;;	D										Phage tail tube protein [PF04630.16]
vOTU_7	rk1_vContig_3213	rk1	rk1_vContig_3213_prodigal_k141_2531210_15	Viruses;Duplodnaviria;Heunggongvirae;Uroviricota;Caudoviricetes;;	E
vOTU_7	rk1_vContig_3213	rk1	rk1_vContig_3213_prodigal_k141_2531210_16	Viruses;Duplodnaviria;Heunggongvirae;Uroviricota;Caudoviricetes;;	E
vOTU_7	rk1_vContig_3213	rk1	rk1_vContig_3213_prodigal_k141_2531210_17	Viruses;Duplodnaviria;Heunggongvirae;Uroviricota;Caudoviricetes;;	D										Phage head-tail joining protein [PF05521.15]
vOTU_7	rk1_vContig_3213	rk1	rk1_vContig_3213_prodigal_k141_2531210_18	Viruses;Duplodnaviria;Heunggongvirae;Uroviricota;Caudoviricetes;;	D										Phage gp6-like head-tail connector protein [PF05135.17]
vOTU_7	rk1_vContig_3213	rk1	rk1_vContig_3213_prodigal_k141_2531210_19	Viruses;Duplodnaviria;Heunggongvirae;Uroviricota;Caudoviricetes;;	D										Phage capsid family [PF05065.17]
vOTU_7	rk1_vContig_3213	rk1	rk1_vContig_3213_prodigal_k141_2531210_2	Viruses;Duplodnaviria;Heunggongvirae;Uroviricota;Caudoviricetes;;	C	K06400	site-specific DNA recombinase								Resolvase, N terminal domain [PF00239.25]; Recombinase [PF07508.17]; Recombinase zinc beta ribbon domain [PF13408.10]
vOTU_7	rk1_vContig_3213	rk1	rk1_vContig_3213_prodigal_k141_2531210_20	Viruses;Duplodnaviria;Heunggongvirae;Uroviricota;Caudoviricetes;;	C	K01358	ATP-dependent Clp protease, protease subunit [EC:3.4.21.92]	MER0222576	S14	MER0222576 - family S14 non-peptidase homologues (Clostridium cellulovorans) [S14.UNW]#S14#{peptidase unit: 1-182}~source YP_003845403~	FALSE	321	2.488e-98	0.929	Clp protease [PF00574.27]; Serine dehydrogenase proteinase [PF01972.20]
vOTU_7	rk1_vContig_3213	rk1	rk1_vContig_3213_prodigal_k141_2531210_21	Viruses;Duplodnaviria;Heunggongvirae;Uroviricota;Caudoviricetes;;	D										Phage portal protein [PF04860.16]
vOTU_7	rk1_vContig_3213	rk1	rk1_vContig_3213_prodigal_k141_2531210_22	Viruses;Duplodnaviria;Heunggongvirae;Uroviricota;Caudoviricetes;;	D										Terminase large subunit, endonuclease domain [PF20441.2]; Terminase large subunit, ATPase domain [PF03354.19]
vOTU_7	rk1_vContig_3213	rk1	rk1_vContig_3213_prodigal_k141_2531210_23	Viruses;Duplodnaviria;Heunggongvirae;Uroviricota;Caudoviricetes;;	E
vOTU_7	rk1_vContig_3213	rk1	rk1_vContig_3213_prodigal_k141_2531210_24	Viruses;Duplodnaviria;Heunggongvirae;Uroviricota;Caudoviricetes;;	C	K00682	gamma-glutamylcyclotransferase [EC:4.3.2.9]								Gamma-glutamyl cyclotransferase, AIG2-like [PF06094.16]; AIG2-like family [PF13772.10]
vOTU_7	rk1_vContig_3213	rk1	rk1_vContig_3213_prodigal_k141_2531210_25	Viruses;Duplodnaviria;Heunggongvirae;Uroviricota;Caudoviricetes;;	D										Putative amidoligase enzyme [PF12224.12]
vOTU_7	rk1_vContig_3213	rk1	rk1_vContig_3213_prodigal_k141_2531210_26	Viruses;Duplodnaviria;Heunggongvirae;Uroviricota;Caudoviricetes;;	D										Domain of unknown function (DUF4314) [PF14192.10]
vOTU_7	rk1_vContig_3213	rk1	rk1_vContig_3213_prodigal_k141_2531210_27	Viruses;Duplodnaviria;Heunggongvirae;Uroviricota;Caudoviricetes;;	E
vOTU_7	rk1_vContig_3213	rk1	rk1_vContig_3213_prodigal_k141_2531210_28	Viruses;Duplodnaviria;Heunggongvirae;Uroviricota;Caudoviricetes;;	E
vOTU_7	rk1_vContig_3213	rk1	rk1_vContig_3213_prodigal_k141_2531210_29	Viruses;Duplodnaviria;Heunggongvirae;Uroviricota;Caudoviricetes;;	C	K00558	DNA (cytosine-5)-methyltransferase 1 [EC:2.1.1.37]								C-5 cytosine-specific DNA methylase [PF00145.21]
vOTU_7	rk1_vContig_3213	rk1	rk1_vContig_3213_prodigal_k141_2531210_3	Viruses;Duplodnaviria;Heunggongvirae;Uroviricota;Caudoviricetes;;	D										SHOCT domain [PF20612.2]
vOTU_7	rk1_vContig_3213	rk1	rk1_vContig_3213_prodigal_k141_2531210_30	Viruses;Duplodnaviria;Heunggongvirae;Uroviricota;Caudoviricetes;;	C	K03497	ParB family transcriptional regulator, chromosome partitioning protein								DNA methylase [PF01555.22]; ParB/Sulfiredoxin domain [PF02195.22]
vOTU_7	rk1_vContig_3213	rk1	rk1_vContig_3213_prodigal_k141_2531210_31	Viruses;Duplodnaviria;Heunggongvirae;Uroviricota;Caudoviricetes;;	C	K00789	S-adenosylmethionine synthetase [EC:2.5.1.6]								S-adenosylmethionine synthetase, N-terminal domain [PF00438.24]
vOTU_7	rk1_vContig_3213	rk1	rk1_vContig_3213_prodigal_k141_2531210_32	Viruses;Duplodnaviria;Heunggongvirae;Uroviricota;Caudoviricetes;;	D										Phage terminase, small subunit [PF05119.16]
vOTU_7	rk1_vContig_3213	rk1	rk1_vContig_3213_prodigal_k141_2531210_33	Viruses;Duplodnaviria;Heunggongvirae;Uroviricota;Caudoviricetes;;	D										Protein of unknown function (DUF1492) [PF07374.15]
vOTU_7	rk1_vContig_3213	rk1	rk1_vContig_3213_prodigal_k141_2531210_34	Viruses;Duplodnaviria;Heunggongvirae;Uroviricota;Caudoviricetes;;	E
vOTU_7	rk1_vContig_3213	rk1	rk1_vContig_3213_prodigal_k141_2531210_35	Viruses;Duplodnaviria;Heunggongvirae;Uroviricota;Caudoviricetes;;	D										SNF2-related domain [PF00176.27]; Type III restriction enzyme, res subunit [PF04851.19]
vOTU_7	rk1_vContig_3213	rk1	rk1_vContig_3213_prodigal_k141_2531210_36	Viruses;Duplodnaviria;Heunggongvirae;Uroviricota;Caudoviricetes;;	D										VRR-NUC domain [PF08774.15]
vOTU_7	rk1_vContig_3213	rk1	rk1_vContig_3213_prodigal_k141_2531210_37	Viruses;Duplodnaviria;Heunggongvirae;Uroviricota;Caudoviricetes;;	C	K06919	putative DNA primase/helicase								Family of unknown function (DUF5906) [PF19263.3]; Poxvirus D5 protein-like [PF03288.20]; D5 N terminal like [PF08706.15]; Primase C terminal 1 (PriCT-1) [PF08708.15]
vOTU_7	rk1_vContig_3213	rk1	rk1_vContig_3213_prodigal_k141_2531210_38	Viruses;Duplodnaviria;Heunggongvirae;Uroviricota;Caudoviricetes;;	D										Domain of unknown function (DUF4406) [PF14359.10]
vOTU_7	rk1_vContig_3213	rk1	rk1_vContig_3213_prodigal_k141_2531210_39	Viruses;Duplodnaviria;Heunggongvirae;Uroviricota;Caudoviricetes;;	E
vOTU_7	rk1_vContig_3213	rk1	rk1_vContig_3213_prodigal_k141_2531210_4	Viruses;Duplodnaviria;Heunggongvirae;Uroviricota;Caudoviricetes;;	E
vOTU_7	rk1_vContig_3213	rk1	rk1_vContig_3213_prodigal_k141_2531210_40	Viruses;Duplodnaviria;Heunggongvirae;Uroviricota;Caudoviricetes;;	E
vOTU_7	rk1_vContig_3213	rk1	rk1_vContig_3213_prodigal_k141_2531210_41	Viruses;Duplodnaviria;Heunggongvirae;Uroviricota;Caudoviricetes;;	D										Protein of unknown function (DUF2800) [PF10926.12]
vOTU_7	rk1_vContig_3213	rk1	rk1_vContig_3213_prodigal_k141_2531210_42	Viruses;Duplodnaviria;Heunggongvirae;Uroviricota;Caudoviricetes;;	D										Enterobacter phage Enc34, ssDNA-binding protein [PF10991.12]
vOTU_7	rk1_vContig_3213	rk1	rk1_vContig_3213_prodigal_k141_2531210_43	Viruses;Duplodnaviria;Heunggongvirae;Uroviricota;Caudoviricetes;;	E
vOTU_7	rk1_vContig_3213	rk1	rk1_vContig_3213_prodigal_k141_2531210_5	Viruses;Duplodnaviria;Heunggongvirae;Uroviricota;Caudoviricetes;;	C	K01447	N-acetylmuramoyl-L-alanine amidase [EC:3.5.1.28]								N-acetylmuramoyl-L-alanine amidase [PF01510.29]; Mannosyl-glycoprotein endo-beta-N-acetylglucosaminidase [PF01832.24]	GH73	GH73 lysozyme (EC 3.2.1.17); mannosyl-glycoprotein endo-beta-N-acetylglucosaminidase (EC 3.2.1.96); peptidoglycan hydrolase with endo-beta-N-acetylglucosaminidase specificity (EC 3.2.1.-)	3.2.1.17,3.2.1.96,3.2.1.-	GH73.hmm
vOTU_7	rk1_vContig_3213	rk1	rk1_vContig_3213_prodigal_k141_2531210_6	Viruses;Duplodnaviria;Heunggongvirae;Uroviricota;Caudoviricetes;;	D										Bacteriophage holin family [PF05105.16]
vOTU_7	rk1_vContig_3213	rk1	rk1_vContig_3213_prodigal_k141_2531210_7	Viruses;Duplodnaviria;Heunggongvirae;Uroviricota;Caudoviricetes;;	D										Glycosyl hydrolases family 18 [PF00704.32]	GH18	GH18 chitinase (EC 3.2.1.14); lysozyme (EC 3.2.1.17); endo-beta-N-acetylglucosaminidase (EC 3.2.1.96); peptidoglycan hydrolase with endo-beta-N-acetylglucosaminidase specificity (EC 3.2.1.-); Nod factor hydrolase (EC 3.2.1.-); xylanase inhibitor; concanavalin B; narbonin; dIota;-N-acetylchitobiase / reducing-end exo-hexosaminidase (EC 3.2.1.-); chitobiosidase (EC 3.2.1.200)	3.2.1.14,3.2.1.200,3.2.1.201,3.2.1.52,3.2.1.96,3.2.1.-,3.2.1.17	GH18.hmm
vOTU_7	rk1_vContig_3213	rk1	rk1_vContig_3213_prodigal_k141_2531210_8	Viruses;Duplodnaviria;Heunggongvirae;Uroviricota;Caudoviricetes;;	E
vOTU_7	rk1_vContig_3213	rk1	rk1_vContig_3213_prodigal_k141_2531210_9	Viruses;Duplodnaviria;Heunggongvirae;Uroviricota;Caudoviricetes;;	E
vOTU_7	rk2_vContig_2547	rk2	rk2_vContig_2547_prodigal_k141_1356317_1	Viruses;Duplodnaviria;Heunggongvirae;Uroviricota;Caudoviricetes;;	D										Aminoglycoside-2''-adenylyltransferase [PF10706.13]; Uncharacterised nucleotidyltransferase [PF14907.10]
vOTU_7	rk2_vContig_2547	rk2	rk2_vContig_2547_prodigal_k141_1356317_10	Viruses;Duplodnaviria;Heunggongvirae;Uroviricota;Caudoviricetes;;	E
vOTU_7	rk2_vContig_2547	rk2	rk2_vContig_2547_prodigal_k141_1356317_11	Viruses;Duplodnaviria;Heunggongvirae;Uroviricota;Caudoviricetes;;	E
vOTU_7	rk2_vContig_2547	rk2	rk2_vContig_2547_prodigal_k141_1356317_12	Viruses;Duplodnaviria;Heunggongvirae;Uroviricota;Caudoviricetes;;	D										Prophage endopeptidase tail [PF06605.15]; Prophage endopeptidase tail N-terminal domain [PF18994.4]
vOTU_7	rk2_vContig_2547	rk2	rk2_vContig_2547_prodigal_k141_1356317_13	Viruses;Duplodnaviria;Heunggongvirae;Uroviricota;Caudoviricetes;;	D										Phage tail protein RIFT-related domain [PF05709.15]
vOTU_7	rk2_vContig_2547	rk2	rk2_vContig_2547_prodigal_k141_1356317_14	Viruses;Duplodnaviria;Heunggongvirae;Uroviricota;Caudoviricetes;;	E
vOTU_7	rk2_vContig_2547	rk2	rk2_vContig_2547_prodigal_k141_1356317_15	Viruses;Duplodnaviria;Heunggongvirae;Uroviricota;Caudoviricetes;;	E
vOTU_7	rk2_vContig_2547	rk2	rk2_vContig_2547_prodigal_k141_1356317_16	Viruses;Duplodnaviria;Heunggongvirae;Uroviricota;Caudoviricetes;;	D										Phage tail tube protein [PF04630.16]
vOTU_7	rk2_vContig_2547	rk2	rk2_vContig_2547_prodigal_k141_1356317_17	Viruses;Duplodnaviria;Heunggongvirae;Uroviricota;Caudoviricetes;;	E
vOTU_7	rk2_vContig_2547	rk2	rk2_vContig_2547_prodigal_k141_1356317_18	Viruses;Duplodnaviria;Heunggongvirae;Uroviricota;Caudoviricetes;;	E
vOTU_7	rk2_vContig_2547	rk2	rk2_vContig_2547_prodigal_k141_1356317_19	Viruses;Duplodnaviria;Heunggongvirae;Uroviricota;Caudoviricetes;;	D										Phage head-tail joining protein [PF05521.15]
vOTU_7	rk2_vContig_2547	rk2	rk2_vContig_2547_prodigal_k141_1356317_2	Viruses;Duplodnaviria;Heunggongvirae;Uroviricota;Caudoviricetes;;	D										ABC transporter [PF00005.31]
vOTU_7	rk2_vContig_2547	rk2	rk2_vContig_2547_prodigal_k141_1356317_20	Viruses;Duplodnaviria;Heunggongvirae;Uroviricota;Caudoviricetes;;	D										Phage gp6-like head-tail connector protein [PF05135.17]
vOTU_7	rk2_vContig_2547	rk2	rk2_vContig_2547_prodigal_k141_1356317_21	Viruses;Duplodnaviria;Heunggongvirae;Uroviricota;Caudoviricetes;;	D										Phage capsid family [PF05065.17]
vOTU_7	rk2_vContig_2547	rk2	rk2_vContig_2547_prodigal_k141_1356317_22	Viruses;Duplodnaviria;Heunggongvirae;Uroviricota;Caudoviricetes;;	C	K01358	ATP-dependent Clp protease, protease subunit [EC:3.4.21.92]	MER0222576	S14	MER0222576 - family S14 non-peptidase homologues (Clostridium cellulovorans) [S14.UNW]#S14#{peptidase unit: 1-182}~source YP_003845403~	FALSE	0.929	321	2.488e-98	Clp protease [PF00574.27]; Serine dehydrogenase proteinase [PF01972.20]
vOTU_7	rk2_vContig_2547	rk2	rk2_vContig_2547_prodigal_k141_1356317_23	Viruses;Duplodnaviria;Heunggongvirae;Uroviricota;Caudoviricetes;;	D										Phage portal protein [PF04860.16]
vOTU_7	rk2_vContig_2547	rk2	rk2_vContig_2547_prodigal_k141_1356317_24	Viruses;Duplodnaviria;Heunggongvirae;Uroviricota;Caudoviricetes;;	D										Terminase large subunit, endonuclease domain [PF20441.2]; Terminase large subunit, ATPase domain [PF03354.19]
vOTU_7	rk2_vContig_2547	rk2	rk2_vContig_2547_prodigal_k141_1356317_25	Viruses;Duplodnaviria;Heunggongvirae;Uroviricota;Caudoviricetes;;	E
vOTU_7	rk2_vContig_2547	rk2	rk2_vContig_2547_prodigal_k141_1356317_26	Viruses;Duplodnaviria;Heunggongvirae;Uroviricota;Caudoviricetes;;	C	K00682	gamma-glutamylcyclotransferase [EC:4.3.2.9]								Gamma-glutamyl cyclotransferase, AIG2-like [PF06094.16]; AIG2-like family [PF13772.10]
vOTU_7	rk2_vContig_2547	rk2	rk2_vContig_2547_prodigal_k141_1356317_27	Viruses;Duplodnaviria;Heunggongvirae;Uroviricota;Caudoviricetes;;	D										Putative amidoligase enzyme [PF12224.12]
vOTU_7	rk2_vContig_2547	rk2	rk2_vContig_2547_prodigal_k141_1356317_28	Viruses;Duplodnaviria;Heunggongvirae;Uroviricota;Caudoviricetes;;	D										Domain of unknown function (DUF4314) [PF14192.10]
vOTU_7	rk2_vContig_2547	rk2	rk2_vContig_2547_prodigal_k141_1356317_29	Viruses;Duplodnaviria;Heunggongvirae;Uroviricota;Caudoviricetes;;	E
vOTU_7	rk2_vContig_2547	rk2	rk2_vContig_2547_prodigal_k141_1356317_3	Viruses;Duplodnaviria;Heunggongvirae;Uroviricota;Caudoviricetes;;	C	K06400	site-specific DNA recombinase								Resolvase, N terminal domain [PF00239.25]; Recombinase [PF07508.17]
vOTU_7	rk2_vContig_2547	rk2	rk2_vContig_2547_prodigal_k141_1356317_30	Viruses;Duplodnaviria;Heunggongvirae;Uroviricota;Caudoviricetes;;	E
vOTU_7	rk2_vContig_2547	rk2	rk2_vContig_2547_prodigal_k141_1356317_31	Viruses;Duplodnaviria;Heunggongvirae;Uroviricota;Caudoviricetes;;	C	K00558	DNA (cytosine-5)-methyltransferase 1 [EC:2.1.1.37]								C-5 cytosine-specific DNA methylase [PF00145.21]
vOTU_7	rk2_vContig_2547	rk2	rk2_vContig_2547_prodigal_k141_1356317_32	Viruses;Duplodnaviria;Heunggongvirae;Uroviricota;Caudoviricetes;;	C	K03497	ParB family transcriptional regulator, chromosome partitioning protein								DNA methylase [PF01555.22]; ParB/Sulfiredoxin domain [PF02195.22]
vOTU_7	rk2_vContig_2547	rk2	rk2_vContig_2547_prodigal_k141_1356317_33	Viruses;Duplodnaviria;Heunggongvirae;Uroviricota;Caudoviricetes;;	C	K00789	S-adenosylmethionine synthetase [EC:2.5.1.6]								S-adenosylmethionine synthetase, N-terminal domain [PF00438.24]
vOTU_7	rk2_vContig_2547	rk2	rk2_vContig_2547_prodigal_k141_1356317_34	Viruses;Duplodnaviria;Heunggongvirae;Uroviricota;Caudoviricetes;;	D										Phage terminase, small subunit [PF05119.16]
vOTU_7	rk2_vContig_2547	rk2	rk2_vContig_2547_prodigal_k141_1356317_35	Viruses;Duplodnaviria;Heunggongvirae;Uroviricota;Caudoviricetes;;	D										Protein of unknown function (DUF1492) [PF07374.15]
vOTU_7	rk2_vContig_2547	rk2	rk2_vContig_2547_prodigal_k141_1356317_36	Viruses;Duplodnaviria;Heunggongvirae;Uroviricota;Caudoviricetes;;	E
vOTU_7	rk2_vContig_2547	rk2	rk2_vContig_2547_prodigal_k141_1356317_37	Viruses;Duplodnaviria;Heunggongvirae;Uroviricota;Caudoviricetes;;	D										SNF2-related domain [PF00176.27]; Type III restriction enzyme, res subunit [PF04851.19]
vOTU_7	rk2_vContig_2547	rk2	rk2_vContig_2547_prodigal_k141_1356317_38	Viruses;Duplodnaviria;Heunggongvirae;Uroviricota;Caudoviricetes;;	D										VRR-NUC domain [PF08774.15]
vOTU_7	rk2_vContig_2547	rk2	rk2_vContig_2547_prodigal_k141_1356317_39	Viruses;Duplodnaviria;Heunggongvirae;Uroviricota;Caudoviricetes;;	C	K06919	putative DNA primase/helicase								Family of unknown function (DUF5906) [PF19263.3]; Poxvirus D5 protein-like [PF03288.20]; D5 N terminal like [PF08706.15]; Primase C terminal 1 (PriCT-1) [PF08708.15]
vOTU_7	rk2_vContig_2547	rk2	rk2_vContig_2547_prodigal_k141_1356317_4	Viruses;Duplodnaviria;Heunggongvirae;Uroviricota;Caudoviricetes;;	C	K06400	site-specific DNA recombinase								Resolvase, N terminal domain [PF00239.25]; Recombinase [PF07508.17]; Recombinase zinc beta ribbon domain [PF13408.10]
vOTU_7	rk2_vContig_2547	rk2	rk2_vContig_2547_prodigal_k141_1356317_40	Viruses;Duplodnaviria;Heunggongvirae;Uroviricota;Caudoviricetes;;	D										Domain of unknown function (DUF4406) [PF14359.10]
vOTU_7	rk2_vContig_2547	rk2	rk2_vContig_2547_prodigal_k141_1356317_41	Viruses;Duplodnaviria;Heunggongvirae;Uroviricota;Caudoviricetes;;	E
vOTU_7	rk2_vContig_2547	rk2	rk2_vContig_2547_prodigal_k141_1356317_42	Viruses;Duplodnaviria;Heunggongvirae;Uroviricota;Caudoviricetes;;	E
vOTU_7	rk2_vContig_2547	rk2	rk2_vContig_2547_prodigal_k141_1356317_43	Viruses;Duplodnaviria;Heunggongvirae;Uroviricota;Caudoviricetes;;	E
vOTU_7	rk2_vContig_2547	rk2	rk2_vContig_2547_prodigal_k141_1356317_44	Viruses;Duplodnaviria;Heunggongvirae;Uroviricota;Caudoviricetes;;	D										Protein of unknown function (DUF2800) [PF10926.12]
vOTU_7	rk2_vContig_2547	rk2	rk2_vContig_2547_prodigal_k141_1356317_45	Viruses;Duplodnaviria;Heunggongvirae;Uroviricota;Caudoviricetes;;	D										Enterobacter phage Enc34, ssDNA-binding protein [PF10991.12]
vOTU_7	rk2_vContig_2547	rk2	rk2_vContig_2547_prodigal_k141_1356317_46	Viruses;Duplodnaviria;Heunggongvirae;Uroviricota;Caudoviricetes;;	C	K02334	DNA polymerase bacteriophage-type [EC:2.7.7.7]								DNA polymerase family A [PF00476.24]
vOTU_7	rk2_vContig_2547	rk2	rk2_vContig_2547_prodigal_k141_1356317_47	Viruses;Duplodnaviria;Heunggongvirae;Uroviricota;Caudoviricetes;;	E
vOTU_7	rk2_vContig_2547	rk2	rk2_vContig_2547_prodigal_k141_1356317_48	Viruses;Duplodnaviria;Heunggongvirae;Uroviricota;Caudoviricetes;;	D										Cro/C1-type HTH DNA-binding domain [PF13443.10]; BetR domain [PF08667.14]; Helix-turn-helix [PF01381.26]; Helix-turn-helix domain [PF12844.11]
vOTU_7	rk2_vContig_2547	rk2	rk2_vContig_2547_prodigal_k141_1356317_49	Viruses;Duplodnaviria;Heunggongvirae;Uroviricota;Caudoviricetes;;	E
vOTU_7	rk2_vContig_2547	rk2	rk2_vContig_2547_prodigal_k141_1356317_5	Viruses;Duplodnaviria;Heunggongvirae;Uroviricota;Caudoviricetes;;	D										SHOCT domain [PF20612.2]
vOTU_7	rk2_vContig_2547	rk2	rk2_vContig_2547_prodigal_k141_1356317_50	Viruses;Duplodnaviria;Heunggongvirae;Uroviricota;Caudoviricetes;;	D										NUDIX domain [PF00293.32]
vOTU_7	rk2_vContig_2547	rk2	rk2_vContig_2547_prodigal_k141_1356317_51	Viruses;Duplodnaviria;Heunggongvirae;Uroviricota;Caudoviricetes;;	E
vOTU_7	rk2_vContig_2547	rk2	rk2_vContig_2547_prodigal_k141_1356317_52	Viruses;Duplodnaviria;Heunggongvirae;Uroviricota;Caudoviricetes;;	C	K00558	DNA (cytosine-5)-methyltransferase 1 [EC:2.1.1.37]								C-5 cytosine-specific DNA methylase [PF00145.21]
vOTU_7	rk2_vContig_2547	rk2	rk2_vContig_2547_prodigal_k141_1356317_53	Viruses;Duplodnaviria;Heunggongvirae;Uroviricota;Caudoviricetes;;	D										Eco47II restriction endonuclease [PF09553.14]
vOTU_7	rk2_vContig_2547	rk2	rk2_vContig_2547_prodigal_k141_1356317_54	Viruses;Duplodnaviria;Heunggongvirae;Uroviricota;Caudoviricetes;;	E
vOTU_7	rk2_vContig_2547	rk2	rk2_vContig_2547_prodigal_k141_1356317_55	Viruses;Duplodnaviria;Heunggongvirae;Uroviricota;Caudoviricetes;;	D										NgoFVII restriction endonuclease N-terminal PLD domain [PF09565.14]
vOTU_7	rk2_vContig_2547	rk2	rk2_vContig_2547_prodigal_k141_1356317_56	Viruses;Duplodnaviria;Heunggongvirae;Uroviricota;Caudoviricetes;;	E
vOTU_7	rk2_vContig_2547	rk2	rk2_vContig_2547_prodigal_k141_1356317_57	Viruses;Duplodnaviria;Heunggongvirae;Uroviricota;Caudoviricetes;;	C	K19048	toxic protein SymE								Toxin SymE, type I toxin-antitoxin system [PF08845.14]
vOTU_7	rk2_vContig_2547	rk2	rk2_vContig_2547_prodigal_k141_1356317_58	Viruses;Duplodnaviria;Heunggongvirae;Uroviricota;Caudoviricetes;;	C	K07391	magnesium chelatase family protein	MER0222150	S16	MER0222150 - family S16 non-peptidase homologues (Butyrivibrio proteoclasticus) [S16.UNW]#S16#{peptidase unit: 5-427}~source YP_003831328~	FALSE	0.69	207	5.658e-60	Magnesium chelatase, subunit ChlI [PF01078.25]; AAA domain (dynein-related subfamily) [PF07728.18]
vOTU_7	rk2_vContig_2547	rk2	rk2_vContig_2547_prodigal_k141_1356317_6	Viruses;Duplodnaviria;Heunggongvirae;Uroviricota;Caudoviricetes;;	E
vOTU_7	rk2_vContig_2547	rk2	rk2_vContig_2547_prodigal_k141_1356317_7	Viruses;Duplodnaviria;Heunggongvirae;Uroviricota;Caudoviricetes;;	C	K01447	N-acetylmuramoyl-L-alanine amidase [EC:3.5.1.28]								N-acetylmuramoyl-L-alanine amidase [PF01510.29]; Mannosyl-glycoprotein endo-beta-N-acetylglucosaminidase [PF01832.24]
vOTU_7	rk2_vContig_2547	rk2	rk2_vContig_2547_prodigal_k141_1356317_8	Viruses;Duplodnaviria;Heunggongvirae;Uroviricota;Caudoviricetes;;	D										Bacteriophage holin family [PF05105.16]
vOTU_7	rk2_vContig_2547	rk2	rk2_vContig_2547_prodigal_k141_1356317_9	Viruses;Duplodnaviria;Heunggongvirae;Uroviricota;Caudoviricetes;;	D										Glycosyl hydrolases family 18 [PF00704.32]	GH18	GH18 chitinase (EC 3.2.1.14); lysozyme (EC 3.2.1.17); endo-beta-N-acetylglucosaminidase (EC 3.2.1.96); peptidoglycan hydrolase with endo-beta-N-acetylglucosaminidase specificity (EC 3.2.1.-); Nod factor hydrolase (EC 3.2.1.-); xylanase inhibitor; concanavalin B; narbonin; dIota;-N-acetylchitobiase / reducing-end exo-hexosaminidase (EC 3.2.1.-); chitobiosidase (EC 3.2.1.200)	3.2.1.14,3.2.1.200,3.2.1.201,3.2.1.52,3.2.1.96,3.2.1.-,3.2.1.17	GH18.hmm
vOTU_7	rk3_vContig_504	rk3	rk3_vContig_504_prodigal_k141_351273_1	Viruses;Duplodnaviria;Heunggongvirae;Uroviricota;Caudoviricetes;;	E
vOTU_7	rk3_vContig_504	rk3	rk3_vContig_504_prodigal_k141_351273_10	Viruses;Duplodnaviria;Heunggongvirae;Uroviricota;Caudoviricetes;;	E
vOTU_7	rk3_vContig_504	rk3	rk3_vContig_504_prodigal_k141_351273_11	Viruses;Duplodnaviria;Heunggongvirae;Uroviricota;Caudoviricetes;;	E
vOTU_7	rk3_vContig_504	rk3	rk3_vContig_504_prodigal_k141_351273_12	Viruses;Duplodnaviria;Heunggongvirae;Uroviricota;Caudoviricetes;;	D										Prophage endopeptidase tail [PF06605.15]; Prophage endopeptidase tail N-terminal domain [PF18994.4]
vOTU_7	rk3_vContig_504	rk3	rk3_vContig_504_prodigal_k141_351273_13	Viruses;Duplodnaviria;Heunggongvirae;Uroviricota;Caudoviricetes;;	D										Phage tail protein RIFT-related domain [PF05709.15]
vOTU_7	rk3_vContig_504	rk3	rk3_vContig_504_prodigal_k141_351273_14	Viruses;Duplodnaviria;Heunggongvirae;Uroviricota;Caudoviricetes;;	E
vOTU_7	rk3_vContig_504	rk3	rk3_vContig_504_prodigal_k141_351273_15	Viruses;Duplodnaviria;Heunggongvirae;Uroviricota;Caudoviricetes;;	E
vOTU_7	rk3_vContig_504	rk3	rk3_vContig_504_prodigal_k141_351273_16	Viruses;Duplodnaviria;Heunggongvirae;Uroviricota;Caudoviricetes;;	D										Phage tail tube protein [PF04630.16]
vOTU_7	rk3_vContig_504	rk3	rk3_vContig_504_prodigal_k141_351273_17	Viruses;Duplodnaviria;Heunggongvirae;Uroviricota;Caudoviricetes;;	E
vOTU_7	rk3_vContig_504	rk3	rk3_vContig_504_prodigal_k141_351273_18	Viruses;Duplodnaviria;Heunggongvirae;Uroviricota;Caudoviricetes;;	E
vOTU_7	rk3_vContig_504	rk3	rk3_vContig_504_prodigal_k141_351273_19	Viruses;Duplodnaviria;Heunggongvirae;Uroviricota;Caudoviricetes;;	D										Phage head-tail joining protein [PF05521.15]
vOTU_7	rk3_vContig_504	rk3	rk3_vContig_504_prodigal_k141_351273_2	Viruses;Duplodnaviria;Heunggongvirae;Uroviricota;Caudoviricetes;;	C	K06400	site-specific DNA recombinase								Resolvase, N terminal domain [PF00239.25]; Recombinase [PF07508.17]
vOTU_7	rk3_vContig_504	rk3	rk3_vContig_504_prodigal_k141_351273_20	Viruses;Duplodnaviria;Heunggongvirae;Uroviricota;Caudoviricetes;;	D										Phage gp6-like head-tail connector protein [PF05135.17]
vOTU_7	rk3_vContig_504	rk3	rk3_vContig_504_prodigal_k141_351273_21	Viruses;Duplodnaviria;Heunggongvirae;Uroviricota;Caudoviricetes;;	D										Phage capsid family [PF05065.17]
vOTU_7	rk3_vContig_504	rk3	rk3_vContig_504_prodigal_k141_351273_22	Viruses;Duplodnaviria;Heunggongvirae;Uroviricota;Caudoviricetes;;	C	K01358	ATP-dependent Clp protease, protease subunit [EC:3.4.21.92]	MER0222576	S14	MER0222576 - family S14 non-peptidase homologues (Clostridium cellulovorans) [S14.UNW]#S14#{peptidase unit: 1-182}~source YP_003845403~	FALSE	321	2.488e-98	0.929	Clp protease [PF00574.27]; Serine dehydrogenase proteinase [PF01972.20]
vOTU_7	rk3_vContig_504	rk3	rk3_vContig_504_prodigal_k141_351273_23	Viruses;Duplodnaviria;Heunggongvirae;Uroviricota;Caudoviricetes;;	D										Phage portal protein [PF04860.16]
vOTU_7	rk3_vContig_504	rk3	rk3_vContig_504_prodigal_k141_351273_24	Viruses;Duplodnaviria;Heunggongvirae;Uroviricota;Caudoviricetes;;	D										Terminase large subunit, endonuclease domain [PF20441.2]; Terminase large subunit, ATPase domain [PF03354.19]
vOTU_7	rk3_vContig_504	rk3	rk3_vContig_504_prodigal_k141_351273_25	Viruses;Duplodnaviria;Heunggongvirae;Uroviricota;Caudoviricetes;;	E
vOTU_7	rk3_vContig_504	rk3	rk3_vContig_504_prodigal_k141_351273_26	Viruses;Duplodnaviria;Heunggongvirae;Uroviricota;Caudoviricetes;;	C	K00682	gamma-glutamylcyclotransferase [EC:4.3.2.9]								Gamma-glutamyl cyclotransferase, AIG2-like [PF06094.16]; AIG2-like family [PF13772.10]
vOTU_7	rk3_vContig_504	rk3	rk3_vContig_504_prodigal_k141_351273_27	Viruses;Duplodnaviria;Heunggongvirae;Uroviricota;Caudoviricetes;;	D										Putative amidoligase enzyme [PF12224.12]
vOTU_7	rk3_vContig_504	rk3	rk3_vContig_504_prodigal_k141_351273_28	Viruses;Duplodnaviria;Heunggongvirae;Uroviricota;Caudoviricetes;;	D										Domain of unknown function (DUF4314) [PF14192.10]
vOTU_7	rk3_vContig_504	rk3	rk3_vContig_504_prodigal_k141_351273_29	Viruses;Duplodnaviria;Heunggongvirae;Uroviricota;Caudoviricetes;;	E
vOTU_7	rk3_vContig_504	rk3	rk3_vContig_504_prodigal_k141_351273_3	Viruses;Duplodnaviria;Heunggongvirae;Uroviricota;Caudoviricetes;;	C	K06400	site-specific DNA recombinase								Resolvase, N terminal domain [PF00239.25]; Recombinase [PF07508.17]; Recombinase zinc beta ribbon domain [PF13408.10]
vOTU_7	rk3_vContig_504	rk3	rk3_vContig_504_prodigal_k141_351273_30	Viruses;Duplodnaviria;Heunggongvirae;Uroviricota;Caudoviricetes;;	E
vOTU_7	rk3_vContig_504	rk3	rk3_vContig_504_prodigal_k141_351273_31	Viruses;Duplodnaviria;Heunggongvirae;Uroviricota;Caudoviricetes;;	D										C-5 cytosine-specific DNA methylase [PF00145.21]
vOTU_7	rk3_vContig_504	rk3	rk3_vContig_504_prodigal_k141_351273_32	Viruses;Duplodnaviria;Heunggongvirae;Uroviricota;Caudoviricetes;;	E
vOTU_7	rk3_vContig_504	rk3	rk3_vContig_504_prodigal_k141_351273_33	Viruses;Duplodnaviria;Heunggongvirae;Uroviricota;Caudoviricetes;;	D										DNA methylase [PF01555.22]
vOTU_7	rk3_vContig_504	rk3	rk3_vContig_504_prodigal_k141_351273_4	Viruses;Duplodnaviria;Heunggongvirae;Uroviricota;Caudoviricetes;;	D										SHOCT domain [PF20612.2]
vOTU_7	rk3_vContig_504	rk3	rk3_vContig_504_prodigal_k141_351273_5	Viruses;Duplodnaviria;Heunggongvirae;Uroviricota;Caudoviricetes;;	E
vOTU_7	rk3_vContig_504	rk3	rk3_vContig_504_prodigal_k141_351273_6	Viruses;Duplodnaviria;Heunggongvirae;Uroviricota;Caudoviricetes;;	D										Mannosyl-glycoprotein endo-beta-N-acetylglucosaminidase [PF01832.24]	GH73	GH73 lysozyme (EC 3.2.1.17); mannosyl-glycoprotein endo-beta-N-acetylglucosaminidase (EC 3.2.1.96); peptidoglycan hydrolase with endo-beta-N-acetylglucosaminidase specificity (EC 3.2.1.-)	3.2.1.17,3.2.1.96,3.2.1.-	GH73.hmm
vOTU_7	rk3_vContig_504	rk3	rk3_vContig_504_prodigal_k141_351273_7	Viruses;Duplodnaviria;Heunggongvirae;Uroviricota;Caudoviricetes;;	D										Bacteriophage holin family [PF05105.16]
vOTU_7	rk3_vContig_504	rk3	rk3_vContig_504_prodigal_k141_351273_8	Viruses;Duplodnaviria;Heunggongvirae;Uroviricota;Caudoviricetes;;	E
vOTU_7	rk3_vContig_504	rk3	rk3_vContig_504_prodigal_k141_351273_9	Viruses;Duplodnaviria;Heunggongvirae;Uroviricota;Caudoviricetes;;	E
vOTU_7	rlp8_vContig_1553	rlp8	rlp8_vContig_1553_prodigal_k141_1032032_1	Viruses;Duplodnaviria;Heunggongvirae;Uroviricota;Caudoviricetes;;	E
vOTU_7	rlp8_vContig_1553	rlp8	rlp8_vContig_1553_prodigal_k141_1032032_10	Viruses;Duplodnaviria;Heunggongvirae;Uroviricota;Caudoviricetes;;	D										Phage gp6-like head-tail connector protein [PF05135.17]
vOTU_7	rlp8_vContig_1553	rlp8	rlp8_vContig_1553_prodigal_k141_1032032_11	Viruses;Duplodnaviria;Heunggongvirae;Uroviricota;Caudoviricetes;;	D										Phage head-tail joining protein [PF05521.15]
vOTU_7	rlp8_vContig_1553	rlp8	rlp8_vContig_1553_prodigal_k141_1032032_12	Viruses;Duplodnaviria;Heunggongvirae;Uroviricota;Caudoviricetes;;	E
vOTU_7	rlp8_vContig_1553	rlp8	rlp8_vContig_1553_prodigal_k141_1032032_13	Viruses;Duplodnaviria;Heunggongvirae;Uroviricota;Caudoviricetes;;	E
vOTU_7	rlp8_vContig_1553	rlp8	rlp8_vContig_1553_prodigal_k141_1032032_14	Viruses;Duplodnaviria;Heunggongvirae;Uroviricota;Caudoviricetes;;	D										Phage tail tube protein [PF04630.16]
vOTU_7	rlp8_vContig_1553	rlp8	rlp8_vContig_1553_prodigal_k141_1032032_15	Viruses;Duplodnaviria;Heunggongvirae;Uroviricota;Caudoviricetes;;	E
vOTU_7	rlp8_vContig_1553	rlp8	rlp8_vContig_1553_prodigal_k141_1032032_16	Viruses;Duplodnaviria;Heunggongvirae;Uroviricota;Caudoviricetes;;	E
vOTU_7	rlp8_vContig_1553	rlp8	rlp8_vContig_1553_prodigal_k141_1032032_17	Viruses;Duplodnaviria;Heunggongvirae;Uroviricota;Caudoviricetes;;	D										Phage tail protein RIFT-related domain [PF05709.15]
vOTU_7	rlp8_vContig_1553	rlp8	rlp8_vContig_1553_prodigal_k141_1032032_18	Viruses;Duplodnaviria;Heunggongvirae;Uroviricota;Caudoviricetes;;	D										Prophage endopeptidase tail [PF06605.15]; Prophage endopeptidase tail N-terminal domain [PF18994.4]
vOTU_7	rlp8_vContig_1553	rlp8	rlp8_vContig_1553_prodigal_k141_1032032_19	Viruses;Duplodnaviria;Heunggongvirae;Uroviricota;Caudoviricetes;;	E
vOTU_7	rlp8_vContig_1553	rlp8	rlp8_vContig_1553_prodigal_k141_1032032_2	Viruses;Duplodnaviria;Heunggongvirae;Uroviricota;Caudoviricetes;;	D										Domain of unknown function (DUF4314) [PF14192.10]
vOTU_7	rlp8_vContig_1553	rlp8	rlp8_vContig_1553_prodigal_k141_1032032_20	Viruses;Duplodnaviria;Heunggongvirae;Uroviricota;Caudoviricetes;;	E
vOTU_7	rlp8_vContig_1553	rlp8	rlp8_vContig_1553_prodigal_k141_1032032_21	Viruses;Duplodnaviria;Heunggongvirae;Uroviricota;Caudoviricetes;;	D										Bacteriophage holin family [PF05105.16]
vOTU_7	rlp8_vContig_1553	rlp8	rlp8_vContig_1553_prodigal_k141_1032032_22	Viruses;Duplodnaviria;Heunggongvirae;Uroviricota;Caudoviricetes;;	D										Mannosyl-glycoprotein endo-beta-N-acetylglucosaminidase [PF01832.24]	GH73	GH73 lysozyme (EC 3.2.1.17); mannosyl-glycoprotein endo-beta-N-acetylglucosaminidase (EC 3.2.1.96); peptidoglycan hydrolase with endo-beta-N-acetylglucosaminidase specificity (EC 3.2.1.-)	3.2.1.17,3.2.1.96,3.2.1.-	GH73.hmm
vOTU_7	rlp8_vContig_1553	rlp8	rlp8_vContig_1553_prodigal_k141_1032032_23	Viruses;Duplodnaviria;Heunggongvirae;Uroviricota;Caudoviricetes;;	E
vOTU_7	rlp8_vContig_1553	rlp8	rlp8_vContig_1553_prodigal_k141_1032032_24	Viruses;Duplodnaviria;Heunggongvirae;Uroviricota;Caudoviricetes;;	D										SHOCT domain [PF20612.2]
vOTU_7	rlp8_vContig_1553	rlp8	rlp8_vContig_1553_prodigal_k141_1032032_25	Viruses;Duplodnaviria;Heunggongvirae;Uroviricota;Caudoviricetes;;	C	K06400	site-specific DNA recombinase								Resolvase, N terminal domain [PF00239.25]; Recombinase [PF07508.17]; Recombinase zinc beta ribbon domain [PF13408.10]
vOTU_7	rlp8_vContig_1553	rlp8	rlp8_vContig_1553_prodigal_k141_1032032_26	Viruses;Duplodnaviria;Heunggongvirae;Uroviricota;Caudoviricetes;;	C	K06400	site-specific DNA recombinase								Resolvase, N terminal domain [PF00239.25]; Recombinase [PF07508.17]
vOTU_7	rlp8_vContig_1553	rlp8	rlp8_vContig_1553_prodigal_k141_1032032_27	Viruses;Duplodnaviria;Heunggongvirae;Uroviricota;Caudoviricetes;;	E
vOTU_7	rlp8_vContig_1553	rlp8	rlp8_vContig_1553_prodigal_k141_1032032_28	Viruses;Duplodnaviria;Heunggongvirae;Uroviricota;Caudoviricetes;;	D										ABC transporter [PF00005.31]
vOTU_7	rlp8_vContig_1553	rlp8	rlp8_vContig_1553_prodigal_k141_1032032_29	Viruses;Duplodnaviria;Heunggongvirae;Uroviricota;Caudoviricetes;;	D										Aminoglycoside-2''-adenylyltransferase [PF10706.13]
vOTU_7	rlp8_vContig_1553	rlp8	rlp8_vContig_1553_prodigal_k141_1032032_3	Viruses;Duplodnaviria;Heunggongvirae;Uroviricota;Caudoviricetes;;	D										Putative amidoligase enzyme [PF12224.12]
vOTU_7	rlp8_vContig_1553	rlp8	rlp8_vContig_1553_prodigal_k141_1032032_4	Viruses;Duplodnaviria;Heunggongvirae;Uroviricota;Caudoviricetes;;	C	K00682	gamma-glutamylcyclotransferase [EC:4.3.2.9]								Gamma-glutamyl cyclotransferase, AIG2-like [PF06094.16]; AIG2-like family [PF13772.10]
vOTU_7	rlp8_vContig_1553	rlp8	rlp8_vContig_1553_prodigal_k141_1032032_5	Viruses;Duplodnaviria;Heunggongvirae;Uroviricota;Caudoviricetes;;	E
vOTU_7	rlp8_vContig_1553	rlp8	rlp8_vContig_1553_prodigal_k141_1032032_6	Viruses;Duplodnaviria;Heunggongvirae;Uroviricota;Caudoviricetes;;	D										Terminase large subunit, endonuclease domain [PF20441.2]; Terminase large subunit, ATPase domain [PF03354.19]
vOTU_7	rlp8_vContig_1553	rlp8	rlp8_vContig_1553_prodigal_k141_1032032_7	Viruses;Duplodnaviria;Heunggongvirae;Uroviricota;Caudoviricetes;;	D										Phage portal protein [PF04860.16]
vOTU_7	rlp8_vContig_1553	rlp8	rlp8_vContig_1553_prodigal_k141_1032032_8	Viruses;Duplodnaviria;Heunggongvirae;Uroviricota;Caudoviricetes;;	C	K01358	ATP-dependent Clp protease, protease subunit [EC:3.4.21.92]	MER0222576	S14	MER0222576 - family S14 non-peptidase homologues (Clostridium cellulovorans) [S14.UNW]#S14#{peptidase unit: 1-182}~source YP_003845403~	FALSE	321	2.488e-98	0.929	Clp protease [PF00574.27]; Serine dehydrogenase proteinase [PF01972.20]
vOTU_7	rlp8_vContig_1553	rlp8	rlp8_vContig_1553_prodigal_k141_1032032_9	Viruses;Duplodnaviria;Heunggongvirae;Uroviricota;Caudoviricetes;;	D										Phage capsid family [PF05065.17]
vOTU_7	rnw1_vMAG_12	rnw1	rnw1_vMAG_12_combined_prodigal_combined_rnw1_vMAG_12_1	Viruses;Duplodnaviria;Heunggongvirae;Uroviricota;Caudoviricetes;;	C	K06400	site-specific DNA recombinase								Resolvase, N terminal domain [PF00239.25]; Recombinase [PF07508.17]
vOTU_7	rnw1_vMAG_12	rnw1	rnw1_vMAG_12_combined_prodigal_combined_rnw1_vMAG_12_10	Viruses;Duplodnaviria;Heunggongvirae;Uroviricota;Caudoviricetes;;	D										Prophage endopeptidase tail [PF06605.15]; Prophage endopeptidase tail N-terminal domain [PF18994.4]
vOTU_7	rnw1_vMAG_12	rnw1	rnw1_vMAG_12_combined_prodigal_combined_rnw1_vMAG_12_100	Viruses;Duplodnaviria;Heunggongvirae;Uroviricota;Caudoviricetes;;	D										AAA domain (Cdc48 subfamily) [PF07724.18]; ATPase family associated with various cellular activities (AAA) [PF00004.33]
vOTU_7	rnw1_vMAG_12	rnw1	rnw1_vMAG_12_combined_prodigal_combined_rnw1_vMAG_12_101	Viruses;Duplodnaviria;Heunggongvirae;Uroviricota;Caudoviricetes;;	E
vOTU_7	rnw1_vMAG_12	rnw1	rnw1_vMAG_12_combined_prodigal_combined_rnw1_vMAG_12_102	Viruses;Duplodnaviria;Heunggongvirae;Uroviricota;Caudoviricetes;;	E
vOTU_7	rnw1_vMAG_12	rnw1	rnw1_vMAG_12_combined_prodigal_combined_rnw1_vMAG_12_103	Viruses;Duplodnaviria;Heunggongvirae;Uroviricota;Caudoviricetes;;	E
vOTU_7	rnw1_vMAG_12	rnw1	rnw1_vMAG_12_combined_prodigal_combined_rnw1_vMAG_12_104	Viruses;Duplodnaviria;Heunggongvirae;Uroviricota;Caudoviricetes;;	D										Relaxase/Mobilisation nuclease domain [PF03432.18]
vOTU_7	rnw1_vMAG_12	rnw1	rnw1_vMAG_12_combined_prodigal_combined_rnw1_vMAG_12_105	Viruses;Duplodnaviria;Heunggongvirae;Uroviricota;Caudoviricetes;;	E
vOTU_7	rnw1_vMAG_12	rnw1	rnw1_vMAG_12_combined_prodigal_combined_rnw1_vMAG_12_106	Viruses;Duplodnaviria;Heunggongvirae;Uroviricota;Caudoviricetes;;	E
vOTU_7	rnw1_vMAG_12	rnw1	rnw1_vMAG_12_combined_prodigal_combined_rnw1_vMAG_12_107	Viruses;Duplodnaviria;Heunggongvirae;Uroviricota;Caudoviricetes;;	C	K03630	DNA repair protein RadC								RadC-like JAB domain [PF04002.19]
vOTU_7	rnw1_vMAG_12	rnw1	rnw1_vMAG_12_combined_prodigal_combined_rnw1_vMAG_12_108	Viruses;Duplodnaviria;Heunggongvirae;Uroviricota;Caudoviricetes;;	E
vOTU_7	rnw1_vMAG_12	rnw1	rnw1_vMAG_12_combined_prodigal_combined_rnw1_vMAG_12_109	Viruses;Duplodnaviria;Heunggongvirae;Uroviricota;Caudoviricetes;;	C	K06400	site-specific DNA recombinase								Resolvase, N terminal domain [PF00239.25]; Recombinase [PF07508.17]
vOTU_7	rnw1_vMAG_12	rnw1	rnw1_vMAG_12_combined_prodigal_combined_rnw1_vMAG_12_11	Viruses;Duplodnaviria;Heunggongvirae;Uroviricota;Caudoviricetes;;	D										Phage tail protein RIFT-related domain [PF05709.15]
vOTU_7	rnw1_vMAG_12	rnw1	rnw1_vMAG_12_combined_prodigal_combined_rnw1_vMAG_12_110	Viruses;Duplodnaviria;Heunggongvirae;Uroviricota;Caudoviricetes;;	E
vOTU_7	rnw1_vMAG_12	rnw1	rnw1_vMAG_12_combined_prodigal_combined_rnw1_vMAG_12_111	Viruses;Duplodnaviria;Heunggongvirae;Uroviricota;Caudoviricetes;;	E
vOTU_7	rnw1_vMAG_12	rnw1	rnw1_vMAG_12_combined_prodigal_combined_rnw1_vMAG_12_112	Viruses;Duplodnaviria;Heunggongvirae;Uroviricota;Caudoviricetes;;	D										Protein of unknown function DUF262 [PF03235.18]
vOTU_7	rnw1_vMAG_12	rnw1	rnw1_vMAG_12_combined_prodigal_combined_rnw1_vMAG_12_113	Viruses;Duplodnaviria;Heunggongvirae;Uroviricota;Caudoviricetes;;	E
vOTU_7	rnw1_vMAG_12	rnw1	rnw1_vMAG_12_combined_prodigal_combined_rnw1_vMAG_12_114	Viruses;Duplodnaviria;Heunggongvirae;Uroviricota;Caudoviricetes;;	E
vOTU_7	rnw1_vMAG_12	rnw1	rnw1_vMAG_12_combined_prodigal_combined_rnw1_vMAG_12_115	Viruses;Duplodnaviria;Heunggongvirae;Uroviricota;Caudoviricetes;;	D										MerR HTH family regulatory protein [PF13411.10]
vOTU_7	rnw1_vMAG_12	rnw1	rnw1_vMAG_12_combined_prodigal_combined_rnw1_vMAG_12_116	Viruses;Duplodnaviria;Heunggongvirae;Uroviricota;Caudoviricetes;;	E
vOTU_7	rnw1_vMAG_12	rnw1	rnw1_vMAG_12_combined_prodigal_combined_rnw1_vMAG_12_117	Viruses;Duplodnaviria;Heunggongvirae;Uroviricota;Caudoviricetes;;	E
vOTU_7	rnw1_vMAG_12	rnw1	rnw1_vMAG_12_combined_prodigal_combined_rnw1_vMAG_12_118	Viruses;Duplodnaviria;Heunggongvirae;Uroviricota;Caudoviricetes;;	E
vOTU_7	rnw1_vMAG_12	rnw1	rnw1_vMAG_12_combined_prodigal_combined_rnw1_vMAG_12_119	Viruses;Duplodnaviria;Heunggongvirae;Uroviricota;Caudoviricetes;;	E
vOTU_7	rnw1_vMAG_12	rnw1	rnw1_vMAG_12_combined_prodigal_combined_rnw1_vMAG_12_12	Viruses;Duplodnaviria;Heunggongvirae;Uroviricota;Caudoviricetes;;	E
vOTU_7	rnw1_vMAG_12	rnw1	rnw1_vMAG_12_combined_prodigal_combined_rnw1_vMAG_12_120	Viruses;Duplodnaviria;Heunggongvirae;Uroviricota;Caudoviricetes;;	E
vOTU_7	rnw1_vMAG_12	rnw1	rnw1_vMAG_12_combined_prodigal_combined_rnw1_vMAG_12_121	Viruses;Duplodnaviria;Heunggongvirae;Uroviricota;Caudoviricetes;;	E
vOTU_7	rnw1_vMAG_12	rnw1	rnw1_vMAG_12_combined_prodigal_combined_rnw1_vMAG_12_122	Viruses;Duplodnaviria;Heunggongvirae;Uroviricota;Caudoviricetes;;	E
vOTU_7	rnw1_vMAG_12	rnw1	rnw1_vMAG_12_combined_prodigal_combined_rnw1_vMAG_12_123	Viruses;Duplodnaviria;Heunggongvirae;Uroviricota;Caudoviricetes;;	D										Protein of unknown function DUF262 [PF03235.18]
vOTU_7	rnw1_vMAG_12	rnw1	rnw1_vMAG_12_combined_prodigal_combined_rnw1_vMAG_12_124	Viruses;Duplodnaviria;Heunggongvirae;Uroviricota;Caudoviricetes;;	D										Domain of unknown function (DUF3846) [PF12957.11]
vOTU_7	rnw1_vMAG_12	rnw1	rnw1_vMAG_12_combined_prodigal_combined_rnw1_vMAG_12_125	Viruses;Duplodnaviria;Heunggongvirae;Uroviricota;Caudoviricetes;;	D										Calcineurin-like phosphoesterase [PF00149.32]
vOTU_7	rnw1_vMAG_12	rnw1	rnw1_vMAG_12_combined_prodigal_combined_rnw1_vMAG_12_126	Viruses;Duplodnaviria;Heunggongvirae;Uroviricota;Caudoviricetes;;	D										Domain of unknown function (DUF4314) [PF14192.10]
vOTU_7	rnw1_vMAG_12	rnw1	rnw1_vMAG_12_combined_prodigal_combined_rnw1_vMAG_12_127	Viruses;Duplodnaviria;Heunggongvirae;Uroviricota;Caudoviricetes;;	E
vOTU_7	rnw1_vMAG_12	rnw1	rnw1_vMAG_12_combined_prodigal_combined_rnw1_vMAG_12_128	Viruses;Duplodnaviria;Heunggongvirae;Uroviricota;Caudoviricetes;;	E
vOTU_7	rnw1_vMAG_12	rnw1	rnw1_vMAG_12_combined_prodigal_combined_rnw1_vMAG_12_129	Viruses;Duplodnaviria;Heunggongvirae;Uroviricota;Caudoviricetes;;	D										Cro/C1-type HTH DNA-binding domain [PF13443.10]; Helix-turn-helix domain [PF12844.11]
vOTU_7	rnw1_vMAG_12	rnw1	rnw1_vMAG_12_combined_prodigal_combined_rnw1_vMAG_12_13	Viruses;Duplodnaviria;Heunggongvirae;Uroviricota;Caudoviricetes;;	E
vOTU_7	rnw1_vMAG_12	rnw1	rnw1_vMAG_12_combined_prodigal_combined_rnw1_vMAG_12_130	Viruses;Duplodnaviria;Heunggongvirae;Uroviricota;Caudoviricetes;;	E
vOTU_7	rnw1_vMAG_12	rnw1	rnw1_vMAG_12_combined_prodigal_combined_rnw1_vMAG_12_131	Viruses;Duplodnaviria;Heunggongvirae;Uroviricota;Caudoviricetes;;	E
vOTU_7	rnw1_vMAG_12	rnw1	rnw1_vMAG_12_combined_prodigal_combined_rnw1_vMAG_12_132	Viruses;Duplodnaviria;Heunggongvirae;Uroviricota;Caudoviricetes;;	E
vOTU_7	rnw1_vMAG_12	rnw1	rnw1_vMAG_12_combined_prodigal_combined_rnw1_vMAG_12_14	Viruses;Duplodnaviria;Heunggongvirae;Uroviricota;Caudoviricetes;;	D										Phage tail tube protein [PF04630.16]
vOTU_7	rnw1_vMAG_12	rnw1	rnw1_vMAG_12_combined_prodigal_combined_rnw1_vMAG_12_15	Viruses;Duplodnaviria;Heunggongvirae;Uroviricota;Caudoviricetes;;	E
vOTU_7	rnw1_vMAG_12	rnw1	rnw1_vMAG_12_combined_prodigal_combined_rnw1_vMAG_12_16	Viruses;Duplodnaviria;Heunggongvirae;Uroviricota;Caudoviricetes;;	E
vOTU_7	rnw1_vMAG_12	rnw1	rnw1_vMAG_12_combined_prodigal_combined_rnw1_vMAG_12_17	Viruses;Duplodnaviria;Heunggongvirae;Uroviricota;Caudoviricetes;;	D										Phage head-tail joining protein [PF05521.15]
vOTU_7	rnw1_vMAG_12	rnw1	rnw1_vMAG_12_combined_prodigal_combined_rnw1_vMAG_12_18	Viruses;Duplodnaviria;Heunggongvirae;Uroviricota;Caudoviricetes;;	D										Phage gp6-like head-tail connector protein [PF05135.17]
vOTU_7	rnw1_vMAG_12	rnw1	rnw1_vMAG_12_combined_prodigal_combined_rnw1_vMAG_12_19	Viruses;Duplodnaviria;Heunggongvirae;Uroviricota;Caudoviricetes;;	D										Phage capsid family [PF05065.17]
vOTU_7	rnw1_vMAG_12	rnw1	rnw1_vMAG_12_combined_prodigal_combined_rnw1_vMAG_12_2	Viruses;Duplodnaviria;Heunggongvirae;Uroviricota;Caudoviricetes;;	C	K06400	site-specific DNA recombinase								Resolvase, N terminal domain [PF00239.25]; Recombinase [PF07508.17]; Recombinase zinc beta ribbon domain [PF13408.10]
vOTU_7	rnw1_vMAG_12	rnw1	rnw1_vMAG_12_combined_prodigal_combined_rnw1_vMAG_12_20	Viruses;Duplodnaviria;Heunggongvirae;Uroviricota;Caudoviricetes;;	C	K01358	ATP-dependent Clp protease, protease subunit [EC:3.4.21.92]	MER0222576	S14	MER0222576 - family S14 non-peptidase homologues (Clostridium cellulovorans) [S14.UNW]#S14#{peptidase unit: 1-182}~source YP_003845403~	FALSE	0.929	321	2.488e-98	Clp protease [PF00574.27]; Serine dehydrogenase proteinase [PF01972.20]
vOTU_7	rnw1_vMAG_12	rnw1	rnw1_vMAG_12_combined_prodigal_combined_rnw1_vMAG_12_21	Viruses;Duplodnaviria;Heunggongvirae;Uroviricota;Caudoviricetes;;	D										Phage portal protein [PF04860.16]
vOTU_7	rnw1_vMAG_12	rnw1	rnw1_vMAG_12_combined_prodigal_combined_rnw1_vMAG_12_22	Viruses;Duplodnaviria;Heunggongvirae;Uroviricota;Caudoviricetes;;	D										Terminase large subunit, endonuclease domain [PF20441.2]; Terminase large subunit, ATPase domain [PF03354.19]
vOTU_7	rnw1_vMAG_12	rnw1	rnw1_vMAG_12_combined_prodigal_combined_rnw1_vMAG_12_23	Viruses;Duplodnaviria;Heunggongvirae;Uroviricota;Caudoviricetes;;	E
vOTU_7	rnw1_vMAG_12	rnw1	rnw1_vMAG_12_combined_prodigal_combined_rnw1_vMAG_12_24	Viruses;Duplodnaviria;Heunggongvirae;Uroviricota;Caudoviricetes;;	C	K00682	gamma-glutamylcyclotransferase [EC:4.3.2.9]								Gamma-glutamyl cyclotransferase, AIG2-like [PF06094.16]; AIG2-like family [PF13772.10]
vOTU_7	rnw1_vMAG_12	rnw1	rnw1_vMAG_12_combined_prodigal_combined_rnw1_vMAG_12_25	Viruses;Duplodnaviria;Heunggongvirae;Uroviricota;Caudoviricetes;;	D										Putative amidoligase enzyme [PF12224.12]
vOTU_7	rnw1_vMAG_12	rnw1	rnw1_vMAG_12_combined_prodigal_combined_rnw1_vMAG_12_26	Viruses;Duplodnaviria;Heunggongvirae;Uroviricota;Caudoviricetes;;	D										Domain of unknown function (DUF4314) [PF14192.10]
vOTU_7	rnw1_vMAG_12	rnw1	rnw1_vMAG_12_combined_prodigal_combined_rnw1_vMAG_12_27	Viruses;Duplodnaviria;Heunggongvirae;Uroviricota;Caudoviricetes;;	E
vOTU_7	rnw1_vMAG_12	rnw1	rnw1_vMAG_12_combined_prodigal_combined_rnw1_vMAG_12_28	Viruses;Duplodnaviria;Heunggongvirae;Uroviricota;Caudoviricetes;;	E
vOTU_7	rnw1_vMAG_12	rnw1	rnw1_vMAG_12_combined_prodigal_combined_rnw1_vMAG_12_29	Viruses;Duplodnaviria;Heunggongvirae;Uroviricota;Caudoviricetes;;	C	K00558	DNA (cytosine-5)-methyltransferase 1 [EC:2.1.1.37]								C-5 cytosine-specific DNA methylase [PF00145.21]
vOTU_7	rnw1_vMAG_12	rnw1	rnw1_vMAG_12_combined_prodigal_combined_rnw1_vMAG_12_3	Viruses;Duplodnaviria;Heunggongvirae;Uroviricota;Caudoviricetes;;	D										SHOCT domain [PF20612.2]
vOTU_7	rnw1_vMAG_12	rnw1	rnw1_vMAG_12_combined_prodigal_combined_rnw1_vMAG_12_30	Viruses;Duplodnaviria;Heunggongvirae;Uroviricota;Caudoviricetes;;	C	K03497	ParB family transcriptional regulator, chromosome partitioning protein								DNA methylase [PF01555.22]; ParB/Sulfiredoxin domain [PF02195.22]
vOTU_7	rnw1_vMAG_12	rnw1	rnw1_vMAG_12_combined_prodigal_combined_rnw1_vMAG_12_31	Viruses;Duplodnaviria;Heunggongvirae;Uroviricota;Caudoviricetes;;	C	K00789	S-adenosylmethionine synthetase [EC:2.5.1.6]								S-adenosylmethionine synthetase, N-terminal domain [PF00438.24]
vOTU_7	rnw1_vMAG_12	rnw1	rnw1_vMAG_12_combined_prodigal_combined_rnw1_vMAG_12_32	Viruses;Duplodnaviria;Heunggongvirae;Uroviricota;Caudoviricetes;;	D										Phage terminase, small subunit [PF05119.16]
vOTU_7	rnw1_vMAG_12	rnw1	rnw1_vMAG_12_combined_prodigal_combined_rnw1_vMAG_12_33	Viruses;Duplodnaviria;Heunggongvirae;Uroviricota;Caudoviricetes;;	C	K07451	5-methylcytosine-specific restriction enzyme A [EC:3.1.21.-]								HNH endonuclease [PF01844.27]
vOTU_7	rnw1_vMAG_12	rnw1	rnw1_vMAG_12_combined_prodigal_combined_rnw1_vMAG_12_34	Viruses;Duplodnaviria;Heunggongvirae;Uroviricota;Caudoviricetes;;	D										Protein of unknown function (DUF1492) [PF07374.15]
vOTU_7	rnw1_vMAG_12	rnw1	rnw1_vMAG_12_combined_prodigal_combined_rnw1_vMAG_12_35	Viruses;Duplodnaviria;Heunggongvirae;Uroviricota;Caudoviricetes;;	E
vOTU_7	rnw1_vMAG_12	rnw1	rnw1_vMAG_12_combined_prodigal_combined_rnw1_vMAG_12_36	Viruses;Duplodnaviria;Heunggongvirae;Uroviricota;Caudoviricetes;;	D										SNF2-related domain [PF00176.27]
vOTU_7	rnw1_vMAG_12	rnw1	rnw1_vMAG_12_combined_prodigal_combined_rnw1_vMAG_12_37	Viruses;Duplodnaviria;Heunggongvirae;Uroviricota;Caudoviricetes;;	E
vOTU_7	rnw1_vMAG_12	rnw1	rnw1_vMAG_12_combined_prodigal_combined_rnw1_vMAG_12_38	Viruses;Duplodnaviria;Heunggongvirae;Uroviricota;Caudoviricetes;;	E
vOTU_7	rnw1_vMAG_12	rnw1	rnw1_vMAG_12_combined_prodigal_combined_rnw1_vMAG_12_39	Viruses;Duplodnaviria;Heunggongvirae;Uroviricota;Caudoviricetes;;	E
vOTU_7	rnw1_vMAG_12	rnw1	rnw1_vMAG_12_combined_prodigal_combined_rnw1_vMAG_12_4	Viruses;Duplodnaviria;Heunggongvirae;Uroviricota;Caudoviricetes;;	E
vOTU_7	rnw1_vMAG_12	rnw1	rnw1_vMAG_12_combined_prodigal_combined_rnw1_vMAG_12_40	Viruses;Duplodnaviria;Heunggongvirae;Uroviricota;Caudoviricetes;;	D										C-5 cytosine-specific DNA methylase [PF00145.21]
vOTU_7	rnw1_vMAG_12	rnw1	rnw1_vMAG_12_combined_prodigal_combined_rnw1_vMAG_12_41	Viruses;Duplodnaviria;Heunggongvirae;Uroviricota;Caudoviricetes;;	D										ParB/Sulfiredoxin domain [PF02195.22]
vOTU_7	rnw1_vMAG_12	rnw1	rnw1_vMAG_12_combined_prodigal_combined_rnw1_vMAG_12_42	Viruses;Duplodnaviria;Heunggongvirae;Uroviricota;Caudoviricetes;;	D										Phage terminase, small subunit [PF05119.16]
vOTU_7	rnw1_vMAG_12	rnw1	rnw1_vMAG_12_combined_prodigal_combined_rnw1_vMAG_12_43	Viruses;Duplodnaviria;Heunggongvirae;Uroviricota;Caudoviricetes;;	E
vOTU_7	rnw1_vMAG_12	rnw1	rnw1_vMAG_12_combined_prodigal_combined_rnw1_vMAG_12_44	Viruses;Duplodnaviria;Heunggongvirae;Uroviricota;Caudoviricetes;;	C	K07451	5-methylcytosine-specific restriction enzyme A [EC:3.1.21.-]								HNH endonuclease [PF01844.27]
vOTU_7	rnw1_vMAG_12	rnw1	rnw1_vMAG_12_combined_prodigal_combined_rnw1_vMAG_12_45	Viruses;Duplodnaviria;Heunggongvirae;Uroviricota;Caudoviricetes;;	D										Protein of unknown function (DUF1492) [PF07374.15]
vOTU_7	rnw1_vMAG_12	rnw1	rnw1_vMAG_12_combined_prodigal_combined_rnw1_vMAG_12_46	Viruses;Duplodnaviria;Heunggongvirae;Uroviricota;Caudoviricetes;;	E
vOTU_7	rnw1_vMAG_12	rnw1	rnw1_vMAG_12_combined_prodigal_combined_rnw1_vMAG_12_47	Viruses;Duplodnaviria;Heunggongvirae;Uroviricota;Caudoviricetes;;	D										SNF2-related domain [PF00176.27]
vOTU_7	rnw1_vMAG_12	rnw1	rnw1_vMAG_12_combined_prodigal_combined_rnw1_vMAG_12_48	Viruses;Duplodnaviria;Heunggongvirae;Uroviricota;Caudoviricetes;;	C	K03496	chromosome partitioning protein								AAA domain [PF13614.10]; VirC1 protein [PF07015.15]
vOTU_7	rnw1_vMAG_12	rnw1	rnw1_vMAG_12_combined_prodigal_combined_rnw1_vMAG_12_49	Viruses;Duplodnaviria;Heunggongvirae;Uroviricota;Caudoviricetes;;	D										Relaxase/Mobilisation nuclease domain [PF03432.18]
vOTU_7	rnw1_vMAG_12	rnw1	rnw1_vMAG_12_combined_prodigal_combined_rnw1_vMAG_12_5	Viruses;Duplodnaviria;Heunggongvirae;Uroviricota;Caudoviricetes;;	C	K01447	N-acetylmuramoyl-L-alanine amidase [EC:3.5.1.28]								N-acetylmuramoyl-L-alanine amidase [PF01510.29]; Mannosyl-glycoprotein endo-beta-N-acetylglucosaminidase [PF01832.24]
vOTU_7	rnw1_vMAG_12	rnw1	rnw1_vMAG_12_combined_prodigal_combined_rnw1_vMAG_12_50	Viruses;Duplodnaviria;Heunggongvirae;Uroviricota;Caudoviricetes;;	E
vOTU_7	rnw1_vMAG_12	rnw1	rnw1_vMAG_12_combined_prodigal_combined_rnw1_vMAG_12_51	Viruses;Duplodnaviria;Heunggongvirae;Uroviricota;Caudoviricetes;;	E
vOTU_7	rnw1_vMAG_12	rnw1	rnw1_vMAG_12_combined_prodigal_combined_rnw1_vMAG_12_52	Viruses;Duplodnaviria;Heunggongvirae;Uroviricota;Caudoviricetes;;	C	K18640	plasmid segregation protein ParM								Actin like proteins N terminal domain [PF17989.5]; Archaeal actin homologue MreB-like, C-terminal [PF21522.1]
vOTU_7	rnw1_vMAG_12	rnw1	rnw1_vMAG_12_combined_prodigal_combined_rnw1_vMAG_12_53	Viruses;Duplodnaviria;Heunggongvirae;Uroviricota;Caudoviricetes;;	E
vOTU_7	rnw1_vMAG_12	rnw1	rnw1_vMAG_12_combined_prodigal_combined_rnw1_vMAG_12_54	Viruses;Duplodnaviria;Heunggongvirae;Uroviricota;Caudoviricetes;;	C	K14059	integrase								Phage integrase family [PF00589.26]; Phage integrase, N-terminal SAM-like domain [PF14659.10]; Arm DNA-binding domain [PF14657.10]; Transposon-encoded protein TnpV [PF14198.10]
vOTU_7	rnw1_vMAG_12	rnw1	rnw1_vMAG_12_combined_prodigal_combined_rnw1_vMAG_12_55	Viruses;Duplodnaviria;Heunggongvirae;Uroviricota;Caudoviricetes;;	E
vOTU_7	rnw1_vMAG_12	rnw1	rnw1_vMAG_12_combined_prodigal_combined_rnw1_vMAG_12_56	Viruses;Duplodnaviria;Heunggongvirae;Uroviricota;Caudoviricetes;;	E
vOTU_7	rnw1_vMAG_12	rnw1	rnw1_vMAG_12_combined_prodigal_combined_rnw1_vMAG_12_57	Viruses;Duplodnaviria;Heunggongvirae;Uroviricota;Caudoviricetes;;	D										Helix-turn-helix domain [PF12844.11]
vOTU_7	rnw1_vMAG_12	rnw1	rnw1_vMAG_12_combined_prodigal_combined_rnw1_vMAG_12_58	Viruses;Duplodnaviria;Heunggongvirae;Uroviricota;Caudoviricetes;;	D										Enterobacter phage Enc34, ssDNA-binding protein [PF10991.12]
vOTU_7	rnw1_vMAG_12	rnw1	rnw1_vMAG_12_combined_prodigal_combined_rnw1_vMAG_12_59	Viruses;Duplodnaviria;Heunggongvirae;Uroviricota;Caudoviricetes;;	E
vOTU_7	rnw1_vMAG_12	rnw1	rnw1_vMAG_12_combined_prodigal_combined_rnw1_vMAG_12_6	Viruses;Duplodnaviria;Heunggongvirae;Uroviricota;Caudoviricetes;;	D										Bacteriophage holin family [PF05105.16]
vOTU_7	rnw1_vMAG_12	rnw1	rnw1_vMAG_12_combined_prodigal_combined_rnw1_vMAG_12_60	Viruses;Duplodnaviria;Heunggongvirae;Uroviricota;Caudoviricetes;;	C	K02334	DNA polymerase bacteriophage-type [EC:2.7.7.7]								DNA polymerase family A [PF00476.24]
vOTU_7	rnw1_vMAG_12	rnw1	rnw1_vMAG_12_combined_prodigal_combined_rnw1_vMAG_12_61	Viruses;Duplodnaviria;Heunggongvirae;Uroviricota;Caudoviricetes;;	D										Domain of unknown function (DUF4406) [PF14359.10]
vOTU_7	rnw1_vMAG_12	rnw1	rnw1_vMAG_12_combined_prodigal_combined_rnw1_vMAG_12_62	Viruses;Duplodnaviria;Heunggongvirae;Uroviricota;Caudoviricetes;;	C	K06919	putative DNA primase/helicase								Family of unknown function (DUF5906) [PF19263.3]; D5 N terminal like [PF08706.15]; Primase C terminal 1 (PriCT-1) [PF08708.15]; Poxvirus D5 protein-like [PF03288.20]
vOTU_7	rnw1_vMAG_12	rnw1	rnw1_vMAG_12_combined_prodigal_combined_rnw1_vMAG_12_63	Viruses;Duplodnaviria;Heunggongvirae;Uroviricota;Caudoviricetes;;	D										VRR-NUC domain [PF08774.15]
vOTU_7	rnw1_vMAG_12	rnw1	rnw1_vMAG_12_combined_prodigal_combined_rnw1_vMAG_12_64	Viruses;Duplodnaviria;Heunggongvirae;Uroviricota;Caudoviricetes;;	D			MER0453119	C40	MER0453119 - family C40 unassigned peptidases (Eubacterium cellulosolvens) [C40.UPW]#C40#{peptidase unit: 428-548}~source ZP_10119696~	FALSE	0.887	224	5.521e-61	NlpC/P60 family [PF00877.23]; SNF2-related domain [PF00176.27]
vOTU_7	rnw1_vMAG_12	rnw1	rnw1_vMAG_12_combined_prodigal_combined_rnw1_vMAG_12_65	Viruses;Duplodnaviria;Heunggongvirae;Uroviricota;Caudoviricetes;;	E
vOTU_7	rnw1_vMAG_12	rnw1	rnw1_vMAG_12_combined_prodigal_combined_rnw1_vMAG_12_66	Viruses;Duplodnaviria;Heunggongvirae;Uroviricota;Caudoviricetes;;	E
vOTU_7	rnw1_vMAG_12	rnw1	rnw1_vMAG_12_combined_prodigal_combined_rnw1_vMAG_12_67	Viruses;Duplodnaviria;Heunggongvirae;Uroviricota;Caudoviricetes;;	D										Helix-turn-helix domain [PF12844.11]; Helix-turn-helix [PF01381.26]; Helix-turn-helix domain [PF13560.10]
vOTU_7	rnw1_vMAG_12	rnw1	rnw1_vMAG_12_combined_prodigal_combined_rnw1_vMAG_12_68	Viruses;Duplodnaviria;Heunggongvirae;Uroviricota;Caudoviricetes;;	E
vOTU_7	rnw1_vMAG_12	rnw1	rnw1_vMAG_12_combined_prodigal_combined_rnw1_vMAG_12_69	Viruses;Duplodnaviria;Heunggongvirae;Uroviricota;Caudoviricetes;;	C	K07133	uncharacterized protein								Domain of unknown function (DUF4143) [PF13635.10]; AAA domain [PF13173.10]
vOTU_7	rnw1_vMAG_12	rnw1	rnw1_vMAG_12_combined_prodigal_combined_rnw1_vMAG_12_7	Viruses;Duplodnaviria;Heunggongvirae;Uroviricota;Caudoviricetes;;	D										Glycosyl hydrolases family 18 [PF00704.32]	GH18	GH18 chitinase (EC 3.2.1.14); lysozyme (EC 3.2.1.17); endo-beta-N-acetylglucosaminidase (EC 3.2.1.96); peptidoglycan hydrolase with endo-beta-N-acetylglucosaminidase specificity (EC 3.2.1.-); Nod factor hydrolase (EC 3.2.1.-); xylanase inhibitor; concanavalin B; narbonin; dIota;-N-acetylchitobiase / reducing-end exo-hexosaminidase (EC 3.2.1.-); chitobiosidase (EC 3.2.1.200)	3.2.1.14,3.2.1.200,3.2.1.201,3.2.1.52,3.2.1.96,3.2.1.-,3.2.1.17	GH18.hmm
vOTU_7	rnw1_vMAG_12	rnw1	rnw1_vMAG_12_combined_prodigal_combined_rnw1_vMAG_12_70	Viruses;Duplodnaviria;Heunggongvirae;Uroviricota;Caudoviricetes;;	E
vOTU_7	rnw1_vMAG_12	rnw1	rnw1_vMAG_12_combined_prodigal_combined_rnw1_vMAG_12_71	Viruses;Duplodnaviria;Heunggongvirae;Uroviricota;Caudoviricetes;;	E
vOTU_7	rnw1_vMAG_12	rnw1	rnw1_vMAG_12_combined_prodigal_combined_rnw1_vMAG_12_72	Viruses;Duplodnaviria;Heunggongvirae;Uroviricota;Caudoviricetes;;	D										Family of unknown function (DUF6462) [PF20063.3]
vOTU_7	rnw1_vMAG_12	rnw1	rnw1_vMAG_12_combined_prodigal_combined_rnw1_vMAG_12_73	Viruses;Duplodnaviria;Heunggongvirae;Uroviricota;Caudoviricetes;;	C	K14059	integrase								DNA binding domain of tn916 integrase [PF02920.19]; Phage integrase family [PF00589.26]; Phage integrase SAM-like domain [PF13102.10]
vOTU_7	rnw1_vMAG_12	rnw1	rnw1_vMAG_12_combined_prodigal_combined_rnw1_vMAG_12_74	Viruses;Duplodnaviria;Heunggongvirae;Uroviricota;Caudoviricetes;;	E
vOTU_7	rnw1_vMAG_12	rnw1	rnw1_vMAG_12_combined_prodigal_combined_rnw1_vMAG_12_75	Viruses;Duplodnaviria;Heunggongvirae;Uroviricota;Caudoviricetes;;	D										Family of unknown function (DUF6462) [PF20063.3]
vOTU_7	rnw1_vMAG_12	rnw1	rnw1_vMAG_12_combined_prodigal_combined_rnw1_vMAG_12_76	Viruses;Duplodnaviria;Heunggongvirae;Uroviricota;Caudoviricetes;;	C	K03496	chromosome partitioning protein								AAA domain [PF13614.10]; VirC1 protein [PF07015.15]; Cellulose biosynthesis protein BcsQ [PF06564.16]; NUBPL iron-transfer P-loop NTPase [PF10609.13]; ATPase MipZ [PF09140.15]; CobQ/CobB/MinD/ParA nucleotide binding domain [PF01656.27]; Anion-transporting ATPase [PF02374.19]; 4Fe-4S iron sulfur cluster binding proteins, NifH/frxC family [PF00142.22]
vOTU_7	rnw1_vMAG_12	rnw1	rnw1_vMAG_12_combined_prodigal_combined_rnw1_vMAG_12_77	Viruses;Duplodnaviria;Heunggongvirae;Uroviricota;Caudoviricetes;;	E
vOTU_7	rnw1_vMAG_12	rnw1	rnw1_vMAG_12_combined_prodigal_combined_rnw1_vMAG_12_78	Viruses;Duplodnaviria;Heunggongvirae;Uroviricota;Caudoviricetes;;	C	K01358	ATP-dependent Clp protease, protease subunit [EC:3.4.21.92]	MER0222576	S14	MER0222576 - family S14 non-peptidase homologues (Clostridium cellulovorans) [S14.UNW]#S14#{peptidase unit: 1-182}~source YP_003845403~	FALSE	0.781	294	1.381e-88	Clp protease [PF00574.27]; Serine dehydrogenase proteinase [PF01972.20]
vOTU_7	rnw1_vMAG_12	rnw1	rnw1_vMAG_12_combined_prodigal_combined_rnw1_vMAG_12_79	Viruses;Duplodnaviria;Heunggongvirae;Uroviricota;Caudoviricetes;;	D										Phage capsid family [PF05065.17]
vOTU_7	rnw1_vMAG_12	rnw1	rnw1_vMAG_12_combined_prodigal_combined_rnw1_vMAG_12_8	Viruses;Duplodnaviria;Heunggongvirae;Uroviricota;Caudoviricetes;;	E
vOTU_7	rnw1_vMAG_12	rnw1	rnw1_vMAG_12_combined_prodigal_combined_rnw1_vMAG_12_80	Viruses;Duplodnaviria;Heunggongvirae;Uroviricota;Caudoviricetes;;	D										Phage gp6-like head-tail connector protein [PF05135.17]
vOTU_7	rnw1_vMAG_12	rnw1	rnw1_vMAG_12_combined_prodigal_combined_rnw1_vMAG_12_81	Viruses;Duplodnaviria;Heunggongvirae;Uroviricota;Caudoviricetes;;	D										Phage head-tail joining protein [PF05521.15]
vOTU_7	rnw1_vMAG_12	rnw1	rnw1_vMAG_12_combined_prodigal_combined_rnw1_vMAG_12_82	Viruses;Duplodnaviria;Heunggongvirae;Uroviricota;Caudoviricetes;;	D										Bacteriophage HK97-gp10, putative tail-component [PF04883.16]
vOTU_7	rnw1_vMAG_12	rnw1	rnw1_vMAG_12_combined_prodigal_combined_rnw1_vMAG_12_83	Viruses;Duplodnaviria;Heunggongvirae;Uroviricota;Caudoviricetes;;	E
vOTU_7	rnw1_vMAG_12	rnw1	rnw1_vMAG_12_combined_prodigal_combined_rnw1_vMAG_12_84	Viruses;Duplodnaviria;Heunggongvirae;Uroviricota;Caudoviricetes;;	D										Phage tail tube protein [PF06488.15]; Phage tail tube protein [PF04630.16]
vOTU_7	rnw1_vMAG_12	rnw1	rnw1_vMAG_12_combined_prodigal_combined_rnw1_vMAG_12_85	Viruses;Duplodnaviria;Heunggongvirae;Uroviricota;Caudoviricetes;;	E
vOTU_7	rnw1_vMAG_12	rnw1	rnw1_vMAG_12_combined_prodigal_combined_rnw1_vMAG_12_86	Viruses;Duplodnaviria;Heunggongvirae;Uroviricota;Caudoviricetes;;	E
vOTU_7	rnw1_vMAG_12	rnw1	rnw1_vMAG_12_combined_prodigal_combined_rnw1_vMAG_12_87	Viruses;Duplodnaviria;Heunggongvirae;Uroviricota;Caudoviricetes;;	D			MER1006338	S12	MER1006338 - family S12 unassigned peptidases (Ruminococcus albus) [S12.UPW]#S12#{peptidase unit: 21-306}~source A0A011WSG6~	FALSE	0.619	347	9.785e-106	Beta-lactamase [PF00144.28]
vOTU_7	rnw1_vMAG_12	rnw1	rnw1_vMAG_12_combined_prodigal_combined_rnw1_vMAG_12_88	Viruses;Duplodnaviria;Heunggongvirae;Uroviricota;Caudoviricetes;;	E
vOTU_7	rnw1_vMAG_12	rnw1	rnw1_vMAG_12_combined_prodigal_combined_rnw1_vMAG_12_89	Viruses;Duplodnaviria;Heunggongvirae;Uroviricota;Caudoviricetes;;	D										Phage-related minor tail protein [PF10145.13]
vOTU_7	rnw1_vMAG_12	rnw1	rnw1_vMAG_12_combined_prodigal_combined_rnw1_vMAG_12_9	Viruses;Duplodnaviria;Heunggongvirae;Uroviricota;Caudoviricetes;;	E
vOTU_7	rnw1_vMAG_12	rnw1	rnw1_vMAG_12_combined_prodigal_combined_rnw1_vMAG_12_90	Viruses;Duplodnaviria;Heunggongvirae;Uroviricota;Caudoviricetes;;	E
vOTU_7	rnw1_vMAG_12	rnw1	rnw1_vMAG_12_combined_prodigal_combined_rnw1_vMAG_12_91	Viruses;Duplodnaviria;Heunggongvirae;Uroviricota;Caudoviricetes;;	E
vOTU_7	rnw1_vMAG_12	rnw1	rnw1_vMAG_12_combined_prodigal_combined_rnw1_vMAG_12_92	Viruses;Duplodnaviria;Heunggongvirae;Uroviricota;Caudoviricetes;;	C	K06223	DNA adenine methylase [EC:2.1.1.72]								D12 class N6 adenine-specific DNA methyltransferase [PF02086.19]
vOTU_7	rnw1_vMAG_12	rnw1	rnw1_vMAG_12_combined_prodigal_combined_rnw1_vMAG_12_93	Viruses;Duplodnaviria;Heunggongvirae;Uroviricota;Caudoviricetes;;	E
vOTU_7	rnw1_vMAG_12	rnw1	rnw1_vMAG_12_combined_prodigal_combined_rnw1_vMAG_12_94	Viruses;Duplodnaviria;Heunggongvirae;Uroviricota;Caudoviricetes;;	E
vOTU_7	rnw1_vMAG_12	rnw1	rnw1_vMAG_12_combined_prodigal_combined_rnw1_vMAG_12_95	Viruses;Duplodnaviria;Heunggongvirae;Uroviricota;Caudoviricetes;;	C	K03215	23S rRNA (uracil1939-C5)-methyltransferase [EC:2.1.1.190]								tRNA (Uracil-5-)-methyltransferase [PF05958.15]; Conserved hypothetical protein 95 [PF03602.19]; Met-10+ like-protein [PF02475.20]; RNA cap guanine-N2 methyltransferase [PF09445.14]; Putative RNA methylase family UPF0020 [PF01170.22]; Methyltransferase domain [PF13847.10]
vOTU_7	rnw1_vMAG_12	rnw1	rnw1_vMAG_12_combined_prodigal_combined_rnw1_vMAG_12_96	Viruses;Duplodnaviria;Heunggongvirae;Uroviricota;Caudoviricetes;;	D										Excisionase from transposon Tn916 [PF09035.14]
vOTU_7	rnw1_vMAG_12	rnw1	rnw1_vMAG_12_combined_prodigal_combined_rnw1_vMAG_12_97	Viruses;Duplodnaviria;Heunggongvirae;Uroviricota;Caudoviricetes;;	C	K06919	putative DNA primase/helicase								Family of unknown function (DUF5906) [PF19263.3]; D5 N terminal like [PF08706.15]; Poxvirus D5 protein-like [PF03288.20]
vOTU_7	rnw1_vMAG_12	rnw1	rnw1_vMAG_12_combined_prodigal_combined_rnw1_vMAG_12_98	Viruses;Duplodnaviria;Heunggongvirae;Uroviricota;Caudoviricetes;;	E
vOTU_7	rnw1_vMAG_12	rnw1	rnw1_vMAG_12_combined_prodigal_combined_rnw1_vMAG_12_99	Viruses;Duplodnaviria;Heunggongvirae;Uroviricota;Caudoviricetes;;	D										Family of unknown function (DUF5688) [PF18941.4]
vOTU_7	rnw2_vContig_2108	rnw2	rnw2_vContig_2108_prodigal_k141_1233165_1	Viruses;Duplodnaviria;Heunggongvirae;Uroviricota;Caudoviricetes;;	D										Magnesium chelatase, subunit ChlI [PF01078.25]
vOTU_7	rnw2_vContig_2108	rnw2	rnw2_vContig_2108_prodigal_k141_1233165_10	Viruses;Duplodnaviria;Heunggongvirae;Uroviricota;Caudoviricetes;;	E
vOTU_7	rnw2_vContig_2108	rnw2	rnw2_vContig_2108_prodigal_k141_1233165_11	Viruses;Duplodnaviria;Heunggongvirae;Uroviricota;Caudoviricetes;;	D										Cro/C1-type HTH DNA-binding domain [PF13443.10]; BetR domain [PF08667.14]; Helix-turn-helix [PF01381.26]; Helix-turn-helix domain [PF12844.11]
vOTU_7	rnw2_vContig_2108	rnw2	rnw2_vContig_2108_prodigal_k141_1233165_12	Viruses;Duplodnaviria;Heunggongvirae;Uroviricota;Caudoviricetes;;	E
vOTU_7	rnw2_vContig_2108	rnw2	rnw2_vContig_2108_prodigal_k141_1233165_13	Viruses;Duplodnaviria;Heunggongvirae;Uroviricota;Caudoviricetes;;	C	K02334	DNA polymerase bacteriophage-type [EC:2.7.7.7]								DNA polymerase family A [PF00476.24]
vOTU_7	rnw2_vContig_2108	rnw2	rnw2_vContig_2108_prodigal_k141_1233165_14	Viruses;Duplodnaviria;Heunggongvirae;Uroviricota;Caudoviricetes;;	D										Enterobacter phage Enc34, ssDNA-binding protein [PF10991.12]
vOTU_7	rnw2_vContig_2108	rnw2	rnw2_vContig_2108_prodigal_k141_1233165_15	Viruses;Duplodnaviria;Heunggongvirae;Uroviricota;Caudoviricetes;;	D										Protein of unknown function (DUF2800) [PF10926.12]
vOTU_7	rnw2_vContig_2108	rnw2	rnw2_vContig_2108_prodigal_k141_1233165_16	Viruses;Duplodnaviria;Heunggongvirae;Uroviricota;Caudoviricetes;;	E
vOTU_7	rnw2_vContig_2108	rnw2	rnw2_vContig_2108_prodigal_k141_1233165_17	Viruses;Duplodnaviria;Heunggongvirae;Uroviricota;Caudoviricetes;;	E
vOTU_7	rnw2_vContig_2108	rnw2	rnw2_vContig_2108_prodigal_k141_1233165_18	Viruses;Duplodnaviria;Heunggongvirae;Uroviricota;Caudoviricetes;;	D										Domain of unknown function (DUF4406) [PF14359.10]
vOTU_7	rnw2_vContig_2108	rnw2	rnw2_vContig_2108_prodigal_k141_1233165_19	Viruses;Duplodnaviria;Heunggongvirae;Uroviricota;Caudoviricetes;;	C	K06919	putative DNA primase/helicase								Family of unknown function (DUF5906) [PF19263.3]; Poxvirus D5 protein-like [PF03288.20]; D5 N terminal like [PF08706.15]; Primase C terminal 1 (PriCT-1) [PF08708.15]
vOTU_7	rnw2_vContig_2108	rnw2	rnw2_vContig_2108_prodigal_k141_1233165_2	Viruses;Duplodnaviria;Heunggongvirae;Uroviricota;Caudoviricetes;;	C	K19048	toxic protein SymE								Toxin SymE, type I toxin-antitoxin system [PF08845.14]
vOTU_7	rnw2_vContig_2108	rnw2	rnw2_vContig_2108_prodigal_k141_1233165_20	Viruses;Duplodnaviria;Heunggongvirae;Uroviricota;Caudoviricetes;;	D										VRR-NUC domain [PF08774.15]
vOTU_7	rnw2_vContig_2108	rnw2	rnw2_vContig_2108_prodigal_k141_1233165_21	Viruses;Duplodnaviria;Heunggongvirae;Uroviricota;Caudoviricetes;;	D										SNF2-related domain [PF00176.27]; Type III restriction enzyme, res subunit [PF04851.19]
vOTU_7	rnw2_vContig_2108	rnw2	rnw2_vContig_2108_prodigal_k141_1233165_22	Viruses;Duplodnaviria;Heunggongvirae;Uroviricota;Caudoviricetes;;	E
vOTU_7	rnw2_vContig_2108	rnw2	rnw2_vContig_2108_prodigal_k141_1233165_23	Viruses;Duplodnaviria;Heunggongvirae;Uroviricota;Caudoviricetes;;	D										Protein of unknown function (DUF1492) [PF07374.15]
vOTU_7	rnw2_vContig_2108	rnw2	rnw2_vContig_2108_prodigal_k141_1233165_24	Viruses;Duplodnaviria;Heunggongvirae;Uroviricota;Caudoviricetes;;	D										Phage terminase, small subunit [PF05119.16]
vOTU_7	rnw2_vContig_2108	rnw2	rnw2_vContig_2108_prodigal_k141_1233165_25	Viruses;Duplodnaviria;Heunggongvirae;Uroviricota;Caudoviricetes;;	C	K00789	S-adenosylmethionine synthetase [EC:2.5.1.6]								S-adenosylmethionine synthetase, N-terminal domain [PF00438.24]
vOTU_7	rnw2_vContig_2108	rnw2	rnw2_vContig_2108_prodigal_k141_1233165_26	Viruses;Duplodnaviria;Heunggongvirae;Uroviricota;Caudoviricetes;;	C	K03497	ParB family transcriptional regulator, chromosome partitioning protein								DNA methylase [PF01555.22]; ParB/Sulfiredoxin domain [PF02195.22]
vOTU_7	rnw2_vContig_2108	rnw2	rnw2_vContig_2108_prodigal_k141_1233165_27	Viruses;Duplodnaviria;Heunggongvirae;Uroviricota;Caudoviricetes;;	C	K00558	DNA (cytosine-5)-methyltransferase 1 [EC:2.1.1.37]								C-5 cytosine-specific DNA methylase [PF00145.21]
vOTU_7	rnw2_vContig_2108	rnw2	rnw2_vContig_2108_prodigal_k141_1233165_28	Viruses;Duplodnaviria;Heunggongvirae;Uroviricota;Caudoviricetes;;	E
vOTU_7	rnw2_vContig_2108	rnw2	rnw2_vContig_2108_prodigal_k141_1233165_29	Viruses;Duplodnaviria;Heunggongvirae;Uroviricota;Caudoviricetes;;	E
vOTU_7	rnw2_vContig_2108	rnw2	rnw2_vContig_2108_prodigal_k141_1233165_3	Viruses;Duplodnaviria;Heunggongvirae;Uroviricota;Caudoviricetes;;	E
vOTU_7	rnw2_vContig_2108	rnw2	rnw2_vContig_2108_prodigal_k141_1233165_30	Viruses;Duplodnaviria;Heunggongvirae;Uroviricota;Caudoviricetes;;	D										Domain of unknown function (DUF4314) [PF14192.10]
vOTU_7	rnw2_vContig_2108	rnw2	rnw2_vContig_2108_prodigal_k141_1233165_31	Viruses;Duplodnaviria;Heunggongvirae;Uroviricota;Caudoviricetes;;	D										Putative amidoligase enzyme [PF12224.12]
vOTU_7	rnw2_vContig_2108	rnw2	rnw2_vContig_2108_prodigal_k141_1233165_32	Viruses;Duplodnaviria;Heunggongvirae;Uroviricota;Caudoviricetes;;	C	K00682	gamma-glutamylcyclotransferase [EC:4.3.2.9]								Gamma-glutamyl cyclotransferase, AIG2-like [PF06094.16]; AIG2-like family [PF13772.10]
vOTU_7	rnw2_vContig_2108	rnw2	rnw2_vContig_2108_prodigal_k141_1233165_33	Viruses;Duplodnaviria;Heunggongvirae;Uroviricota;Caudoviricetes;;	E
vOTU_7	rnw2_vContig_2108	rnw2	rnw2_vContig_2108_prodigal_k141_1233165_34	Viruses;Duplodnaviria;Heunggongvirae;Uroviricota;Caudoviricetes;;	D										Terminase large subunit, endonuclease domain [PF20441.2]; Terminase large subunit, ATPase domain [PF03354.19]
vOTU_7	rnw2_vContig_2108	rnw2	rnw2_vContig_2108_prodigal_k141_1233165_35	Viruses;Duplodnaviria;Heunggongvirae;Uroviricota;Caudoviricetes;;	D										Phage portal protein [PF04860.16]
vOTU_7	rnw2_vContig_2108	rnw2	rnw2_vContig_2108_prodigal_k141_1233165_36	Viruses;Duplodnaviria;Heunggongvirae;Uroviricota;Caudoviricetes;;	C	K01358	ATP-dependent Clp protease, protease subunit [EC:3.4.21.92]	MER0222576	S14	MER0222576 - family S14 non-peptidase homologues (Clostridium cellulovorans) [S14.UNW]#S14#{peptidase unit: 1-182}~source YP_003845403~	FALSE	321	2.488e-98	0.929	Clp protease [PF00574.27]; Serine dehydrogenase proteinase [PF01972.20]
vOTU_7	rnw2_vContig_2108	rnw2	rnw2_vContig_2108_prodigal_k141_1233165_37	Viruses;Duplodnaviria;Heunggongvirae;Uroviricota;Caudoviricetes;;	D										Phage capsid family [PF05065.17]
vOTU_7	rnw2_vContig_2108	rnw2	rnw2_vContig_2108_prodigal_k141_1233165_38	Viruses;Duplodnaviria;Heunggongvirae;Uroviricota;Caudoviricetes;;	D										Phage gp6-like head-tail connector protein [PF05135.17]
vOTU_7	rnw2_vContig_2108	rnw2	rnw2_vContig_2108_prodigal_k141_1233165_39	Viruses;Duplodnaviria;Heunggongvirae;Uroviricota;Caudoviricetes;;	D										Phage head-tail joining protein [PF05521.15]
vOTU_7	rnw2_vContig_2108	rnw2	rnw2_vContig_2108_prodigal_k141_1233165_4	Viruses;Duplodnaviria;Heunggongvirae;Uroviricota;Caudoviricetes;;	D										NgoFVII restriction endonuclease N-terminal PLD domain [PF09565.14]
vOTU_7	rnw2_vContig_2108	rnw2	rnw2_vContig_2108_prodigal_k141_1233165_40	Viruses;Duplodnaviria;Heunggongvirae;Uroviricota;Caudoviricetes;;	E
vOTU_7	rnw2_vContig_2108	rnw2	rnw2_vContig_2108_prodigal_k141_1233165_41	Viruses;Duplodnaviria;Heunggongvirae;Uroviricota;Caudoviricetes;;	E
vOTU_7	rnw2_vContig_2108	rnw2	rnw2_vContig_2108_prodigal_k141_1233165_42	Viruses;Duplodnaviria;Heunggongvirae;Uroviricota;Caudoviricetes;;	D										Phage tail tube protein [PF04630.16]
vOTU_7	rnw2_vContig_2108	rnw2	rnw2_vContig_2108_prodigal_k141_1233165_43	Viruses;Duplodnaviria;Heunggongvirae;Uroviricota;Caudoviricetes;;	E
vOTU_7	rnw2_vContig_2108	rnw2	rnw2_vContig_2108_prodigal_k141_1233165_44	Viruses;Duplodnaviria;Heunggongvirae;Uroviricota;Caudoviricetes;;	E
vOTU_7	rnw2_vContig_2108	rnw2	rnw2_vContig_2108_prodigal_k141_1233165_45	Viruses;Duplodnaviria;Heunggongvirae;Uroviricota;Caudoviricetes;;	D										Phage tail protein RIFT-related domain [PF05709.15]
vOTU_7	rnw2_vContig_2108	rnw2	rnw2_vContig_2108_prodigal_k141_1233165_46	Viruses;Duplodnaviria;Heunggongvirae;Uroviricota;Caudoviricetes;;	D										Prophage endopeptidase tail [PF06605.15]; Prophage endopeptidase tail N-terminal domain [PF18994.4]
vOTU_7	rnw2_vContig_2108	rnw2	rnw2_vContig_2108_prodigal_k141_1233165_47	Viruses;Duplodnaviria;Heunggongvirae;Uroviricota;Caudoviricetes;;	E
vOTU_7	rnw2_vContig_2108	rnw2	rnw2_vContig_2108_prodigal_k141_1233165_48	Viruses;Duplodnaviria;Heunggongvirae;Uroviricota;Caudoviricetes;;	E
vOTU_7	rnw2_vContig_2108	rnw2	rnw2_vContig_2108_prodigal_k141_1233165_49	Viruses;Duplodnaviria;Heunggongvirae;Uroviricota;Caudoviricetes;;	D										Glycosyl hydrolases family 18 [PF00704.32]	GH18	GH18 chitinase (EC 3.2.1.14); lysozyme (EC 3.2.1.17); endo-beta-N-acetylglucosaminidase (EC 3.2.1.96); peptidoglycan hydrolase with endo-beta-N-acetylglucosaminidase specificity (EC 3.2.1.-); Nod factor hydrolase (EC 3.2.1.-); xylanase inhibitor; concanavalin B; narbonin; dIota;-N-acetylchitobiase / reducing-end exo-hexosaminidase (EC 3.2.1.-); chitobiosidase (EC 3.2.1.200)	3.2.1.14,3.2.1.200,3.2.1.201,3.2.1.52,3.2.1.96,3.2.1.-,3.2.1.17	GH18.hmm
vOTU_7	rnw2_vContig_2108	rnw2	rnw2_vContig_2108_prodigal_k141_1233165_5	Viruses;Duplodnaviria;Heunggongvirae;Uroviricota;Caudoviricetes;;	E
vOTU_7	rnw2_vContig_2108	rnw2	rnw2_vContig_2108_prodigal_k141_1233165_50	Viruses;Duplodnaviria;Heunggongvirae;Uroviricota;Caudoviricetes;;	D										Bacteriophage holin family [PF05105.16]
vOTU_7	rnw2_vContig_2108	rnw2	rnw2_vContig_2108_prodigal_k141_1233165_51	Viruses;Duplodnaviria;Heunggongvirae;Uroviricota;Caudoviricetes;;	C	K01447	N-acetylmuramoyl-L-alanine amidase [EC:3.5.1.28]								N-acetylmuramoyl-L-alanine amidase [PF01510.29]; Mannosyl-glycoprotein endo-beta-N-acetylglucosaminidase [PF01832.24]
vOTU_7	rnw2_vContig_2108	rnw2	rnw2_vContig_2108_prodigal_k141_1233165_52	Viruses;Duplodnaviria;Heunggongvirae;Uroviricota;Caudoviricetes;;	E
vOTU_7	rnw2_vContig_2108	rnw2	rnw2_vContig_2108_prodigal_k141_1233165_53	Viruses;Duplodnaviria;Heunggongvirae;Uroviricota;Caudoviricetes;;	D										SHOCT domain [PF20612.2]
vOTU_7	rnw2_vContig_2108	rnw2	rnw2_vContig_2108_prodigal_k141_1233165_54	Viruses;Duplodnaviria;Heunggongvirae;Uroviricota;Caudoviricetes;;	C	K06400	site-specific DNA recombinase								Resolvase, N terminal domain [PF00239.25]; Recombinase [PF07508.17]; Recombinase zinc beta ribbon domain [PF13408.10]
vOTU_7	rnw2_vContig_2108	rnw2	rnw2_vContig_2108_prodigal_k141_1233165_55	Viruses;Duplodnaviria;Heunggongvirae;Uroviricota;Caudoviricetes;;	C	K06400	site-specific DNA recombinase								Resolvase, N terminal domain [PF00239.25]; Recombinase [PF07508.17]
vOTU_7	rnw2_vContig_2108	rnw2	rnw2_vContig_2108_prodigal_k141_1233165_6	Viruses;Duplodnaviria;Heunggongvirae;Uroviricota;Caudoviricetes;;	D										Eco47II restriction endonuclease [PF09553.14]
vOTU_7	rnw2_vContig_2108	rnw2	rnw2_vContig_2108_prodigal_k141_1233165_7	Viruses;Duplodnaviria;Heunggongvirae;Uroviricota;Caudoviricetes;;	C	K00558	DNA (cytosine-5)-methyltransferase 1 [EC:2.1.1.37]								C-5 cytosine-specific DNA methylase [PF00145.21]
vOTU_7	rnw2_vContig_2108	rnw2	rnw2_vContig_2108_prodigal_k141_1233165_8	Viruses;Duplodnaviria;Heunggongvirae;Uroviricota;Caudoviricetes;;	E
vOTU_7	rnw2_vContig_2108	rnw2	rnw2_vContig_2108_prodigal_k141_1233165_9	Viruses;Duplodnaviria;Heunggongvirae;Uroviricota;Caudoviricetes;;	D										NUDIX domain [PF00293.32]
vOTU_7	rnw3_vContig_1347	rnw3	rnw3_vContig_1347_prodigal_k141_188452_1	Viruses;Duplodnaviria;Heunggongvirae;Uroviricota;Caudoviricetes;;	D										Domain of unknown function (DUF4406) [PF14359.10]
vOTU_7	rnw3_vContig_1347	rnw3	rnw3_vContig_1347_prodigal_k141_188452_10	Viruses;Duplodnaviria;Heunggongvirae;Uroviricota;Caudoviricetes;;	C	K00558	DNA (cytosine-5)-methyltransferase 1 [EC:2.1.1.37]								C-5 cytosine-specific DNA methylase [PF00145.21]
vOTU_7	rnw3_vContig_1347	rnw3	rnw3_vContig_1347_prodigal_k141_188452_11	Viruses;Duplodnaviria;Heunggongvirae;Uroviricota;Caudoviricetes;;	E
vOTU_7	rnw3_vContig_1347	rnw3	rnw3_vContig_1347_prodigal_k141_188452_12	Viruses;Duplodnaviria;Heunggongvirae;Uroviricota;Caudoviricetes;;	E
vOTU_7	rnw3_vContig_1347	rnw3	rnw3_vContig_1347_prodigal_k141_188452_13	Viruses;Duplodnaviria;Heunggongvirae;Uroviricota;Caudoviricetes;;	D										Domain of unknown function (DUF4314) [PF14192.10]
vOTU_7	rnw3_vContig_1347	rnw3	rnw3_vContig_1347_prodigal_k141_188452_14	Viruses;Duplodnaviria;Heunggongvirae;Uroviricota;Caudoviricetes;;	D										Putative amidoligase enzyme [PF12224.12]
vOTU_7	rnw3_vContig_1347	rnw3	rnw3_vContig_1347_prodigal_k141_188452_15	Viruses;Duplodnaviria;Heunggongvirae;Uroviricota;Caudoviricetes;;	C	K00682	gamma-glutamylcyclotransferase [EC:4.3.2.9]								Gamma-glutamyl cyclotransferase, AIG2-like [PF06094.16]; AIG2-like family [PF13772.10]
vOTU_7	rnw3_vContig_1347	rnw3	rnw3_vContig_1347_prodigal_k141_188452_16	Viruses;Duplodnaviria;Heunggongvirae;Uroviricota;Caudoviricetes;;	E
vOTU_7	rnw3_vContig_1347	rnw3	rnw3_vContig_1347_prodigal_k141_188452_17	Viruses;Duplodnaviria;Heunggongvirae;Uroviricota;Caudoviricetes;;	D										Terminase large subunit, endonuclease domain [PF20441.2]; Terminase large subunit, ATPase domain [PF03354.19]
vOTU_7	rnw3_vContig_1347	rnw3	rnw3_vContig_1347_prodigal_k141_188452_18	Viruses;Duplodnaviria;Heunggongvirae;Uroviricota;Caudoviricetes;;	D										Phage portal protein [PF04860.16]
vOTU_7	rnw3_vContig_1347	rnw3	rnw3_vContig_1347_prodigal_k141_188452_19	Viruses;Duplodnaviria;Heunggongvirae;Uroviricota;Caudoviricetes;;	C	K01358	ATP-dependent Clp protease, protease subunit [EC:3.4.21.92]	MER0222576	S14	MER0222576 - family S14 non-peptidase homologues (Clostridium cellulovorans) [S14.UNW]#S14#{peptidase unit: 1-182}~source YP_003845403~	FALSE	321	2.488e-98	0.929	Clp protease [PF00574.27]; Serine dehydrogenase proteinase [PF01972.20]
vOTU_7	rnw3_vContig_1347	rnw3	rnw3_vContig_1347_prodigal_k141_188452_2	Viruses;Duplodnaviria;Heunggongvirae;Uroviricota;Caudoviricetes;;	C	K06919	putative DNA primase/helicase								Family of unknown function (DUF5906) [PF19263.3]; Poxvirus D5 protein-like [PF03288.20]; D5 N terminal like [PF08706.15]; Primase C terminal 1 (PriCT-1) [PF08708.15]
vOTU_7	rnw3_vContig_1347	rnw3	rnw3_vContig_1347_prodigal_k141_188452_20	Viruses;Duplodnaviria;Heunggongvirae;Uroviricota;Caudoviricetes;;	D										Phage capsid family [PF05065.17]
vOTU_7	rnw3_vContig_1347	rnw3	rnw3_vContig_1347_prodigal_k141_188452_21	Viruses;Duplodnaviria;Heunggongvirae;Uroviricota;Caudoviricetes;;	D										Phage gp6-like head-tail connector protein [PF05135.17]
vOTU_7	rnw3_vContig_1347	rnw3	rnw3_vContig_1347_prodigal_k141_188452_22	Viruses;Duplodnaviria;Heunggongvirae;Uroviricota;Caudoviricetes;;	D										Phage head-tail joining protein [PF05521.15]
vOTU_7	rnw3_vContig_1347	rnw3	rnw3_vContig_1347_prodigal_k141_188452_23	Viruses;Duplodnaviria;Heunggongvirae;Uroviricota;Caudoviricetes;;	E
vOTU_7	rnw3_vContig_1347	rnw3	rnw3_vContig_1347_prodigal_k141_188452_24	Viruses;Duplodnaviria;Heunggongvirae;Uroviricota;Caudoviricetes;;	E
vOTU_7	rnw3_vContig_1347	rnw3	rnw3_vContig_1347_prodigal_k141_188452_25	Viruses;Duplodnaviria;Heunggongvirae;Uroviricota;Caudoviricetes;;	D										Phage tail tube protein [PF04630.16]
vOTU_7	rnw3_vContig_1347	rnw3	rnw3_vContig_1347_prodigal_k141_188452_26	Viruses;Duplodnaviria;Heunggongvirae;Uroviricota;Caudoviricetes;;	E
vOTU_7	rnw3_vContig_1347	rnw3	rnw3_vContig_1347_prodigal_k141_188452_27	Viruses;Duplodnaviria;Heunggongvirae;Uroviricota;Caudoviricetes;;	E
vOTU_7	rnw3_vContig_1347	rnw3	rnw3_vContig_1347_prodigal_k141_188452_28	Viruses;Duplodnaviria;Heunggongvirae;Uroviricota;Caudoviricetes;;	D										Phage tail protein RIFT-related domain [PF05709.15]
vOTU_7	rnw3_vContig_1347	rnw3	rnw3_vContig_1347_prodigal_k141_188452_29	Viruses;Duplodnaviria;Heunggongvirae;Uroviricota;Caudoviricetes;;	D										Prophage endopeptidase tail [PF06605.15]; Prophage endopeptidase tail N-terminal domain [PF18994.4]
vOTU_7	rnw3_vContig_1347	rnw3	rnw3_vContig_1347_prodigal_k141_188452_3	Viruses;Duplodnaviria;Heunggongvirae;Uroviricota;Caudoviricetes;;	D										VRR-NUC domain [PF08774.15]
vOTU_7	rnw3_vContig_1347	rnw3	rnw3_vContig_1347_prodigal_k141_188452_30	Viruses;Duplodnaviria;Heunggongvirae;Uroviricota;Caudoviricetes;;	E
vOTU_7	rnw3_vContig_1347	rnw3	rnw3_vContig_1347_prodigal_k141_188452_31	Viruses;Duplodnaviria;Heunggongvirae;Uroviricota;Caudoviricetes;;	D										Glycosyl hydrolases family 18 [PF00704.32]	GH18	GH18 chitinase (EC 3.2.1.14); lysozyme (EC 3.2.1.17); endo-beta-N-acetylglucosaminidase (EC 3.2.1.96); peptidoglycan hydrolase with endo-beta-N-acetylglucosaminidase specificity (EC 3.2.1.-); Nod factor hydrolase (EC 3.2.1.-); xylanase inhibitor; concanavalin B; narbonin; dIota;-N-acetylchitobiase / reducing-end exo-hexosaminidase (EC 3.2.1.-); chitobiosidase (EC 3.2.1.200)	3.2.1.14,3.2.1.200,3.2.1.201,3.2.1.52,3.2.1.96,3.2.1.-,3.2.1.17	GH18.hmm
vOTU_7	rnw3_vContig_1347	rnw3	rnw3_vContig_1347_prodigal_k141_188452_32	Viruses;Duplodnaviria;Heunggongvirae;Uroviricota;Caudoviricetes;;	D										Bacteriophage holin family [PF05105.16]
vOTU_7	rnw3_vContig_1347	rnw3	rnw3_vContig_1347_prodigal_k141_188452_33	Viruses;Duplodnaviria;Heunggongvirae;Uroviricota;Caudoviricetes;;	C	K01447	N-acetylmuramoyl-L-alanine amidase [EC:3.5.1.28]								N-acetylmuramoyl-L-alanine amidase [PF01510.29]; Mannosyl-glycoprotein endo-beta-N-acetylglucosaminidase [PF01832.24]	GH73	GH73 lysozyme (EC 3.2.1.17); mannosyl-glycoprotein endo-beta-N-acetylglucosaminidase (EC 3.2.1.96); peptidoglycan hydrolase with endo-beta-N-acetylglucosaminidase specificity (EC 3.2.1.-)	3.2.1.17,3.2.1.96,3.2.1.-	GH73.hmm
vOTU_7	rnw3_vContig_1347	rnw3	rnw3_vContig_1347_prodigal_k141_188452_34	Viruses;Duplodnaviria;Heunggongvirae;Uroviricota;Caudoviricetes;;	E
vOTU_7	rnw3_vContig_1347	rnw3	rnw3_vContig_1347_prodigal_k141_188452_35	Viruses;Duplodnaviria;Heunggongvirae;Uroviricota;Caudoviricetes;;	D										SHOCT domain [PF20612.2]
vOTU_7	rnw3_vContig_1347	rnw3	rnw3_vContig_1347_prodigal_k141_188452_36	Viruses;Duplodnaviria;Heunggongvirae;Uroviricota;Caudoviricetes;;	C	K06400	site-specific DNA recombinase								Resolvase, N terminal domain [PF00239.25]; Recombinase [PF07508.17]; Recombinase zinc beta ribbon domain [PF13408.10]
vOTU_7	rnw3_vContig_1347	rnw3	rnw3_vContig_1347_prodigal_k141_188452_37	Viruses;Duplodnaviria;Heunggongvirae;Uroviricota;Caudoviricetes;;	C	K06400	site-specific DNA recombinase								Resolvase, N terminal domain [PF00239.25]; Recombinase [PF07508.17]
vOTU_7	rnw3_vContig_1347	rnw3	rnw3_vContig_1347_prodigal_k141_188452_38	Viruses;Duplodnaviria;Heunggongvirae;Uroviricota;Caudoviricetes;;	D										ABC transporter [PF00005.31]
vOTU_7	rnw3_vContig_1347	rnw3	rnw3_vContig_1347_prodigal_k141_188452_39	Viruses;Duplodnaviria;Heunggongvirae;Uroviricota;Caudoviricetes;;	D										Aminoglycoside-2''-adenylyltransferase [PF10706.13]
vOTU_7	rnw3_vContig_1347	rnw3	rnw3_vContig_1347_prodigal_k141_188452_4	Viruses;Duplodnaviria;Heunggongvirae;Uroviricota;Caudoviricetes;;	D										SNF2-related domain [PF00176.27]; Type III restriction enzyme, res subunit [PF04851.19]
vOTU_7	rnw3_vContig_1347	rnw3	rnw3_vContig_1347_prodigal_k141_188452_5	Viruses;Duplodnaviria;Heunggongvirae;Uroviricota;Caudoviricetes;;	E
vOTU_7	rnw3_vContig_1347	rnw3	rnw3_vContig_1347_prodigal_k141_188452_6	Viruses;Duplodnaviria;Heunggongvirae;Uroviricota;Caudoviricetes;;	D										Protein of unknown function (DUF1492) [PF07374.15]
vOTU_7	rnw3_vContig_1347	rnw3	rnw3_vContig_1347_prodigal_k141_188452_7	Viruses;Duplodnaviria;Heunggongvirae;Uroviricota;Caudoviricetes;;	D										Phage terminase, small subunit [PF05119.16]
vOTU_7	rnw3_vContig_1347	rnw3	rnw3_vContig_1347_prodigal_k141_188452_8	Viruses;Duplodnaviria;Heunggongvirae;Uroviricota;Caudoviricetes;;	C	K00789	S-adenosylmethionine synthetase [EC:2.5.1.6]								S-adenosylmethionine synthetase, N-terminal domain [PF00438.24]
vOTU_7	rnw3_vContig_1347	rnw3	rnw3_vContig_1347_prodigal_k141_188452_9	Viruses;Duplodnaviria;Heunggongvirae;Uroviricota;Caudoviricetes;;	C	K03497	ParB family transcriptional regulator, chromosome partitioning protein								DNA methylase [PF01555.22]; ParB/Sulfiredoxin domain [PF02195.22]
vOTU_7	sw1_vContig_2558	sw1	sw1_vContig_2558_prodigal_k141_64201_1	Viruses;Duplodnaviria;Heunggongvirae;Uroviricota;Caudoviricetes;;	E
vOTU_7	sw1_vContig_2558	sw1	sw1_vContig_2558_prodigal_k141_64201_10	Viruses;Duplodnaviria;Heunggongvirae;Uroviricota;Caudoviricetes;;	C	K00558	DNA (cytosine-5)-methyltransferase 1 [EC:2.1.1.37]								C-5 cytosine-specific DNA methylase [PF00145.21]
vOTU_7	sw1_vContig_2558	sw1	sw1_vContig_2558_prodigal_k141_64201_11	Viruses;Duplodnaviria;Heunggongvirae;Uroviricota;Caudoviricetes;;	E
vOTU_7	sw1_vContig_2558	sw1	sw1_vContig_2558_prodigal_k141_64201_12	Viruses;Duplodnaviria;Heunggongvirae;Uroviricota;Caudoviricetes;;	D										NUDIX domain [PF00293.32]
vOTU_7	sw1_vContig_2558	sw1	sw1_vContig_2558_prodigal_k141_64201_13	Viruses;Duplodnaviria;Heunggongvirae;Uroviricota;Caudoviricetes;;	E
vOTU_7	sw1_vContig_2558	sw1	sw1_vContig_2558_prodigal_k141_64201_14	Viruses;Duplodnaviria;Heunggongvirae;Uroviricota;Caudoviricetes;;	D										Cro/C1-type HTH DNA-binding domain [PF13443.10]; BetR domain [PF08667.14]; Helix-turn-helix [PF01381.26]; Helix-turn-helix domain [PF12844.11]
vOTU_7	sw1_vContig_2558	sw1	sw1_vContig_2558_prodigal_k141_64201_15	Viruses;Duplodnaviria;Heunggongvirae;Uroviricota;Caudoviricetes;;	E
vOTU_7	sw1_vContig_2558	sw1	sw1_vContig_2558_prodigal_k141_64201_16	Viruses;Duplodnaviria;Heunggongvirae;Uroviricota;Caudoviricetes;;	C	K02334	DNA polymerase bacteriophage-type [EC:2.7.7.7]								DNA polymerase family A [PF00476.24]
vOTU_7	sw1_vContig_2558	sw1	sw1_vContig_2558_prodigal_k141_64201_17	Viruses;Duplodnaviria;Heunggongvirae;Uroviricota;Caudoviricetes;;	D										Enterobacter phage Enc34, ssDNA-binding protein [PF10991.12]
vOTU_7	sw1_vContig_2558	sw1	sw1_vContig_2558_prodigal_k141_64201_18	Viruses;Duplodnaviria;Heunggongvirae;Uroviricota;Caudoviricetes;;	D										Protein of unknown function (DUF2800) [PF10926.12]
vOTU_7	sw1_vContig_2558	sw1	sw1_vContig_2558_prodigal_k141_64201_19	Viruses;Duplodnaviria;Heunggongvirae;Uroviricota;Caudoviricetes;;	E
vOTU_7	sw1_vContig_2558	sw1	sw1_vContig_2558_prodigal_k141_64201_2	Viruses;Duplodnaviria;Heunggongvirae;Uroviricota;Caudoviricetes;;	C	K01914	aspartate--ammonia ligase [EC:6.3.1.1]								Aspartate-ammonia ligase [PF03590.19]
vOTU_7	sw1_vContig_2558	sw1	sw1_vContig_2558_prodigal_k141_64201_20	Viruses;Duplodnaviria;Heunggongvirae;Uroviricota;Caudoviricetes;;	E
vOTU_7	sw1_vContig_2558	sw1	sw1_vContig_2558_prodigal_k141_64201_21	Viruses;Duplodnaviria;Heunggongvirae;Uroviricota;Caudoviricetes;;	D										Domain of unknown function (DUF4406) [PF14359.10]
vOTU_7	sw1_vContig_2558	sw1	sw1_vContig_2558_prodigal_k141_64201_22	Viruses;Duplodnaviria;Heunggongvirae;Uroviricota;Caudoviricetes;;	C	K06919	putative DNA primase/helicase								Family of unknown function (DUF5906) [PF19263.3]; Poxvirus D5 protein-like [PF03288.20]; D5 N terminal like [PF08706.15]; Primase C terminal 1 (PriCT-1) [PF08708.15]
vOTU_7	sw1_vContig_2558	sw1	sw1_vContig_2558_prodigal_k141_64201_23	Viruses;Duplodnaviria;Heunggongvirae;Uroviricota;Caudoviricetes;;	D										VRR-NUC domain [PF08774.15]
vOTU_7	sw1_vContig_2558	sw1	sw1_vContig_2558_prodigal_k141_64201_24	Viruses;Duplodnaviria;Heunggongvirae;Uroviricota;Caudoviricetes;;	D										SNF2-related domain [PF00176.27]; Type III restriction enzyme, res subunit [PF04851.19]
vOTU_7	sw1_vContig_2558	sw1	sw1_vContig_2558_prodigal_k141_64201_25	Viruses;Duplodnaviria;Heunggongvirae;Uroviricota;Caudoviricetes;;	E
vOTU_7	sw1_vContig_2558	sw1	sw1_vContig_2558_prodigal_k141_64201_26	Viruses;Duplodnaviria;Heunggongvirae;Uroviricota;Caudoviricetes;;	D										Protein of unknown function (DUF1492) [PF07374.15]
vOTU_7	sw1_vContig_2558	sw1	sw1_vContig_2558_prodigal_k141_64201_27	Viruses;Duplodnaviria;Heunggongvirae;Uroviricota;Caudoviricetes;;	D										Phage terminase, small subunit [PF05119.16]
vOTU_7	sw1_vContig_2558	sw1	sw1_vContig_2558_prodigal_k141_64201_28	Viruses;Duplodnaviria;Heunggongvirae;Uroviricota;Caudoviricetes;;	C	K00789	S-adenosylmethionine synthetase [EC:2.5.1.6]								S-adenosylmethionine synthetase, N-terminal domain [PF00438.24]
vOTU_7	sw1_vContig_2558	sw1	sw1_vContig_2558_prodigal_k141_64201_29	Viruses;Duplodnaviria;Heunggongvirae;Uroviricota;Caudoviricetes;;	C	K03497	ParB family transcriptional regulator, chromosome partitioning protein								DNA methylase [PF01555.22]; ParB/Sulfiredoxin domain [PF02195.22]
vOTU_7	sw1_vContig_2558	sw1	sw1_vContig_2558_prodigal_k141_64201_3	Viruses;Duplodnaviria;Heunggongvirae;Uroviricota;Caudoviricetes;;	E
vOTU_7	sw1_vContig_2558	sw1	sw1_vContig_2558_prodigal_k141_64201_30	Viruses;Duplodnaviria;Heunggongvirae;Uroviricota;Caudoviricetes;;	C	K00558	DNA (cytosine-5)-methyltransferase 1 [EC:2.1.1.37]								C-5 cytosine-specific DNA methylase [PF00145.21]
vOTU_7	sw1_vContig_2558	sw1	sw1_vContig_2558_prodigal_k141_64201_31	Viruses;Duplodnaviria;Heunggongvirae;Uroviricota;Caudoviricetes;;	E
vOTU_7	sw1_vContig_2558	sw1	sw1_vContig_2558_prodigal_k141_64201_32	Viruses;Duplodnaviria;Heunggongvirae;Uroviricota;Caudoviricetes;;	E
vOTU_7	sw1_vContig_2558	sw1	sw1_vContig_2558_prodigal_k141_64201_33	Viruses;Duplodnaviria;Heunggongvirae;Uroviricota;Caudoviricetes;;	D										Domain of unknown function (DUF4314) [PF14192.10]
vOTU_7	sw1_vContig_2558	sw1	sw1_vContig_2558_prodigal_k141_64201_34	Viruses;Duplodnaviria;Heunggongvirae;Uroviricota;Caudoviricetes;;	D										Putative amidoligase enzyme [PF12224.12]
vOTU_7	sw1_vContig_2558	sw1	sw1_vContig_2558_prodigal_k141_64201_35	Viruses;Duplodnaviria;Heunggongvirae;Uroviricota;Caudoviricetes;;	C	K00682	gamma-glutamylcyclotransferase [EC:4.3.2.9]								Gamma-glutamyl cyclotransferase, AIG2-like [PF06094.16]; AIG2-like family [PF13772.10]
vOTU_7	sw1_vContig_2558	sw1	sw1_vContig_2558_prodigal_k141_64201_36	Viruses;Duplodnaviria;Heunggongvirae;Uroviricota;Caudoviricetes;;	E
vOTU_7	sw1_vContig_2558	sw1	sw1_vContig_2558_prodigal_k141_64201_37	Viruses;Duplodnaviria;Heunggongvirae;Uroviricota;Caudoviricetes;;	D										Terminase large subunit, endonuclease domain [PF20441.2]; Terminase large subunit, ATPase domain [PF03354.19]
vOTU_7	sw1_vContig_2558	sw1	sw1_vContig_2558_prodigal_k141_64201_38	Viruses;Duplodnaviria;Heunggongvirae;Uroviricota;Caudoviricetes;;	D										Phage portal protein [PF04860.16]
vOTU_7	sw1_vContig_2558	sw1	sw1_vContig_2558_prodigal_k141_64201_39	Viruses;Duplodnaviria;Heunggongvirae;Uroviricota;Caudoviricetes;;	C	K01358	ATP-dependent Clp protease, protease subunit [EC:3.4.21.92]	MER0222576	S14	MER0222576 - family S14 non-peptidase homologues (Clostridium cellulovorans) [S14.UNW]#S14#{peptidase unit: 1-182}~source YP_003845403~	FALSE	0.929	321	2.488e-98	Clp protease [PF00574.27]; Serine dehydrogenase proteinase [PF01972.20]
vOTU_7	sw1_vContig_2558	sw1	sw1_vContig_2558_prodigal_k141_64201_4	Viruses;Duplodnaviria;Heunggongvirae;Uroviricota;Caudoviricetes;;	C	K07391	magnesium chelatase family protein	MER0236081	S16	MER0236081 - family S16 non-peptidase homologues (Thermoanaerobacter brockii) [S16.UNW]#S16#{peptidase unit: 1-352}~source YP_004186256~	FALSE	0.531	355	2.022e-107	Magnesium chelatase, subunit ChlI [PF01078.25]; Subunit ChlI of Mg-chelatase [PF13541.10]; Lon protease (S16) C-terminal proteolytic domain [PF05362.17]; MCM P-loop domain [PF00493.27]; AAA domain (dynein-related subfamily) [PF07728.18]; Sigma-54 interaction domain [PF14532.10]
vOTU_7	sw1_vContig_2558	sw1	sw1_vContig_2558_prodigal_k141_64201_40	Viruses;Duplodnaviria;Heunggongvirae;Uroviricota;Caudoviricetes;;	D										Phage capsid family [PF05065.17]
vOTU_7	sw1_vContig_2558	sw1	sw1_vContig_2558_prodigal_k141_64201_41	Viruses;Duplodnaviria;Heunggongvirae;Uroviricota;Caudoviricetes;;	D										Phage gp6-like head-tail connector protein [PF05135.17]
vOTU_7	sw1_vContig_2558	sw1	sw1_vContig_2558_prodigal_k141_64201_42	Viruses;Duplodnaviria;Heunggongvirae;Uroviricota;Caudoviricetes;;	D										Phage head-tail joining protein [PF05521.15]
vOTU_7	sw1_vContig_2558	sw1	sw1_vContig_2558_prodigal_k141_64201_43	Viruses;Duplodnaviria;Heunggongvirae;Uroviricota;Caudoviricetes;;	E
vOTU_7	sw1_vContig_2558	sw1	sw1_vContig_2558_prodigal_k141_64201_44	Viruses;Duplodnaviria;Heunggongvirae;Uroviricota;Caudoviricetes;;	E
vOTU_7	sw1_vContig_2558	sw1	sw1_vContig_2558_prodigal_k141_64201_45	Viruses;Duplodnaviria;Heunggongvirae;Uroviricota;Caudoviricetes;;	D										Phage tail tube protein [PF04630.16]
vOTU_7	sw1_vContig_2558	sw1	sw1_vContig_2558_prodigal_k141_64201_46	Viruses;Duplodnaviria;Heunggongvirae;Uroviricota;Caudoviricetes;;	E
vOTU_7	sw1_vContig_2558	sw1	sw1_vContig_2558_prodigal_k141_64201_47	Viruses;Duplodnaviria;Heunggongvirae;Uroviricota;Caudoviricetes;;	E
vOTU_7	sw1_vContig_2558	sw1	sw1_vContig_2558_prodigal_k141_64201_48	Viruses;Duplodnaviria;Heunggongvirae;Uroviricota;Caudoviricetes;;	D										Phage tail protein RIFT-related domain [PF05709.15]
vOTU_7	sw1_vContig_2558	sw1	sw1_vContig_2558_prodigal_k141_64201_49	Viruses;Duplodnaviria;Heunggongvirae;Uroviricota;Caudoviricetes;;	D										Prophage endopeptidase tail [PF06605.15]; Prophage endopeptidase tail N-terminal domain [PF18994.4]
vOTU_7	sw1_vContig_2558	sw1	sw1_vContig_2558_prodigal_k141_64201_5	Viruses;Duplodnaviria;Heunggongvirae;Uroviricota;Caudoviricetes;;	C	K19048	toxic protein SymE								Toxin SymE, type I toxin-antitoxin system [PF08845.14]
vOTU_7	sw1_vContig_2558	sw1	sw1_vContig_2558_prodigal_k141_64201_50	Viruses;Duplodnaviria;Heunggongvirae;Uroviricota;Caudoviricetes;;	E
vOTU_7	sw1_vContig_2558	sw1	sw1_vContig_2558_prodigal_k141_64201_51	Viruses;Duplodnaviria;Heunggongvirae;Uroviricota;Caudoviricetes;;	E
vOTU_7	sw1_vContig_2558	sw1	sw1_vContig_2558_prodigal_k141_64201_52	Viruses;Duplodnaviria;Heunggongvirae;Uroviricota;Caudoviricetes;;	D										Glycosyl hydrolases family 18 [PF00704.32]	GH18	GH18 chitinase (EC 3.2.1.14); lysozyme (EC 3.2.1.17); endo-beta-N-acetylglucosaminidase (EC 3.2.1.96); peptidoglycan hydrolase with endo-beta-N-acetylglucosaminidase specificity (EC 3.2.1.-); Nod factor hydrolase (EC 3.2.1.-); xylanase inhibitor; concanavalin B; narbonin; dIota;-N-acetylchitobiase / reducing-end exo-hexosaminidase (EC 3.2.1.-); chitobiosidase (EC 3.2.1.200)	3.2.1.14,3.2.1.200,3.2.1.201,3.2.1.52,3.2.1.96,3.2.1.-,3.2.1.17	GH18.hmm
vOTU_7	sw1_vContig_2558	sw1	sw1_vContig_2558_prodigal_k141_64201_53	Viruses;Duplodnaviria;Heunggongvirae;Uroviricota;Caudoviricetes;;	D										Bacteriophage holin family [PF05105.16]
vOTU_7	sw1_vContig_2558	sw1	sw1_vContig_2558_prodigal_k141_64201_54	Viruses;Duplodnaviria;Heunggongvirae;Uroviricota;Caudoviricetes;;	C	K01447	N-acetylmuramoyl-L-alanine amidase [EC:3.5.1.28]								N-acetylmuramoyl-L-alanine amidase [PF01510.29]; Mannosyl-glycoprotein endo-beta-N-acetylglucosaminidase [PF01832.24]
vOTU_7	sw1_vContig_2558	sw1	sw1_vContig_2558_prodigal_k141_64201_55	Viruses;Duplodnaviria;Heunggongvirae;Uroviricota;Caudoviricetes;;	E
vOTU_7	sw1_vContig_2558	sw1	sw1_vContig_2558_prodigal_k141_64201_56	Viruses;Duplodnaviria;Heunggongvirae;Uroviricota;Caudoviricetes;;	D										SHOCT domain [PF20612.2]
vOTU_7	sw1_vContig_2558	sw1	sw1_vContig_2558_prodigal_k141_64201_57	Viruses;Duplodnaviria;Heunggongvirae;Uroviricota;Caudoviricetes;;	C	K06400	site-specific DNA recombinase								Resolvase, N terminal domain [PF00239.25]; Recombinase [PF07508.17]; Recombinase zinc beta ribbon domain [PF13408.10]
vOTU_7	sw1_vContig_2558	sw1	sw1_vContig_2558_prodigal_k141_64201_58	Viruses;Duplodnaviria;Heunggongvirae;Uroviricota;Caudoviricetes;;	C	K06400	site-specific DNA recombinase								Resolvase, N terminal domain [PF00239.25]; Recombinase [PF07508.17]
vOTU_7	sw1_vContig_2558	sw1	sw1_vContig_2558_prodigal_k141_64201_6	Viruses;Duplodnaviria;Heunggongvirae;Uroviricota;Caudoviricetes;;	E
vOTU_7	sw1_vContig_2558	sw1	sw1_vContig_2558_prodigal_k141_64201_7	Viruses;Duplodnaviria;Heunggongvirae;Uroviricota;Caudoviricetes;;	D										NgoFVII restriction endonuclease N-terminal PLD domain [PF09565.14]
vOTU_7	sw1_vContig_2558	sw1	sw1_vContig_2558_prodigal_k141_64201_8	Viruses;Duplodnaviria;Heunggongvirae;Uroviricota;Caudoviricetes;;	E
vOTU_7	sw1_vContig_2558	sw1	sw1_vContig_2558_prodigal_k141_64201_9	Viruses;Duplodnaviria;Heunggongvirae;Uroviricota;Caudoviricetes;;	D										Eco47II restriction endonuclease [PF09553.14]
vOTU_7	sw2_vContig_1079	sw2	sw2_vContig_1079_prodigal_k141_1617489_1	Viruses;Duplodnaviria;Heunggongvirae;Uroviricota;Caudoviricetes;;	C	K19048	toxic protein SymE								Toxin SymE, type I toxin-antitoxin system [PF08845.14]
vOTU_7	sw2_vContig_1079	sw2	sw2_vContig_1079_prodigal_k141_1617489_10	Viruses;Duplodnaviria;Heunggongvirae;Uroviricota;Caudoviricetes;;	D										Cro/C1-type HTH DNA-binding domain [PF13443.10]; BetR domain [PF08667.14]; Helix-turn-helix [PF01381.26]; Helix-turn-helix domain [PF12844.11]
vOTU_7	sw2_vContig_1079	sw2	sw2_vContig_1079_prodigal_k141_1617489_11	Viruses;Duplodnaviria;Heunggongvirae;Uroviricota;Caudoviricetes;;	E
vOTU_7	sw2_vContig_1079	sw2	sw2_vContig_1079_prodigal_k141_1617489_12	Viruses;Duplodnaviria;Heunggongvirae;Uroviricota;Caudoviricetes;;	C	K02334	DNA polymerase bacteriophage-type [EC:2.7.7.7]								DNA polymerase family A [PF00476.24]
vOTU_7	sw2_vContig_1079	sw2	sw2_vContig_1079_prodigal_k141_1617489_13	Viruses;Duplodnaviria;Heunggongvirae;Uroviricota;Caudoviricetes;;	D										Enterobacter phage Enc34, ssDNA-binding protein [PF10991.12]
vOTU_7	sw2_vContig_1079	sw2	sw2_vContig_1079_prodigal_k141_1617489_14	Viruses;Duplodnaviria;Heunggongvirae;Uroviricota;Caudoviricetes;;	D										Protein of unknown function (DUF2800) [PF10926.12]
vOTU_7	sw2_vContig_1079	sw2	sw2_vContig_1079_prodigal_k141_1617489_15	Viruses;Duplodnaviria;Heunggongvirae;Uroviricota;Caudoviricetes;;	E
vOTU_7	sw2_vContig_1079	sw2	sw2_vContig_1079_prodigal_k141_1617489_16	Viruses;Duplodnaviria;Heunggongvirae;Uroviricota;Caudoviricetes;;	E
vOTU_7	sw2_vContig_1079	sw2	sw2_vContig_1079_prodigal_k141_1617489_17	Viruses;Duplodnaviria;Heunggongvirae;Uroviricota;Caudoviricetes;;	D										Domain of unknown function (DUF4406) [PF14359.10]
vOTU_7	sw2_vContig_1079	sw2	sw2_vContig_1079_prodigal_k141_1617489_18	Viruses;Duplodnaviria;Heunggongvirae;Uroviricota;Caudoviricetes;;	C	K06919	putative DNA primase/helicase								Family of unknown function (DUF5906) [PF19263.3]; Poxvirus D5 protein-like [PF03288.20]; D5 N terminal like [PF08706.15]; Primase C terminal 1 (PriCT-1) [PF08708.15]
vOTU_7	sw2_vContig_1079	sw2	sw2_vContig_1079_prodigal_k141_1617489_19	Viruses;Duplodnaviria;Heunggongvirae;Uroviricota;Caudoviricetes;;	D										SNF2-related domain [PF00176.27]; Type III restriction enzyme, res subunit [PF04851.19]
vOTU_7	sw2_vContig_1079	sw2	sw2_vContig_1079_prodigal_k141_1617489_2	Viruses;Duplodnaviria;Heunggongvirae;Uroviricota;Caudoviricetes;;	E
vOTU_7	sw2_vContig_1079	sw2	sw2_vContig_1079_prodigal_k141_1617489_20	Viruses;Duplodnaviria;Heunggongvirae;Uroviricota;Caudoviricetes;;	E
vOTU_7	sw2_vContig_1079	sw2	sw2_vContig_1079_prodigal_k141_1617489_21	Viruses;Duplodnaviria;Heunggongvirae;Uroviricota;Caudoviricetes;;	D										Protein of unknown function (DUF1492) [PF07374.15]
vOTU_7	sw2_vContig_1079	sw2	sw2_vContig_1079_prodigal_k141_1617489_22	Viruses;Duplodnaviria;Heunggongvirae;Uroviricota;Caudoviricetes;;	D										Phage terminase, small subunit [PF05119.16]
vOTU_7	sw2_vContig_1079	sw2	sw2_vContig_1079_prodigal_k141_1617489_23	Viruses;Duplodnaviria;Heunggongvirae;Uroviricota;Caudoviricetes;;	C	K00789	S-adenosylmethionine synthetase [EC:2.5.1.6]								S-adenosylmethionine synthetase, N-terminal domain [PF00438.24]
vOTU_7	sw2_vContig_1079	sw2	sw2_vContig_1079_prodigal_k141_1617489_24	Viruses;Duplodnaviria;Heunggongvirae;Uroviricota;Caudoviricetes;;	C	K03497	ParB family transcriptional regulator, chromosome partitioning protein								DNA methylase [PF01555.22]; ParB/Sulfiredoxin domain [PF02195.22]
vOTU_7	sw2_vContig_1079	sw2	sw2_vContig_1079_prodigal_k141_1617489_25	Viruses;Duplodnaviria;Heunggongvirae;Uroviricota;Caudoviricetes;;	C	K00558	DNA (cytosine-5)-methyltransferase 1 [EC:2.1.1.37]								C-5 cytosine-specific DNA methylase [PF00145.21]
vOTU_7	sw2_vContig_1079	sw2	sw2_vContig_1079_prodigal_k141_1617489_26	Viruses;Duplodnaviria;Heunggongvirae;Uroviricota;Caudoviricetes;;	E
vOTU_7	sw2_vContig_1079	sw2	sw2_vContig_1079_prodigal_k141_1617489_27	Viruses;Duplodnaviria;Heunggongvirae;Uroviricota;Caudoviricetes;;	E
vOTU_7	sw2_vContig_1079	sw2	sw2_vContig_1079_prodigal_k141_1617489_28	Viruses;Duplodnaviria;Heunggongvirae;Uroviricota;Caudoviricetes;;	D										Domain of unknown function (DUF4314) [PF14192.10]
vOTU_7	sw2_vContig_1079	sw2	sw2_vContig_1079_prodigal_k141_1617489_29	Viruses;Duplodnaviria;Heunggongvirae;Uroviricota;Caudoviricetes;;	D										Putative amidoligase enzyme [PF12224.12]
vOTU_7	sw2_vContig_1079	sw2	sw2_vContig_1079_prodigal_k141_1617489_3	Viruses;Duplodnaviria;Heunggongvirae;Uroviricota;Caudoviricetes;;	D										NgoFVII restriction endonuclease N-terminal PLD domain [PF09565.14]
vOTU_7	sw2_vContig_1079	sw2	sw2_vContig_1079_prodigal_k141_1617489_30	Viruses;Duplodnaviria;Heunggongvirae;Uroviricota;Caudoviricetes;;	C	K00682	gamma-glutamylcyclotransferase [EC:4.3.2.9]								Gamma-glutamyl cyclotransferase, AIG2-like [PF06094.16]; AIG2-like family [PF13772.10]
vOTU_7	sw2_vContig_1079	sw2	sw2_vContig_1079_prodigal_k141_1617489_31	Viruses;Duplodnaviria;Heunggongvirae;Uroviricota;Caudoviricetes;;	E
vOTU_7	sw2_vContig_1079	sw2	sw2_vContig_1079_prodigal_k141_1617489_32	Viruses;Duplodnaviria;Heunggongvirae;Uroviricota;Caudoviricetes;;	D										Terminase large subunit, endonuclease domain [PF20441.2]; Terminase large subunit, ATPase domain [PF03354.19]
vOTU_7	sw2_vContig_1079	sw2	sw2_vContig_1079_prodigal_k141_1617489_33	Viruses;Duplodnaviria;Heunggongvirae;Uroviricota;Caudoviricetes;;	D										Phage portal protein [PF04860.16]
vOTU_7	sw2_vContig_1079	sw2	sw2_vContig_1079_prodigal_k141_1617489_34	Viruses;Duplodnaviria;Heunggongvirae;Uroviricota;Caudoviricetes;;	C	K01358	ATP-dependent Clp protease, protease subunit [EC:3.4.21.92]	MER0222576	S14	MER0222576 - family S14 non-peptidase homologues (Clostridium cellulovorans) [S14.UNW]#S14#{peptidase unit: 1-182}~source YP_003845403~	FALSE	321	2.488e-98	0.929	Clp protease [PF00574.27]; Serine dehydrogenase proteinase [PF01972.20]
vOTU_7	sw2_vContig_1079	sw2	sw2_vContig_1079_prodigal_k141_1617489_35	Viruses;Duplodnaviria;Heunggongvirae;Uroviricota;Caudoviricetes;;	D										Phage capsid family [PF05065.17]
vOTU_7	sw2_vContig_1079	sw2	sw2_vContig_1079_prodigal_k141_1617489_36	Viruses;Duplodnaviria;Heunggongvirae;Uroviricota;Caudoviricetes;;	D										Phage gp6-like head-tail connector protein [PF05135.17]
vOTU_7	sw2_vContig_1079	sw2	sw2_vContig_1079_prodigal_k141_1617489_37	Viruses;Duplodnaviria;Heunggongvirae;Uroviricota;Caudoviricetes;;	D										Phage head-tail joining protein [PF05521.15]
vOTU_7	sw2_vContig_1079	sw2	sw2_vContig_1079_prodigal_k141_1617489_38	Viruses;Duplodnaviria;Heunggongvirae;Uroviricota;Caudoviricetes;;	E
vOTU_7	sw2_vContig_1079	sw2	sw2_vContig_1079_prodigal_k141_1617489_39	Viruses;Duplodnaviria;Heunggongvirae;Uroviricota;Caudoviricetes;;	E
vOTU_7	sw2_vContig_1079	sw2	sw2_vContig_1079_prodigal_k141_1617489_4	Viruses;Duplodnaviria;Heunggongvirae;Uroviricota;Caudoviricetes;;	E
vOTU_7	sw2_vContig_1079	sw2	sw2_vContig_1079_prodigal_k141_1617489_40	Viruses;Duplodnaviria;Heunggongvirae;Uroviricota;Caudoviricetes;;	D										Phage tail tube protein [PF04630.16]
vOTU_7	sw2_vContig_1079	sw2	sw2_vContig_1079_prodigal_k141_1617489_41	Viruses;Duplodnaviria;Heunggongvirae;Uroviricota;Caudoviricetes;;	E
vOTU_7	sw2_vContig_1079	sw2	sw2_vContig_1079_prodigal_k141_1617489_42	Viruses;Duplodnaviria;Heunggongvirae;Uroviricota;Caudoviricetes;;	E
vOTU_7	sw2_vContig_1079	sw2	sw2_vContig_1079_prodigal_k141_1617489_43	Viruses;Duplodnaviria;Heunggongvirae;Uroviricota;Caudoviricetes;;	D										Phage tail protein RIFT-related domain [PF05709.15]
vOTU_7	sw2_vContig_1079	sw2	sw2_vContig_1079_prodigal_k141_1617489_44	Viruses;Duplodnaviria;Heunggongvirae;Uroviricota;Caudoviricetes;;	D										Prophage endopeptidase tail [PF06605.15]; Prophage endopeptidase tail N-terminal domain [PF18994.4]
vOTU_7	sw2_vContig_1079	sw2	sw2_vContig_1079_prodigal_k141_1617489_45	Viruses;Duplodnaviria;Heunggongvirae;Uroviricota;Caudoviricetes;;	E
vOTU_7	sw2_vContig_1079	sw2	sw2_vContig_1079_prodigal_k141_1617489_46	Viruses;Duplodnaviria;Heunggongvirae;Uroviricota;Caudoviricetes;;	E
vOTU_7	sw2_vContig_1079	sw2	sw2_vContig_1079_prodigal_k141_1617489_47	Viruses;Duplodnaviria;Heunggongvirae;Uroviricota;Caudoviricetes;;	D										Glycosyl hydrolases family 18 [PF00704.32]	GH18	GH18 chitinase (EC 3.2.1.14); lysozyme (EC 3.2.1.17); endo-beta-N-acetylglucosaminidase (EC 3.2.1.96); peptidoglycan hydrolase with endo-beta-N-acetylglucosaminidase specificity (EC 3.2.1.-); Nod factor hydrolase (EC 3.2.1.-); xylanase inhibitor; concanavalin B; narbonin; dIota;-N-acetylchitobiase / reducing-end exo-hexosaminidase (EC 3.2.1.-); chitobiosidase (EC 3.2.1.200)	3.2.1.14,3.2.1.200,3.2.1.201,3.2.1.52,3.2.1.96,3.2.1.-,3.2.1.17	GH18.hmm
vOTU_7	sw2_vContig_1079	sw2	sw2_vContig_1079_prodigal_k141_1617489_48	Viruses;Duplodnaviria;Heunggongvirae;Uroviricota;Caudoviricetes;;	D										Bacteriophage holin family [PF05105.16]
vOTU_7	sw2_vContig_1079	sw2	sw2_vContig_1079_prodigal_k141_1617489_49	Viruses;Duplodnaviria;Heunggongvirae;Uroviricota;Caudoviricetes;;	C	K01447	N-acetylmuramoyl-L-alanine amidase [EC:3.5.1.28]								N-acetylmuramoyl-L-alanine amidase [PF01510.29]; Mannosyl-glycoprotein endo-beta-N-acetylglucosaminidase [PF01832.24]
vOTU_7	sw2_vContig_1079	sw2	sw2_vContig_1079_prodigal_k141_1617489_5	Viruses;Duplodnaviria;Heunggongvirae;Uroviricota;Caudoviricetes;;	D										Eco47II restriction endonuclease [PF09553.14]
vOTU_7	sw2_vContig_1079	sw2	sw2_vContig_1079_prodigal_k141_1617489_50	Viruses;Duplodnaviria;Heunggongvirae;Uroviricota;Caudoviricetes;;	E
vOTU_7	sw2_vContig_1079	sw2	sw2_vContig_1079_prodigal_k141_1617489_51	Viruses;Duplodnaviria;Heunggongvirae;Uroviricota;Caudoviricetes;;	D										SHOCT domain [PF20612.2]
vOTU_7	sw2_vContig_1079	sw2	sw2_vContig_1079_prodigal_k141_1617489_52	Viruses;Duplodnaviria;Heunggongvirae;Uroviricota;Caudoviricetes;;	C	K06400	site-specific DNA recombinase								Resolvase, N terminal domain [PF00239.25]; Recombinase [PF07508.17]; Recombinase zinc beta ribbon domain [PF13408.10]
vOTU_7	sw2_vContig_1079	sw2	sw2_vContig_1079_prodigal_k141_1617489_53	Viruses;Duplodnaviria;Heunggongvirae;Uroviricota;Caudoviricetes;;	C	K06400	site-specific DNA recombinase								Resolvase, N terminal domain [PF00239.25]; Recombinase [PF07508.17]
vOTU_7	sw2_vContig_1079	sw2	sw2_vContig_1079_prodigal_k141_1617489_6	Viruses;Duplodnaviria;Heunggongvirae;Uroviricota;Caudoviricetes;;	C	K00558	DNA (cytosine-5)-methyltransferase 1 [EC:2.1.1.37]								C-5 cytosine-specific DNA methylase [PF00145.21]
vOTU_7	sw2_vContig_1079	sw2	sw2_vContig_1079_prodigal_k141_1617489_7	Viruses;Duplodnaviria;Heunggongvirae;Uroviricota;Caudoviricetes;;	E
vOTU_7	sw2_vContig_1079	sw2	sw2_vContig_1079_prodigal_k141_1617489_8	Viruses;Duplodnaviria;Heunggongvirae;Uroviricota;Caudoviricetes;;	D										NUDIX domain [PF00293.32]
vOTU_7	sw2_vContig_1079	sw2	sw2_vContig_1079_prodigal_k141_1617489_9	Viruses;Duplodnaviria;Heunggongvirae;Uroviricota;Caudoviricetes;;	E
vOTU_7	sw3_vContig_1135	sw3	sw3_vContig_1135_prodigal_k141_314734_1	Viruses;Duplodnaviria;Heunggongvirae;Uroviricota;Caudoviricetes;;	D			MER0500448	S16	MER0500448 - family S16 non-peptidase homologues (Butyrivibrio fibrisolvens) [S16.UNW]#S16#{peptidase unit: 2-324}~source YP_007819892~	FALSE	0.642	103	2.992e-25	Magnesium chelatase, subunit ChlI [PF01078.25]; MCM P-loop domain [PF00493.27]
vOTU_7	sw3_vContig_1135	sw3	sw3_vContig_1135_prodigal_k141_314734_10	Viruses;Duplodnaviria;Heunggongvirae;Uroviricota;Caudoviricetes;;	E
vOTU_7	sw3_vContig_1135	sw3	sw3_vContig_1135_prodigal_k141_314734_11	Viruses;Duplodnaviria;Heunggongvirae;Uroviricota;Caudoviricetes;;	D										Cro/C1-type HTH DNA-binding domain [PF13443.10]; BetR domain [PF08667.14]; Helix-turn-helix [PF01381.26]; Helix-turn-helix domain [PF12844.11]
vOTU_7	sw3_vContig_1135	sw3	sw3_vContig_1135_prodigal_k141_314734_12	Viruses;Duplodnaviria;Heunggongvirae;Uroviricota;Caudoviricetes;;	E
vOTU_7	sw3_vContig_1135	sw3	sw3_vContig_1135_prodigal_k141_314734_13	Viruses;Duplodnaviria;Heunggongvirae;Uroviricota;Caudoviricetes;;	C	K02334	DNA polymerase bacteriophage-type [EC:2.7.7.7]								DNA polymerase family A [PF00476.24]
vOTU_7	sw3_vContig_1135	sw3	sw3_vContig_1135_prodigal_k141_314734_14	Viruses;Duplodnaviria;Heunggongvirae;Uroviricota;Caudoviricetes;;	D										Enterobacter phage Enc34, ssDNA-binding protein [PF10991.12]
vOTU_7	sw3_vContig_1135	sw3	sw3_vContig_1135_prodigal_k141_314734_15	Viruses;Duplodnaviria;Heunggongvirae;Uroviricota;Caudoviricetes;;	D										Protein of unknown function (DUF2800) [PF10926.12]
vOTU_7	sw3_vContig_1135	sw3	sw3_vContig_1135_prodigal_k141_314734_16	Viruses;Duplodnaviria;Heunggongvirae;Uroviricota;Caudoviricetes;;	E
vOTU_7	sw3_vContig_1135	sw3	sw3_vContig_1135_prodigal_k141_314734_17	Viruses;Duplodnaviria;Heunggongvirae;Uroviricota;Caudoviricetes;;	E
vOTU_7	sw3_vContig_1135	sw3	sw3_vContig_1135_prodigal_k141_314734_18	Viruses;Duplodnaviria;Heunggongvirae;Uroviricota;Caudoviricetes;;	D										Domain of unknown function (DUF4406) [PF14359.10]
vOTU_7	sw3_vContig_1135	sw3	sw3_vContig_1135_prodigal_k141_314734_19	Viruses;Duplodnaviria;Heunggongvirae;Uroviricota;Caudoviricetes;;	C	K06919	putative DNA primase/helicase								Family of unknown function (DUF5906) [PF19263.3]; Poxvirus D5 protein-like [PF03288.20]; D5 N terminal like [PF08706.15]; Primase C terminal 1 (PriCT-1) [PF08708.15]
vOTU_7	sw3_vContig_1135	sw3	sw3_vContig_1135_prodigal_k141_314734_2	Viruses;Duplodnaviria;Heunggongvirae;Uroviricota;Caudoviricetes;;	C	K19048	toxic protein SymE								Toxin SymE, type I toxin-antitoxin system [PF08845.14]
vOTU_7	sw3_vContig_1135	sw3	sw3_vContig_1135_prodigal_k141_314734_20	Viruses;Duplodnaviria;Heunggongvirae;Uroviricota;Caudoviricetes;;	D										SNF2-related domain [PF00176.27]; Type III restriction enzyme, res subunit [PF04851.19]
vOTU_7	sw3_vContig_1135	sw3	sw3_vContig_1135_prodigal_k141_314734_21	Viruses;Duplodnaviria;Heunggongvirae;Uroviricota;Caudoviricetes;;	E
vOTU_7	sw3_vContig_1135	sw3	sw3_vContig_1135_prodigal_k141_314734_22	Viruses;Duplodnaviria;Heunggongvirae;Uroviricota;Caudoviricetes;;	D										Protein of unknown function (DUF1492) [PF07374.15]
vOTU_7	sw3_vContig_1135	sw3	sw3_vContig_1135_prodigal_k141_314734_23	Viruses;Duplodnaviria;Heunggongvirae;Uroviricota;Caudoviricetes;;	D										Phage terminase, small subunit [PF05119.16]
vOTU_7	sw3_vContig_1135	sw3	sw3_vContig_1135_prodigal_k141_314734_24	Viruses;Duplodnaviria;Heunggongvirae;Uroviricota;Caudoviricetes;;	C	K00789	S-adenosylmethionine synthetase [EC:2.5.1.6]								S-adenosylmethionine synthetase, N-terminal domain [PF00438.24]
vOTU_7	sw3_vContig_1135	sw3	sw3_vContig_1135_prodigal_k141_314734_25	Viruses;Duplodnaviria;Heunggongvirae;Uroviricota;Caudoviricetes;;	C	K03497	ParB family transcriptional regulator, chromosome partitioning protein								DNA methylase [PF01555.22]; ParB/Sulfiredoxin domain [PF02195.22]
vOTU_7	sw3_vContig_1135	sw3	sw3_vContig_1135_prodigal_k141_314734_26	Viruses;Duplodnaviria;Heunggongvirae;Uroviricota;Caudoviricetes;;	C	K00558	DNA (cytosine-5)-methyltransferase 1 [EC:2.1.1.37]								C-5 cytosine-specific DNA methylase [PF00145.21]
vOTU_7	sw3_vContig_1135	sw3	sw3_vContig_1135_prodigal_k141_314734_27	Viruses;Duplodnaviria;Heunggongvirae;Uroviricota;Caudoviricetes;;	E
vOTU_7	sw3_vContig_1135	sw3	sw3_vContig_1135_prodigal_k141_314734_28	Viruses;Duplodnaviria;Heunggongvirae;Uroviricota;Caudoviricetes;;	E
vOTU_7	sw3_vContig_1135	sw3	sw3_vContig_1135_prodigal_k141_314734_29	Viruses;Duplodnaviria;Heunggongvirae;Uroviricota;Caudoviricetes;;	D										Domain of unknown function (DUF4314) [PF14192.10]
vOTU_7	sw3_vContig_1135	sw3	sw3_vContig_1135_prodigal_k141_314734_3	Viruses;Duplodnaviria;Heunggongvirae;Uroviricota;Caudoviricetes;;	E
vOTU_7	sw3_vContig_1135	sw3	sw3_vContig_1135_prodigal_k141_314734_30	Viruses;Duplodnaviria;Heunggongvirae;Uroviricota;Caudoviricetes;;	D										Putative amidoligase enzyme [PF12224.12]
vOTU_7	sw3_vContig_1135	sw3	sw3_vContig_1135_prodigal_k141_314734_31	Viruses;Duplodnaviria;Heunggongvirae;Uroviricota;Caudoviricetes;;	C	K00682	gamma-glutamylcyclotransferase [EC:4.3.2.9]								Gamma-glutamyl cyclotransferase, AIG2-like [PF06094.16]; AIG2-like family [PF13772.10]
vOTU_7	sw3_vContig_1135	sw3	sw3_vContig_1135_prodigal_k141_314734_32	Viruses;Duplodnaviria;Heunggongvirae;Uroviricota;Caudoviricetes;;	E
vOTU_7	sw3_vContig_1135	sw3	sw3_vContig_1135_prodigal_k141_314734_33	Viruses;Duplodnaviria;Heunggongvirae;Uroviricota;Caudoviricetes;;	D										Terminase large subunit, endonuclease domain [PF20441.2]; Terminase large subunit, ATPase domain [PF03354.19]
vOTU_7	sw3_vContig_1135	sw3	sw3_vContig_1135_prodigal_k141_314734_34	Viruses;Duplodnaviria;Heunggongvirae;Uroviricota;Caudoviricetes;;	D										Phage portal protein [PF04860.16]
vOTU_7	sw3_vContig_1135	sw3	sw3_vContig_1135_prodigal_k141_314734_35	Viruses;Duplodnaviria;Heunggongvirae;Uroviricota;Caudoviricetes;;	C	K01358	ATP-dependent Clp protease, protease subunit [EC:3.4.21.92]	MER0222576	S14	MER0222576 - family S14 non-peptidase homologues (Clostridium cellulovorans) [S14.UNW]#S14#{peptidase unit: 1-182}~source YP_003845403~	FALSE	0.929	321	2.488e-98	Clp protease [PF00574.27]; Serine dehydrogenase proteinase [PF01972.20]
vOTU_7	sw3_vContig_1135	sw3	sw3_vContig_1135_prodigal_k141_314734_36	Viruses;Duplodnaviria;Heunggongvirae;Uroviricota;Caudoviricetes;;	D										Phage capsid family [PF05065.17]
vOTU_7	sw3_vContig_1135	sw3	sw3_vContig_1135_prodigal_k141_314734_37	Viruses;Duplodnaviria;Heunggongvirae;Uroviricota;Caudoviricetes;;	D										Phage gp6-like head-tail connector protein [PF05135.17]
vOTU_7	sw3_vContig_1135	sw3	sw3_vContig_1135_prodigal_k141_314734_38	Viruses;Duplodnaviria;Heunggongvirae;Uroviricota;Caudoviricetes;;	D										Phage head-tail joining protein [PF05521.15]
vOTU_7	sw3_vContig_1135	sw3	sw3_vContig_1135_prodigal_k141_314734_39	Viruses;Duplodnaviria;Heunggongvirae;Uroviricota;Caudoviricetes;;	E
vOTU_7	sw3_vContig_1135	sw3	sw3_vContig_1135_prodigal_k141_314734_4	Viruses;Duplodnaviria;Heunggongvirae;Uroviricota;Caudoviricetes;;	D										NgoFVII restriction endonuclease N-terminal PLD domain [PF09565.14]
vOTU_7	sw3_vContig_1135	sw3	sw3_vContig_1135_prodigal_k141_314734_40	Viruses;Duplodnaviria;Heunggongvirae;Uroviricota;Caudoviricetes;;	E
vOTU_7	sw3_vContig_1135	sw3	sw3_vContig_1135_prodigal_k141_314734_41	Viruses;Duplodnaviria;Heunggongvirae;Uroviricota;Caudoviricetes;;	D										Phage tail tube protein [PF04630.16]
vOTU_7	sw3_vContig_1135	sw3	sw3_vContig_1135_prodigal_k141_314734_42	Viruses;Duplodnaviria;Heunggongvirae;Uroviricota;Caudoviricetes;;	E
vOTU_7	sw3_vContig_1135	sw3	sw3_vContig_1135_prodigal_k141_314734_43	Viruses;Duplodnaviria;Heunggongvirae;Uroviricota;Caudoviricetes;;	E
vOTU_7	sw3_vContig_1135	sw3	sw3_vContig_1135_prodigal_k141_314734_44	Viruses;Duplodnaviria;Heunggongvirae;Uroviricota;Caudoviricetes;;	D										Phage tail protein RIFT-related domain [PF05709.15]
vOTU_7	sw3_vContig_1135	sw3	sw3_vContig_1135_prodigal_k141_314734_45	Viruses;Duplodnaviria;Heunggongvirae;Uroviricota;Caudoviricetes;;	D										Prophage endopeptidase tail [PF06605.15]; Prophage endopeptidase tail N-terminal domain [PF18994.4]
vOTU_7	sw3_vContig_1135	sw3	sw3_vContig_1135_prodigal_k141_314734_46	Viruses;Duplodnaviria;Heunggongvirae;Uroviricota;Caudoviricetes;;	E
vOTU_7	sw3_vContig_1135	sw3	sw3_vContig_1135_prodigal_k141_314734_47	Viruses;Duplodnaviria;Heunggongvirae;Uroviricota;Caudoviricetes;;	E
vOTU_7	sw3_vContig_1135	sw3	sw3_vContig_1135_prodigal_k141_314734_48	Viruses;Duplodnaviria;Heunggongvirae;Uroviricota;Caudoviricetes;;	D										Glycosyl hydrolases family 18 [PF00704.32]	GH18	GH18 chitinase (EC 3.2.1.14); lysozyme (EC 3.2.1.17); endo-beta-N-acetylglucosaminidase (EC 3.2.1.96); peptidoglycan hydrolase with endo-beta-N-acetylglucosaminidase specificity (EC 3.2.1.-); Nod factor hydrolase (EC 3.2.1.-); xylanase inhibitor; concanavalin B; narbonin; dIota;-N-acetylchitobiase / reducing-end exo-hexosaminidase (EC 3.2.1.-); chitobiosidase (EC 3.2.1.200)	3.2.1.14,3.2.1.200,3.2.1.201,3.2.1.52,3.2.1.96,3.2.1.-,3.2.1.17	GH18.hmm
vOTU_7	sw3_vContig_1135	sw3	sw3_vContig_1135_prodigal_k141_314734_49	Viruses;Duplodnaviria;Heunggongvirae;Uroviricota;Caudoviricetes;;	D										Bacteriophage holin family [PF05105.16]
vOTU_7	sw3_vContig_1135	sw3	sw3_vContig_1135_prodigal_k141_314734_5	Viruses;Duplodnaviria;Heunggongvirae;Uroviricota;Caudoviricetes;;	E
vOTU_7	sw3_vContig_1135	sw3	sw3_vContig_1135_prodigal_k141_314734_50	Viruses;Duplodnaviria;Heunggongvirae;Uroviricota;Caudoviricetes;;	C	K01447	N-acetylmuramoyl-L-alanine amidase [EC:3.5.1.28]								N-acetylmuramoyl-L-alanine amidase [PF01510.29]; Mannosyl-glycoprotein endo-beta-N-acetylglucosaminidase [PF01832.24]
vOTU_7	sw3_vContig_1135	sw3	sw3_vContig_1135_prodigal_k141_314734_51	Viruses;Duplodnaviria;Heunggongvirae;Uroviricota;Caudoviricetes;;	E
vOTU_7	sw3_vContig_1135	sw3	sw3_vContig_1135_prodigal_k141_314734_52	Viruses;Duplodnaviria;Heunggongvirae;Uroviricota;Caudoviricetes;;	D										SHOCT domain [PF20612.2]
vOTU_7	sw3_vContig_1135	sw3	sw3_vContig_1135_prodigal_k141_314734_53	Viruses;Duplodnaviria;Heunggongvirae;Uroviricota;Caudoviricetes;;	C	K06400	site-specific DNA recombinase								Resolvase, N terminal domain [PF00239.25]; Recombinase [PF07508.17]; Recombinase zinc beta ribbon domain [PF13408.10]
vOTU_7	sw3_vContig_1135	sw3	sw3_vContig_1135_prodigal_k141_314734_54	Viruses;Duplodnaviria;Heunggongvirae;Uroviricota;Caudoviricetes;;	C	K06400	site-specific DNA recombinase								Resolvase, N terminal domain [PF00239.25]; Recombinase [PF07508.17]
vOTU_7	sw3_vContig_1135	sw3	sw3_vContig_1135_prodigal_k141_314734_6	Viruses;Duplodnaviria;Heunggongvirae;Uroviricota;Caudoviricetes;;	D										Eco47II restriction endonuclease [PF09553.14]
vOTU_7	sw3_vContig_1135	sw3	sw3_vContig_1135_prodigal_k141_314734_7	Viruses;Duplodnaviria;Heunggongvirae;Uroviricota;Caudoviricetes;;	C	K00558	DNA (cytosine-5)-methyltransferase 1 [EC:2.1.1.37]								C-5 cytosine-specific DNA methylase [PF00145.21]
vOTU_7	sw3_vContig_1135	sw3	sw3_vContig_1135_prodigal_k141_314734_8	Viruses;Duplodnaviria;Heunggongvirae;Uroviricota;Caudoviricetes;;	E
vOTU_7	sw3_vContig_1135	sw3	sw3_vContig_1135_prodigal_k141_314734_9	Viruses;Duplodnaviria;Heunggongvirae;Uroviricota;Caudoviricetes;;	D										NUDIX domain [PF00293.32]
vOTU_70	rk1_vContig_1718	rk1	rk1_vContig_1718_prodigal_k141_3603397_1	Viruses;Duplodnaviria;Heunggongvirae;Uroviricota;Caudoviricetes;;	E
vOTU_70	rk1_vContig_1718	rk1	rk1_vContig_1718_prodigal_k141_3603397_10	Viruses;Duplodnaviria;Heunggongvirae;Uroviricota;Caudoviricetes;;	D										Phage tail lysozyme [PF18013.5]
vOTU_70	rk1_vContig_1718	rk1	rk1_vContig_1718_prodigal_k141_3603397_11	Viruses;Duplodnaviria;Heunggongvirae;Uroviricota;Caudoviricetes;;	E
vOTU_70	rk1_vContig_1718	rk1	rk1_vContig_1718_prodigal_k141_3603397_12	Viruses;Duplodnaviria;Heunggongvirae;Uroviricota;Caudoviricetes;;	E
vOTU_70	rk1_vContig_1718	rk1	rk1_vContig_1718_prodigal_k141_3603397_13	Viruses;Duplodnaviria;Heunggongvirae;Uroviricota;Caudoviricetes;;	E
vOTU_70	rk1_vContig_1718	rk1	rk1_vContig_1718_prodigal_k141_3603397_14	Viruses;Duplodnaviria;Heunggongvirae;Uroviricota;Caudoviricetes;;	E
vOTU_70	rk1_vContig_1718	rk1	rk1_vContig_1718_prodigal_k141_3603397_15	Viruses;Duplodnaviria;Heunggongvirae;Uroviricota;Caudoviricetes;;	E
vOTU_70	rk1_vContig_1718	rk1	rk1_vContig_1718_prodigal_k141_3603397_16	Viruses;Duplodnaviria;Heunggongvirae;Uroviricota;Caudoviricetes;;	C	K00986	RNA-directed DNA polymerase [EC:2.7.7.49]								Reverse transcriptase (RNA-dependent DNA polymerase) [PF00078.31]
vOTU_70	rk1_vContig_1718	rk1	rk1_vContig_1718_prodigal_k141_3603397_17	Viruses;Duplodnaviria;Heunggongvirae;Uroviricota;Caudoviricetes;;	E
vOTU_70	rk1_vContig_1718	rk1	rk1_vContig_1718_prodigal_k141_3603397_18	Viruses;Duplodnaviria;Heunggongvirae;Uroviricota;Caudoviricetes;;	D										Family of unknown function (DUF6273) [PF19789.3]
vOTU_70	rk1_vContig_1718	rk1	rk1_vContig_1718_prodigal_k141_3603397_19	Viruses;Duplodnaviria;Heunggongvirae;Uroviricota;Caudoviricetes;;	E
vOTU_70	rk1_vContig_1718	rk1	rk1_vContig_1718_prodigal_k141_3603397_2	Viruses;Duplodnaviria;Heunggongvirae;Uroviricota;Caudoviricetes;;	E
vOTU_70	rk1_vContig_1718	rk1	rk1_vContig_1718_prodigal_k141_3603397_20	Viruses;Duplodnaviria;Heunggongvirae;Uroviricota;Caudoviricetes;;	D										Bacteriophage Mu-like, Gp48 [PF10076.13]
vOTU_70	rk1_vContig_1718	rk1	rk1_vContig_1718_prodigal_k141_3603397_21	Viruses;Duplodnaviria;Heunggongvirae;Uroviricota;Caudoviricetes;;	D										Baseplate J-like protein [PF04865.18]
vOTU_70	rk1_vContig_1718	rk1	rk1_vContig_1718_prodigal_k141_3603397_22	Viruses;Duplodnaviria;Heunggongvirae;Uroviricota;Caudoviricetes;;	D										Protein of unknown function (DUF2634) [PF10934.12]
vOTU_70	rk1_vContig_1718	rk1	rk1_vContig_1718_prodigal_k141_3603397_23	Viruses;Duplodnaviria;Heunggongvirae;Uroviricota;Caudoviricetes;;	E
vOTU_70	rk1_vContig_1718	rk1	rk1_vContig_1718_prodigal_k141_3603397_24	Viruses;Duplodnaviria;Heunggongvirae;Uroviricota;Caudoviricetes;;	E
vOTU_70	rk1_vContig_1718	rk1	rk1_vContig_1718_prodigal_k141_3603397_25	Viruses;Duplodnaviria;Heunggongvirae;Uroviricota;Caudoviricetes;;	E
vOTU_70	rk1_vContig_1718	rk1	rk1_vContig_1718_prodigal_k141_3603397_26	Viruses;Duplodnaviria;Heunggongvirae;Uroviricota;Caudoviricetes;;	E
vOTU_70	rk1_vContig_1718	rk1	rk1_vContig_1718_prodigal_k141_3603397_27	Viruses;Duplodnaviria;Heunggongvirae;Uroviricota;Caudoviricetes;;	D										Phage XkdN-like tail assembly chaperone protein, TAC [PF08890.15]
vOTU_70	rk1_vContig_1718	rk1	rk1_vContig_1718_prodigal_k141_3603397_28	Viruses;Duplodnaviria;Heunggongvirae;Uroviricota;Caudoviricetes;;	E
vOTU_70	rk1_vContig_1718	rk1	rk1_vContig_1718_prodigal_k141_3603397_29	Viruses;Duplodnaviria;Heunggongvirae;Uroviricota;Caudoviricetes;;	D										Phage tail sheath protein beta-sandwich domain [PF17481.6]; Phage tail sheath protein subtilisin-like domain [PF04984.18]
vOTU_70	rk1_vContig_1718	rk1	rk1_vContig_1718_prodigal_k141_3603397_3	Viruses;Duplodnaviria;Heunggongvirae;Uroviricota;Caudoviricetes;;	D										Protein of unknown function (DUF551) [PF04448.16]
vOTU_70	rk1_vContig_1718	rk1	rk1_vContig_1718_prodigal_k141_3603397_30	Viruses;Duplodnaviria;Heunggongvirae;Uroviricota;Caudoviricetes;;	E
vOTU_70	rk1_vContig_1718	rk1	rk1_vContig_1718_prodigal_k141_3603397_31	Viruses;Duplodnaviria;Heunggongvirae;Uroviricota;Caudoviricetes;;	E
vOTU_70	rk1_vContig_1718	rk1	rk1_vContig_1718_prodigal_k141_3603397_32	Viruses;Duplodnaviria;Heunggongvirae;Uroviricota;Caudoviricetes;;	D										Domain of unknown function (DUF5026) [PF16429.9]
vOTU_70	rk1_vContig_1718	rk1	rk1_vContig_1718_prodigal_k141_3603397_33	Viruses;Duplodnaviria;Heunggongvirae;Uroviricota;Caudoviricetes;;	E
vOTU_70	rk1_vContig_1718	rk1	rk1_vContig_1718_prodigal_k141_3603397_34	Viruses;Duplodnaviria;Heunggongvirae;Uroviricota;Caudoviricetes;;	E
vOTU_70	rk1_vContig_1718	rk1	rk1_vContig_1718_prodigal_k141_3603397_35	Viruses;Duplodnaviria;Heunggongvirae;Uroviricota;Caudoviricetes;;	E
vOTU_70	rk1_vContig_1718	rk1	rk1_vContig_1718_prodigal_k141_3603397_36	Viruses;Duplodnaviria;Heunggongvirae;Uroviricota;Caudoviricetes;;	E
vOTU_70	rk1_vContig_1718	rk1	rk1_vContig_1718_prodigal_k141_3603397_37	Viruses;Duplodnaviria;Heunggongvirae;Uroviricota;Caudoviricetes;;	E
vOTU_70	rk1_vContig_1718	rk1	rk1_vContig_1718_prodigal_k141_3603397_38	Viruses;Duplodnaviria;Heunggongvirae;Uroviricota;Caudoviricetes;;	E
vOTU_70	rk1_vContig_1718	rk1	rk1_vContig_1718_prodigal_k141_3603397_39	Viruses;Duplodnaviria;Heunggongvirae;Uroviricota;Caudoviricetes;;	E
vOTU_70	rk1_vContig_1718	rk1	rk1_vContig_1718_prodigal_k141_3603397_4	Viruses;Duplodnaviria;Heunggongvirae;Uroviricota;Caudoviricetes;;	E
vOTU_70	rk1_vContig_1718	rk1	rk1_vContig_1718_prodigal_k141_3603397_40	Viruses;Duplodnaviria;Heunggongvirae;Uroviricota;Caudoviricetes;;	D										Putative phage serine protease XkdF [PF14550.10]
vOTU_70	rk1_vContig_1718	rk1	rk1_vContig_1718_prodigal_k141_3603397_41	Viruses;Duplodnaviria;Heunggongvirae;Uroviricota;Caudoviricetes;;	D										Phage Mu protein F like protein [PF04233.18]
vOTU_70	rk1_vContig_1718	rk1	rk1_vContig_1718_prodigal_k141_3603397_42	Viruses;Duplodnaviria;Heunggongvirae;Uroviricota;Caudoviricetes;;	D										Protein of unknown function (DUF935) [PF06074.16]
vOTU_70	rk1_vContig_1718	rk1	rk1_vContig_1718_prodigal_k141_3603397_43	Viruses;Duplodnaviria;Heunggongvirae;Uroviricota;Caudoviricetes;;	D										Terminase RNaseH-like domain [PF17289.6]; Terminase large subunit, T4likevirus-type, N-terminal [PF03237.19]
vOTU_70	rk1_vContig_1718	rk1	rk1_vContig_1718_prodigal_k141_3603397_44	Viruses;Duplodnaviria;Heunggongvirae;Uroviricota;Caudoviricetes;;	E
vOTU_70	rk1_vContig_1718	rk1	rk1_vContig_1718_prodigal_k141_3603397_45	Viruses;Duplodnaviria;Heunggongvirae;Uroviricota;Caudoviricetes;;	D										DNA methylase [PF01555.22]; ParB/Sulfiredoxin domain [PF02195.22]
vOTU_70	rk1_vContig_1718	rk1	rk1_vContig_1718_prodigal_k141_3603397_46	Viruses;Duplodnaviria;Heunggongvirae;Uroviricota;Caudoviricetes;;	E
vOTU_70	rk1_vContig_1718	rk1	rk1_vContig_1718_prodigal_k141_3603397_47	Viruses;Duplodnaviria;Heunggongvirae;Uroviricota;Caudoviricetes;;	C	K03111	single-strand DNA-binding protein								Single-strand binding protein family [PF00436.29]
vOTU_70	rk1_vContig_1718	rk1	rk1_vContig_1718_prodigal_k141_3603397_48	Viruses;Duplodnaviria;Heunggongvirae;Uroviricota;Caudoviricetes;;	D										Domain of unknown function (DUF4406) [PF14359.10]
vOTU_70	rk1_vContig_1718	rk1	rk1_vContig_1718_prodigal_k141_3603397_49	Viruses;Duplodnaviria;Heunggongvirae;Uroviricota;Caudoviricetes;;	D										Protein of unknown function (DUF5131) [PF07505.15]
vOTU_70	rk1_vContig_1718	rk1	rk1_vContig_1718_prodigal_k141_3603397_5	Viruses;Duplodnaviria;Heunggongvirae;Uroviricota;Caudoviricetes;;	E
vOTU_70	rk1_vContig_1718	rk1	rk1_vContig_1718_prodigal_k141_3603397_50	Viruses;Duplodnaviria;Heunggongvirae;Uroviricota;Caudoviricetes;;	E
vOTU_70	rk1_vContig_1718	rk1	rk1_vContig_1718_prodigal_k141_3603397_51	Viruses;Duplodnaviria;Heunggongvirae;Uroviricota;Caudoviricetes;;	C	K00789	S-adenosylmethionine synthetase [EC:2.5.1.6]								S-adenosylmethionine synthetase, C-terminal domain [PF02773.20]; S-adenosylmethionine synthetase, N-terminal domain [PF00438.24]; S-adenosylmethionine synthetase, central domain [PF02772.20]
vOTU_70	rk1_vContig_1718	rk1	rk1_vContig_1718_prodigal_k141_3603397_52	Viruses;Duplodnaviria;Heunggongvirae;Uroviricota;Caudoviricetes;;	E
vOTU_70	rk1_vContig_1718	rk1	rk1_vContig_1718_prodigal_k141_3603397_53	Viruses;Duplodnaviria;Heunggongvirae;Uroviricota;Caudoviricetes;;	E
vOTU_70	rk1_vContig_1718	rk1	rk1_vContig_1718_prodigal_k141_3603397_54	Viruses;Duplodnaviria;Heunggongvirae;Uroviricota;Caudoviricetes;;	E
vOTU_70	rk1_vContig_1718	rk1	rk1_vContig_1718_prodigal_k141_3603397_55	Viruses;Duplodnaviria;Heunggongvirae;Uroviricota;Caudoviricetes;;	C	K03700	recombination protein U								Recombination protein U [PF03838.18]
vOTU_70	rk1_vContig_1718	rk1	rk1_vContig_1718_prodigal_k141_3603397_56	Viruses;Duplodnaviria;Heunggongvirae;Uroviricota;Caudoviricetes;;	E
vOTU_70	rk1_vContig_1718	rk1	rk1_vContig_1718_prodigal_k141_3603397_57	Viruses;Duplodnaviria;Heunggongvirae;Uroviricota;Caudoviricetes;;	E
vOTU_70	rk1_vContig_1718	rk1	rk1_vContig_1718_prodigal_k141_3603397_58	Viruses;Duplodnaviria;Heunggongvirae;Uroviricota;Caudoviricetes;;	D										Family of unknown function (DUF6273) [PF19789.3]
vOTU_70	rk1_vContig_1718	rk1	rk1_vContig_1718_prodigal_k141_3603397_59	Viruses;Duplodnaviria;Heunggongvirae;Uroviricota;Caudoviricetes;;	C	K00558	DNA (cytosine-5)-methyltransferase 1 [EC:2.1.1.37]								C-5 cytosine-specific DNA methylase [PF00145.21]
vOTU_70	rk1_vContig_1718	rk1	rk1_vContig_1718_prodigal_k141_3603397_6	Viruses;Duplodnaviria;Heunggongvirae;Uroviricota;Caudoviricetes;;	E
vOTU_70	rk1_vContig_1718	rk1	rk1_vContig_1718_prodigal_k141_3603397_60	Viruses;Duplodnaviria;Heunggongvirae;Uroviricota;Caudoviricetes;;	E
vOTU_70	rk1_vContig_1718	rk1	rk1_vContig_1718_prodigal_k141_3603397_61	Viruses;Duplodnaviria;Heunggongvirae;Uroviricota;Caudoviricetes;;	C	K02315	DNA replication protein DnaC								IstB-like ATP binding protein [PF01695.21]; Bacterial dnaA protein [PF00308.22]
vOTU_70	rk1_vContig_1718	rk1	rk1_vContig_1718_prodigal_k141_3603397_62	Viruses;Duplodnaviria;Heunggongvirae;Uroviricota;Caudoviricetes;;	E
vOTU_70	rk1_vContig_1718	rk1	rk1_vContig_1718_prodigal_k141_3603397_63	Viruses;Duplodnaviria;Heunggongvirae;Uroviricota;Caudoviricetes;;	D										Beta-lactamase superfamily domain [PF12706.11]; Metallo-beta-lactamase superfamily [PF00753.31]
vOTU_70	rk1_vContig_1718	rk1	rk1_vContig_1718_prodigal_k141_3603397_64	Viruses;Duplodnaviria;Heunggongvirae;Uroviricota;Caudoviricetes;;	C	K07455	recombination protein RecT								RecT family [PF03837.18]
vOTU_70	rk1_vContig_1718	rk1	rk1_vContig_1718_prodigal_k141_3603397_65	Viruses;Duplodnaviria;Heunggongvirae;Uroviricota;Caudoviricetes;;	E
vOTU_70	rk1_vContig_1718	rk1	rk1_vContig_1718_prodigal_k141_3603397_66	Viruses;Duplodnaviria;Heunggongvirae;Uroviricota;Caudoviricetes;;	D										AAA domain [PF13476.10]; AAA domain [PF13514.10]
vOTU_70	rk1_vContig_1718	rk1	rk1_vContig_1718_prodigal_k141_3603397_67	Viruses;Duplodnaviria;Heunggongvirae;Uroviricota;Caudoviricetes;;	E
vOTU_70	rk1_vContig_1718	rk1	rk1_vContig_1718_prodigal_k141_3603397_68	Viruses;Duplodnaviria;Heunggongvirae;Uroviricota;Caudoviricetes;;	C	K01449	N-acetylmuramoyl-L-alanine amidase [EC:3.5.1.28]								Cell Wall Hydrolase [PF07486.16]
vOTU_70	rk1_vContig_1718	rk1	rk1_vContig_1718_prodigal_k141_3603397_69	Viruses;Duplodnaviria;Heunggongvirae;Uroviricota;Caudoviricetes;;	E
vOTU_70	rk1_vContig_1718	rk1	rk1_vContig_1718_prodigal_k141_3603397_7	Viruses;Duplodnaviria;Heunggongvirae;Uroviricota;Caudoviricetes;;	E
vOTU_70	rk1_vContig_1718	rk1	rk1_vContig_1718_prodigal_k141_3603397_70	Viruses;Duplodnaviria;Heunggongvirae;Uroviricota;Caudoviricetes;;	E
vOTU_70	rk1_vContig_1718	rk1	rk1_vContig_1718_prodigal_k141_3603397_8	Viruses;Duplodnaviria;Heunggongvirae;Uroviricota;Caudoviricetes;;	E
vOTU_70	rk1_vContig_1718	rk1	rk1_vContig_1718_prodigal_k141_3603397_9	Viruses;Duplodnaviria;Heunggongvirae;Uroviricota;Caudoviricetes;;	E
vOTU_70	rk3_vMAG_40	rk3	rk3_vMAG_40_combined_prodigal_combined_rk3_vMAG_40_1	Viruses;Duplodnaviria;Heunggongvirae;Uroviricota;Caudoviricetes;;	E
vOTU_70	rk3_vMAG_40	rk3	rk3_vMAG_40_combined_prodigal_combined_rk3_vMAG_40_10	Viruses;Duplodnaviria;Heunggongvirae;Uroviricota;Caudoviricetes;;	E
vOTU_70	rk3_vMAG_40	rk3	rk3_vMAG_40_combined_prodigal_combined_rk3_vMAG_40_11	Viruses;Duplodnaviria;Heunggongvirae;Uroviricota;Caudoviricetes;;	E
vOTU_70	rk3_vMAG_40	rk3	rk3_vMAG_40_combined_prodigal_combined_rk3_vMAG_40_12	Viruses;Duplodnaviria;Heunggongvirae;Uroviricota;Caudoviricetes;;	E
vOTU_70	rk3_vMAG_40	rk3	rk3_vMAG_40_combined_prodigal_combined_rk3_vMAG_40_13	Viruses;Duplodnaviria;Heunggongvirae;Uroviricota;Caudoviricetes;;	E
vOTU_70	rk3_vMAG_40	rk3	rk3_vMAG_40_combined_prodigal_combined_rk3_vMAG_40_14	Viruses;Duplodnaviria;Heunggongvirae;Uroviricota;Caudoviricetes;;	E
vOTU_70	rk3_vMAG_40	rk3	rk3_vMAG_40_combined_prodigal_combined_rk3_vMAG_40_15	Viruses;Duplodnaviria;Heunggongvirae;Uroviricota;Caudoviricetes;;	C	K00986	RNA-directed DNA polymerase [EC:2.7.7.49]								Reverse transcriptase (RNA-dependent DNA polymerase) [PF00078.31]
vOTU_70	rk3_vMAG_40	rk3	rk3_vMAG_40_combined_prodigal_combined_rk3_vMAG_40_16	Viruses;Duplodnaviria;Heunggongvirae;Uroviricota;Caudoviricetes;;	E
vOTU_70	rk3_vMAG_40	rk3	rk3_vMAG_40_combined_prodigal_combined_rk3_vMAG_40_2	Viruses;Duplodnaviria;Heunggongvirae;Uroviricota;Caudoviricetes;;	E
vOTU_70	rk3_vMAG_40	rk3	rk3_vMAG_40_combined_prodigal_combined_rk3_vMAG_40_3	Viruses;Duplodnaviria;Heunggongvirae;Uroviricota;Caudoviricetes;;	E
vOTU_70	rk3_vMAG_40	rk3	rk3_vMAG_40_combined_prodigal_combined_rk3_vMAG_40_4	Viruses;Duplodnaviria;Heunggongvirae;Uroviricota;Caudoviricetes;;	E
vOTU_70	rk3_vMAG_40	rk3	rk3_vMAG_40_combined_prodigal_combined_rk3_vMAG_40_5	Viruses;Duplodnaviria;Heunggongvirae;Uroviricota;Caudoviricetes;;	D										Protein of unknown function (DUF2634) [PF10934.12]
vOTU_70	rk3_vMAG_40	rk3	rk3_vMAG_40_combined_prodigal_combined_rk3_vMAG_40_6	Viruses;Duplodnaviria;Heunggongvirae;Uroviricota;Caudoviricetes;;	D										Baseplate J-like protein [PF04865.18]
vOTU_70	rk3_vMAG_40	rk3	rk3_vMAG_40_combined_prodigal_combined_rk3_vMAG_40_7	Viruses;Duplodnaviria;Heunggongvirae;Uroviricota;Caudoviricetes;;	D										Bacteriophage Mu-like, Gp48 [PF10076.13]
vOTU_70	rk3_vMAG_40	rk3	rk3_vMAG_40_combined_prodigal_combined_rk3_vMAG_40_8	Viruses;Duplodnaviria;Heunggongvirae;Uroviricota;Caudoviricetes;;	E
vOTU_70	rk3_vMAG_40	rk3	rk3_vMAG_40_combined_prodigal_combined_rk3_vMAG_40_9	Viruses;Duplodnaviria;Heunggongvirae;Uroviricota;Caudoviricetes;;	E
vOTU_70	rlp6_vMAG_138	rlp6	rlp6_vMAG_138_combined_prodigal_combined_rlp6_vMAG_138_1	Viruses;Duplodnaviria;Heunggongvirae;Uroviricota;Caudoviricetes;;	E
vOTU_70	rlp6_vMAG_138	rlp6	rlp6_vMAG_138_combined_prodigal_combined_rlp6_vMAG_138_10	Viruses;Duplodnaviria;Heunggongvirae;Uroviricota;Caudoviricetes;;	E
vOTU_70	rlp6_vMAG_138	rlp6	rlp6_vMAG_138_combined_prodigal_combined_rlp6_vMAG_138_11	Viruses;Duplodnaviria;Heunggongvirae;Uroviricota;Caudoviricetes;;	E
vOTU_70	rlp6_vMAG_138	rlp6	rlp6_vMAG_138_combined_prodigal_combined_rlp6_vMAG_138_12	Viruses;Duplodnaviria;Heunggongvirae;Uroviricota;Caudoviricetes;;	D										Uncharacterized conserved protein (DUF2190) [PF09956.13]
vOTU_70	rlp6_vMAG_138	rlp6	rlp6_vMAG_138_combined_prodigal_combined_rlp6_vMAG_138_13	Viruses;Duplodnaviria;Heunggongvirae;Uroviricota;Caudoviricetes;;	E
vOTU_70	rlp6_vMAG_138	rlp6	rlp6_vMAG_138_combined_prodigal_combined_rlp6_vMAG_138_14	Viruses;Duplodnaviria;Heunggongvirae;Uroviricota;Caudoviricetes;;	D										Putative phage serine protease XkdF [PF14550.10]
vOTU_70	rlp6_vMAG_138	rlp6	rlp6_vMAG_138_combined_prodigal_combined_rlp6_vMAG_138_15	Viruses;Duplodnaviria;Heunggongvirae;Uroviricota;Caudoviricetes;;	D										Phage Mu protein F like protein [PF04233.18]
vOTU_70	rlp6_vMAG_138	rlp6	rlp6_vMAG_138_combined_prodigal_combined_rlp6_vMAG_138_16	Viruses;Duplodnaviria;Heunggongvirae;Uroviricota;Caudoviricetes;;	D										Protein of unknown function (DUF935) [PF06074.16]
vOTU_70	rlp6_vMAG_138	rlp6	rlp6_vMAG_138_combined_prodigal_combined_rlp6_vMAG_138_17	Viruses;Duplodnaviria;Heunggongvirae;Uroviricota;Caudoviricetes;;	E
vOTU_70	rlp6_vMAG_138	rlp6	rlp6_vMAG_138_combined_prodigal_combined_rlp6_vMAG_138_18	Viruses;Duplodnaviria;Heunggongvirae;Uroviricota;Caudoviricetes;;	E
vOTU_70	rlp6_vMAG_138	rlp6	rlp6_vMAG_138_combined_prodigal_combined_rlp6_vMAG_138_19	Viruses;Duplodnaviria;Heunggongvirae;Uroviricota;Caudoviricetes;;	D										Terminase RNaseH-like domain [PF17289.6]
vOTU_70	rlp6_vMAG_138	rlp6	rlp6_vMAG_138_combined_prodigal_combined_rlp6_vMAG_138_2	Viruses;Duplodnaviria;Heunggongvirae;Uroviricota;Caudoviricetes;;	D										Phage XkdN-like tail assembly chaperone protein, TAC [PF08890.15]
vOTU_70	rlp6_vMAG_138	rlp6	rlp6_vMAG_138_combined_prodigal_combined_rlp6_vMAG_138_20	Viruses;Duplodnaviria;Heunggongvirae;Uroviricota;Caudoviricetes;;	E
vOTU_70	rlp6_vMAG_138	rlp6	rlp6_vMAG_138_combined_prodigal_combined_rlp6_vMAG_138_21	Viruses;Duplodnaviria;Heunggongvirae;Uroviricota;Caudoviricetes;;	E
vOTU_70	rlp6_vMAG_138	rlp6	rlp6_vMAG_138_combined_prodigal_combined_rlp6_vMAG_138_22	Viruses;Duplodnaviria;Heunggongvirae;Uroviricota;Caudoviricetes;;	E
vOTU_70	rlp6_vMAG_138	rlp6	rlp6_vMAG_138_combined_prodigal_combined_rlp6_vMAG_138_23	Viruses;Duplodnaviria;Heunggongvirae;Uroviricota;Caudoviricetes;;	E
vOTU_70	rlp6_vMAG_138	rlp6	rlp6_vMAG_138_combined_prodigal_combined_rlp6_vMAG_138_24	Viruses;Duplodnaviria;Heunggongvirae;Uroviricota;Caudoviricetes;;	D										Protein of unknown function (DUF2634) [PF10934.12]
vOTU_70	rlp6_vMAG_138	rlp6	rlp6_vMAG_138_combined_prodigal_combined_rlp6_vMAG_138_25	Viruses;Duplodnaviria;Heunggongvirae;Uroviricota;Caudoviricetes;;	D										Baseplate J-like protein [PF04865.18]
vOTU_70	rlp6_vMAG_138	rlp6	rlp6_vMAG_138_combined_prodigal_combined_rlp6_vMAG_138_26	Viruses;Duplodnaviria;Heunggongvirae;Uroviricota;Caudoviricetes;;	D										Bacteriophage Mu-like, Gp48 [PF10076.13]
vOTU_70	rlp6_vMAG_138	rlp6	rlp6_vMAG_138_combined_prodigal_combined_rlp6_vMAG_138_27	Viruses;Duplodnaviria;Heunggongvirae;Uroviricota;Caudoviricetes;;	E
vOTU_70	rlp6_vMAG_138	rlp6	rlp6_vMAG_138_combined_prodigal_combined_rlp6_vMAG_138_28	Viruses;Duplodnaviria;Heunggongvirae;Uroviricota;Caudoviricetes;;	E
vOTU_70	rlp6_vMAG_138	rlp6	rlp6_vMAG_138_combined_prodigal_combined_rlp6_vMAG_138_29	Viruses;Duplodnaviria;Heunggongvirae;Uroviricota;Caudoviricetes;;	E
vOTU_70	rlp6_vMAG_138	rlp6	rlp6_vMAG_138_combined_prodigal_combined_rlp6_vMAG_138_3	Viruses;Duplodnaviria;Heunggongvirae;Uroviricota;Caudoviricetes;;	E
vOTU_70	rlp6_vMAG_138	rlp6	rlp6_vMAG_138_combined_prodigal_combined_rlp6_vMAG_138_30	Viruses;Duplodnaviria;Heunggongvirae;Uroviricota;Caudoviricetes;;	E
vOTU_70	rlp6_vMAG_138	rlp6	rlp6_vMAG_138_combined_prodigal_combined_rlp6_vMAG_138_31	Viruses;Duplodnaviria;Heunggongvirae;Uroviricota;Caudoviricetes;;	C	K03700	recombination protein U								Recombination protein U [PF03838.18]
vOTU_70	rlp6_vMAG_138	rlp6	rlp6_vMAG_138_combined_prodigal_combined_rlp6_vMAG_138_32	Viruses;Duplodnaviria;Heunggongvirae;Uroviricota;Caudoviricetes;;	E
vOTU_70	rlp6_vMAG_138	rlp6	rlp6_vMAG_138_combined_prodigal_combined_rlp6_vMAG_138_33	Viruses;Duplodnaviria;Heunggongvirae;Uroviricota;Caudoviricetes;;	E
vOTU_70	rlp6_vMAG_138	rlp6	rlp6_vMAG_138_combined_prodigal_combined_rlp6_vMAG_138_34	Viruses;Duplodnaviria;Heunggongvirae;Uroviricota;Caudoviricetes;;	E
vOTU_70	rlp6_vMAG_138	rlp6	rlp6_vMAG_138_combined_prodigal_combined_rlp6_vMAG_138_35	Viruses;Duplodnaviria;Heunggongvirae;Uroviricota;Caudoviricetes;;	C	K00789	S-adenosylmethionine synthetase [EC:2.5.1.6]								S-adenosylmethionine synthetase, C-terminal domain [PF02773.20]; S-adenosylmethionine synthetase, N-terminal domain [PF00438.24]; S-adenosylmethionine synthetase, central domain [PF02772.20]
vOTU_70	rlp6_vMAG_138	rlp6	rlp6_vMAG_138_combined_prodigal_combined_rlp6_vMAG_138_36	Viruses;Duplodnaviria;Heunggongvirae;Uroviricota;Caudoviricetes;;	E
vOTU_70	rlp6_vMAG_138	rlp6	rlp6_vMAG_138_combined_prodigal_combined_rlp6_vMAG_138_37	Viruses;Duplodnaviria;Heunggongvirae;Uroviricota;Caudoviricetes;;	D										Protein of unknown function (DUF5131) [PF07505.15]
vOTU_70	rlp6_vMAG_138	rlp6	rlp6_vMAG_138_combined_prodigal_combined_rlp6_vMAG_138_38	Viruses;Duplodnaviria;Heunggongvirae;Uroviricota;Caudoviricetes;;	D										Domain of unknown function (DUF4406) [PF14359.10]
vOTU_70	rlp6_vMAG_138	rlp6	rlp6_vMAG_138_combined_prodigal_combined_rlp6_vMAG_138_39	Viruses;Duplodnaviria;Heunggongvirae;Uroviricota;Caudoviricetes;;	C	K03111	single-strand DNA-binding protein								Single-strand binding protein family [PF00436.29]
vOTU_70	rlp6_vMAG_138	rlp6	rlp6_vMAG_138_combined_prodigal_combined_rlp6_vMAG_138_4	Viruses;Duplodnaviria;Heunggongvirae;Uroviricota;Caudoviricetes;;	D										Phage tail sheath protein beta-sandwich domain [PF17481.6]; Phage tail sheath protein subtilisin-like domain [PF04984.18]
vOTU_70	rlp6_vMAG_138	rlp6	rlp6_vMAG_138_combined_prodigal_combined_rlp6_vMAG_138_40	Viruses;Duplodnaviria;Heunggongvirae;Uroviricota;Caudoviricetes;;	E
vOTU_70	rlp6_vMAG_138	rlp6	rlp6_vMAG_138_combined_prodigal_combined_rlp6_vMAG_138_41	Viruses;Duplodnaviria;Heunggongvirae;Uroviricota;Caudoviricetes;;	D										DNA methylase [PF01555.22]; ParB/Sulfiredoxin domain [PF02195.22]
vOTU_70	rlp6_vMAG_138	rlp6	rlp6_vMAG_138_combined_prodigal_combined_rlp6_vMAG_138_42	Viruses;Duplodnaviria;Heunggongvirae;Uroviricota;Caudoviricetes;;	E
vOTU_70	rlp6_vMAG_138	rlp6	rlp6_vMAG_138_combined_prodigal_combined_rlp6_vMAG_138_43	Viruses;Duplodnaviria;Heunggongvirae;Uroviricota;Caudoviricetes;;	E
vOTU_70	rlp6_vMAG_138	rlp6	rlp6_vMAG_138_combined_prodigal_combined_rlp6_vMAG_138_5	Viruses;Duplodnaviria;Heunggongvirae;Uroviricota;Caudoviricetes;;	E
vOTU_70	rlp6_vMAG_138	rlp6	rlp6_vMAG_138_combined_prodigal_combined_rlp6_vMAG_138_6	Viruses;Duplodnaviria;Heunggongvirae;Uroviricota;Caudoviricetes;;	E
vOTU_70	rlp6_vMAG_138	rlp6	rlp6_vMAG_138_combined_prodigal_combined_rlp6_vMAG_138_7	Viruses;Duplodnaviria;Heunggongvirae;Uroviricota;Caudoviricetes;;	D										Domain of unknown function (DUF5026) [PF16429.9]
vOTU_70	rlp6_vMAG_138	rlp6	rlp6_vMAG_138_combined_prodigal_combined_rlp6_vMAG_138_8	Viruses;Duplodnaviria;Heunggongvirae;Uroviricota;Caudoviricetes;;	E
vOTU_70	rlp6_vMAG_138	rlp6	rlp6_vMAG_138_combined_prodigal_combined_rlp6_vMAG_138_9	Viruses;Duplodnaviria;Heunggongvirae;Uroviricota;Caudoviricetes;;	E
vOTU_70	rlp7_vMAG_2	rlp7	rlp7_vMAG_2_combined_prodigal_combined_rlp7_vMAG_2_1	Viruses;Duplodnaviria;Heunggongvirae;Uroviricota;Caudoviricetes;;	E
vOTU_70	rlp7_vMAG_2	rlp7	rlp7_vMAG_2_combined_prodigal_combined_rlp7_vMAG_2_10	Viruses;Duplodnaviria;Heunggongvirae;Uroviricota;Caudoviricetes;;	E
vOTU_70	rlp7_vMAG_2	rlp7	rlp7_vMAG_2_combined_prodigal_combined_rlp7_vMAG_2_100	Viruses;Duplodnaviria;Heunggongvirae;Uroviricota;Caudoviricetes;;	E
vOTU_70	rlp7_vMAG_2	rlp7	rlp7_vMAG_2_combined_prodigal_combined_rlp7_vMAG_2_101	Viruses;Duplodnaviria;Heunggongvirae;Uroviricota;Caudoviricetes;;	E
vOTU_70	rlp7_vMAG_2	rlp7	rlp7_vMAG_2_combined_prodigal_combined_rlp7_vMAG_2_102	Viruses;Duplodnaviria;Heunggongvirae;Uroviricota;Caudoviricetes;;	D										Phage tail lysozyme [PF18013.5]
vOTU_70	rlp7_vMAG_2	rlp7	rlp7_vMAG_2_combined_prodigal_combined_rlp7_vMAG_2_103	Viruses;Duplodnaviria;Heunggongvirae;Uroviricota;Caudoviricetes;;	E
vOTU_70	rlp7_vMAG_2	rlp7	rlp7_vMAG_2_combined_prodigal_combined_rlp7_vMAG_2_104	Viruses;Duplodnaviria;Heunggongvirae;Uroviricota;Caudoviricetes;;	E
vOTU_70	rlp7_vMAG_2	rlp7	rlp7_vMAG_2_combined_prodigal_combined_rlp7_vMAG_2_105	Viruses;Duplodnaviria;Heunggongvirae;Uroviricota;Caudoviricetes;;	E
vOTU_70	rlp7_vMAG_2	rlp7	rlp7_vMAG_2_combined_prodigal_combined_rlp7_vMAG_2_106	Viruses;Duplodnaviria;Heunggongvirae;Uroviricota;Caudoviricetes;;	E
vOTU_70	rlp7_vMAG_2	rlp7	rlp7_vMAG_2_combined_prodigal_combined_rlp7_vMAG_2_107	Viruses;Duplodnaviria;Heunggongvirae;Uroviricota;Caudoviricetes;;	D										Phosphoadenosine phosphosulfate reductase family [PF01507.23]
vOTU_70	rlp7_vMAG_2	rlp7	rlp7_vMAG_2_combined_prodigal_combined_rlp7_vMAG_2_108	Viruses;Duplodnaviria;Heunggongvirae;Uroviricota;Caudoviricetes;;	E
vOTU_70	rlp7_vMAG_2	rlp7	rlp7_vMAG_2_combined_prodigal_combined_rlp7_vMAG_2_109	Viruses;Duplodnaviria;Heunggongvirae;Uroviricota;Caudoviricetes;;	E
vOTU_70	rlp7_vMAG_2	rlp7	rlp7_vMAG_2_combined_prodigal_combined_rlp7_vMAG_2_11	Viruses;Duplodnaviria;Heunggongvirae;Uroviricota;Caudoviricetes;;	C	K06223	DNA adenine methylase [EC:2.1.1.72]								D12 class N6 adenine-specific DNA methyltransferase [PF02086.19]
vOTU_70	rlp7_vMAG_2	rlp7	rlp7_vMAG_2_combined_prodigal_combined_rlp7_vMAG_2_110	Viruses;Duplodnaviria;Heunggongvirae;Uroviricota;Caudoviricetes;;	E
vOTU_70	rlp7_vMAG_2	rlp7	rlp7_vMAG_2_combined_prodigal_combined_rlp7_vMAG_2_111	Viruses;Duplodnaviria;Heunggongvirae;Uroviricota;Caudoviricetes;;	E
vOTU_70	rlp7_vMAG_2	rlp7	rlp7_vMAG_2_combined_prodigal_combined_rlp7_vMAG_2_112	Viruses;Duplodnaviria;Heunggongvirae;Uroviricota;Caudoviricetes;;	E
vOTU_70	rlp7_vMAG_2	rlp7	rlp7_vMAG_2_combined_prodigal_combined_rlp7_vMAG_2_113	Viruses;Duplodnaviria;Heunggongvirae;Uroviricota;Caudoviricetes;;	E
vOTU_70	rlp7_vMAG_2	rlp7	rlp7_vMAG_2_combined_prodigal_combined_rlp7_vMAG_2_114	Viruses;Duplodnaviria;Heunggongvirae;Uroviricota;Caudoviricetes;;	C	K14059	integrase								Phage integrase family [PF00589.26]; Phage integrase, N-terminal SAM-like domain [PF14659.10]; Arm DNA-binding domain [PF14657.10]
vOTU_70	rlp7_vMAG_2	rlp7	rlp7_vMAG_2_combined_prodigal_combined_rlp7_vMAG_2_115	Viruses;Duplodnaviria;Heunggongvirae;Uroviricota;Caudoviricetes;;	E
vOTU_70	rlp7_vMAG_2	rlp7	rlp7_vMAG_2_combined_prodigal_combined_rlp7_vMAG_2_116	Viruses;Duplodnaviria;Heunggongvirae;Uroviricota;Caudoviricetes;;	D										Helix-turn-helix domain [PF12844.11]; Helix-turn-helix [PF01381.26]; Helix-turn-helix domain [PF13560.10]; Antitoxin component of bacterial toxin-antitoxin system, MqsA [PF15731.9]
vOTU_70	rlp7_vMAG_2	rlp7	rlp7_vMAG_2_combined_prodigal_combined_rlp7_vMAG_2_117	Viruses;Duplodnaviria;Heunggongvirae;Uroviricota;Caudoviricetes;;	D										Helix-turn-helix domain [PF12844.11]; Helix-turn-helix [PF01381.26]; Helix-turn-helix domain [PF13560.10]
vOTU_70	rlp7_vMAG_2	rlp7	rlp7_vMAG_2_combined_prodigal_combined_rlp7_vMAG_2_118	Viruses;Duplodnaviria;Heunggongvirae;Uroviricota;Caudoviricetes;;	E
vOTU_70	rlp7_vMAG_2	rlp7	rlp7_vMAG_2_combined_prodigal_combined_rlp7_vMAG_2_119	Viruses;Duplodnaviria;Heunggongvirae;Uroviricota;Caudoviricetes;;	E
vOTU_70	rlp7_vMAG_2	rlp7	rlp7_vMAG_2_combined_prodigal_combined_rlp7_vMAG_2_12	Viruses;Duplodnaviria;Heunggongvirae;Uroviricota;Caudoviricetes;;	D										Phosphoadenosine phosphosulfate reductase family [PF01507.23]
vOTU_70	rlp7_vMAG_2	rlp7	rlp7_vMAG_2_combined_prodigal_combined_rlp7_vMAG_2_120	Viruses;Duplodnaviria;Heunggongvirae;Uroviricota;Caudoviricetes;;	C	K01449	N-acetylmuramoyl-L-alanine amidase [EC:3.5.1.28]								Cell Wall Hydrolase [PF07486.16]
vOTU_70	rlp7_vMAG_2	rlp7	rlp7_vMAG_2_combined_prodigal_combined_rlp7_vMAG_2_121	Viruses;Duplodnaviria;Heunggongvirae;Uroviricota;Caudoviricetes;;	E
vOTU_70	rlp7_vMAG_2	rlp7	rlp7_vMAG_2_combined_prodigal_combined_rlp7_vMAG_2_122	Viruses;Duplodnaviria;Heunggongvirae;Uroviricota;Caudoviricetes;;	D										AAA domain [PF13476.10]; AAA domain [PF13514.10]
vOTU_70	rlp7_vMAG_2	rlp7	rlp7_vMAG_2_combined_prodigal_combined_rlp7_vMAG_2_123	Viruses;Duplodnaviria;Heunggongvirae;Uroviricota;Caudoviricetes;;	E
vOTU_70	rlp7_vMAG_2	rlp7	rlp7_vMAG_2_combined_prodigal_combined_rlp7_vMAG_2_124	Viruses;Duplodnaviria;Heunggongvirae;Uroviricota;Caudoviricetes;;	C	K07455	recombination protein RecT								RecT family [PF03837.18]
vOTU_70	rlp7_vMAG_2	rlp7	rlp7_vMAG_2_combined_prodigal_combined_rlp7_vMAG_2_125	Viruses;Duplodnaviria;Heunggongvirae;Uroviricota;Caudoviricetes;;	D										Beta-lactamase superfamily domain [PF12706.11]; Metallo-beta-lactamase superfamily [PF00753.31]
vOTU_70	rlp7_vMAG_2	rlp7	rlp7_vMAG_2_combined_prodigal_combined_rlp7_vMAG_2_126	Viruses;Duplodnaviria;Heunggongvirae;Uroviricota;Caudoviricetes;;	C	K02315	DNA replication protein DnaC								IstB-like ATP binding protein [PF01695.21]; Bacterial dnaA protein [PF00308.22]
vOTU_70	rlp7_vMAG_2	rlp7	rlp7_vMAG_2_combined_prodigal_combined_rlp7_vMAG_2_127	Viruses;Duplodnaviria;Heunggongvirae;Uroviricota;Caudoviricetes;;	E
vOTU_70	rlp7_vMAG_2	rlp7	rlp7_vMAG_2_combined_prodigal_combined_rlp7_vMAG_2_128	Viruses;Duplodnaviria;Heunggongvirae;Uroviricota;Caudoviricetes;;	D										Family of unknown function (DUF6273) [PF19789.3]
vOTU_70	rlp7_vMAG_2	rlp7	rlp7_vMAG_2_combined_prodigal_combined_rlp7_vMAG_2_129	Viruses;Duplodnaviria;Heunggongvirae;Uroviricota;Caudoviricetes;;	E
vOTU_70	rlp7_vMAG_2	rlp7	rlp7_vMAG_2_combined_prodigal_combined_rlp7_vMAG_2_13	Viruses;Duplodnaviria;Heunggongvirae;Uroviricota;Caudoviricetes;;	E
vOTU_70	rlp7_vMAG_2	rlp7	rlp7_vMAG_2_combined_prodigal_combined_rlp7_vMAG_2_130	Viruses;Duplodnaviria;Heunggongvirae;Uroviricota;Caudoviricetes;;	E
vOTU_70	rlp7_vMAG_2	rlp7	rlp7_vMAG_2_combined_prodigal_combined_rlp7_vMAG_2_131	Viruses;Duplodnaviria;Heunggongvirae;Uroviricota;Caudoviricetes;;	C	K03700	recombination protein U								Recombination protein U [PF03838.18]
vOTU_70	rlp7_vMAG_2	rlp7	rlp7_vMAG_2_combined_prodigal_combined_rlp7_vMAG_2_132	Viruses;Duplodnaviria;Heunggongvirae;Uroviricota;Caudoviricetes;;	E
vOTU_70	rlp7_vMAG_2	rlp7	rlp7_vMAG_2_combined_prodigal_combined_rlp7_vMAG_2_133	Viruses;Duplodnaviria;Heunggongvirae;Uroviricota;Caudoviricetes;;	E
vOTU_70	rlp7_vMAG_2	rlp7	rlp7_vMAG_2_combined_prodigal_combined_rlp7_vMAG_2_134	Viruses;Duplodnaviria;Heunggongvirae;Uroviricota;Caudoviricetes;;	E
vOTU_70	rlp7_vMAG_2	rlp7	rlp7_vMAG_2_combined_prodigal_combined_rlp7_vMAG_2_135	Viruses;Duplodnaviria;Heunggongvirae;Uroviricota;Caudoviricetes;;	C	K00789	S-adenosylmethionine synthetase [EC:2.5.1.6]								S-adenosylmethionine synthetase, C-terminal domain [PF02773.20]; S-adenosylmethionine synthetase, N-terminal domain [PF00438.24]; S-adenosylmethionine synthetase, central domain [PF02772.20]
vOTU_70	rlp7_vMAG_2	rlp7	rlp7_vMAG_2_combined_prodigal_combined_rlp7_vMAG_2_136	Viruses;Duplodnaviria;Heunggongvirae;Uroviricota;Caudoviricetes;;	E
vOTU_70	rlp7_vMAG_2	rlp7	rlp7_vMAG_2_combined_prodigal_combined_rlp7_vMAG_2_137	Viruses;Duplodnaviria;Heunggongvirae;Uroviricota;Caudoviricetes;;	D										Protein of unknown function (DUF5131) [PF07505.15]
vOTU_70	rlp7_vMAG_2	rlp7	rlp7_vMAG_2_combined_prodigal_combined_rlp7_vMAG_2_138	Viruses;Duplodnaviria;Heunggongvirae;Uroviricota;Caudoviricetes;;	D										Domain of unknown function (DUF4406) [PF14359.10]
vOTU_70	rlp7_vMAG_2	rlp7	rlp7_vMAG_2_combined_prodigal_combined_rlp7_vMAG_2_139	Viruses;Duplodnaviria;Heunggongvirae;Uroviricota;Caudoviricetes;;	C	K03111	single-strand DNA-binding protein								Single-strand binding protein family [PF00436.29]
vOTU_70	rlp7_vMAG_2	rlp7	rlp7_vMAG_2_combined_prodigal_combined_rlp7_vMAG_2_14	Viruses;Duplodnaviria;Heunggongvirae;Uroviricota;Caudoviricetes;;	C	K03111	single-strand DNA-binding protein								Single-strand binding protein family [PF00436.29]
vOTU_70	rlp7_vMAG_2	rlp7	rlp7_vMAG_2_combined_prodigal_combined_rlp7_vMAG_2_140	Viruses;Duplodnaviria;Heunggongvirae;Uroviricota;Caudoviricetes;;	E
vOTU_70	rlp7_vMAG_2	rlp7	rlp7_vMAG_2_combined_prodigal_combined_rlp7_vMAG_2_141	Viruses;Duplodnaviria;Heunggongvirae;Uroviricota;Caudoviricetes;;	D										DNA methylase [PF01555.22]; ParB/Sulfiredoxin domain [PF02195.22]
vOTU_70	rlp7_vMAG_2	rlp7	rlp7_vMAG_2_combined_prodigal_combined_rlp7_vMAG_2_142	Viruses;Duplodnaviria;Heunggongvirae;Uroviricota;Caudoviricetes;;	E
vOTU_70	rlp7_vMAG_2	rlp7	rlp7_vMAG_2_combined_prodigal_combined_rlp7_vMAG_2_143	Viruses;Duplodnaviria;Heunggongvirae;Uroviricota;Caudoviricetes;;	D										Terminase RNaseH-like domain [PF17289.6]; Terminase large subunit, T4likevirus-type, N-terminal [PF03237.19]
vOTU_70	rlp7_vMAG_2	rlp7	rlp7_vMAG_2_combined_prodigal_combined_rlp7_vMAG_2_144	Viruses;Duplodnaviria;Heunggongvirae;Uroviricota;Caudoviricetes;;	D										Protein of unknown function (DUF935) [PF06074.16]
vOTU_70	rlp7_vMAG_2	rlp7	rlp7_vMAG_2_combined_prodigal_combined_rlp7_vMAG_2_145	Viruses;Duplodnaviria;Heunggongvirae;Uroviricota;Caudoviricetes;;	D										Phage Mu protein F like protein [PF04233.18]
vOTU_70	rlp7_vMAG_2	rlp7	rlp7_vMAG_2_combined_prodigal_combined_rlp7_vMAG_2_146	Viruses;Duplodnaviria;Heunggongvirae;Uroviricota;Caudoviricetes;;	D										Putative phage serine protease XkdF [PF14550.10]
vOTU_70	rlp7_vMAG_2	rlp7	rlp7_vMAG_2_combined_prodigal_combined_rlp7_vMAG_2_147	Viruses;Duplodnaviria;Heunggongvirae;Uroviricota;Caudoviricetes;;	E
vOTU_70	rlp7_vMAG_2	rlp7	rlp7_vMAG_2_combined_prodigal_combined_rlp7_vMAG_2_148	Viruses;Duplodnaviria;Heunggongvirae;Uroviricota;Caudoviricetes;;	E
vOTU_70	rlp7_vMAG_2	rlp7	rlp7_vMAG_2_combined_prodigal_combined_rlp7_vMAG_2_149	Viruses;Duplodnaviria;Heunggongvirae;Uroviricota;Caudoviricetes;;	E
vOTU_70	rlp7_vMAG_2	rlp7	rlp7_vMAG_2_combined_prodigal_combined_rlp7_vMAG_2_15	Viruses;Duplodnaviria;Heunggongvirae;Uroviricota;Caudoviricetes;;	C	K02338	DNA polymerase III subunit beta [EC:2.7.7.7]								DNA polymerase III beta subunit, central domain [PF02767.20]; DNA polymerase III beta subunit, C-terminal domain [PF02768.19]; DNA polymerase III beta subunit, N-terminal domain [PF00712.23]
vOTU_70	rlp7_vMAG_2	rlp7	rlp7_vMAG_2_combined_prodigal_combined_rlp7_vMAG_2_150	Viruses;Duplodnaviria;Heunggongvirae;Uroviricota;Caudoviricetes;;	E
vOTU_70	rlp7_vMAG_2	rlp7	rlp7_vMAG_2_combined_prodigal_combined_rlp7_vMAG_2_151	Viruses;Duplodnaviria;Heunggongvirae;Uroviricota;Caudoviricetes;;	E
vOTU_70	rlp7_vMAG_2	rlp7	rlp7_vMAG_2_combined_prodigal_combined_rlp7_vMAG_2_152	Viruses;Duplodnaviria;Heunggongvirae;Uroviricota;Caudoviricetes;;	E
vOTU_70	rlp7_vMAG_2	rlp7	rlp7_vMAG_2_combined_prodigal_combined_rlp7_vMAG_2_153	Viruses;Duplodnaviria;Heunggongvirae;Uroviricota;Caudoviricetes;;	E
vOTU_70	rlp7_vMAG_2	rlp7	rlp7_vMAG_2_combined_prodigal_combined_rlp7_vMAG_2_154	Viruses;Duplodnaviria;Heunggongvirae;Uroviricota;Caudoviricetes;;	D										Domain of unknown function (DUF5026) [PF16429.9]
vOTU_70	rlp7_vMAG_2	rlp7	rlp7_vMAG_2_combined_prodigal_combined_rlp7_vMAG_2_155	Viruses;Duplodnaviria;Heunggongvirae;Uroviricota;Caudoviricetes;;	E
vOTU_70	rlp7_vMAG_2	rlp7	rlp7_vMAG_2_combined_prodigal_combined_rlp7_vMAG_2_156	Viruses;Duplodnaviria;Heunggongvirae;Uroviricota;Caudoviricetes;;	E
vOTU_70	rlp7_vMAG_2	rlp7	rlp7_vMAG_2_combined_prodigal_combined_rlp7_vMAG_2_157	Viruses;Duplodnaviria;Heunggongvirae;Uroviricota;Caudoviricetes;;	D										Phage tail sheath protein beta-sandwich domain [PF17481.6]; Phage tail sheath protein subtilisin-like domain [PF04984.18]
vOTU_70	rlp7_vMAG_2	rlp7	rlp7_vMAG_2_combined_prodigal_combined_rlp7_vMAG_2_158	Viruses;Duplodnaviria;Heunggongvirae;Uroviricota;Caudoviricetes;;	E
vOTU_70	rlp7_vMAG_2	rlp7	rlp7_vMAG_2_combined_prodigal_combined_rlp7_vMAG_2_159	Viruses;Duplodnaviria;Heunggongvirae;Uroviricota;Caudoviricetes;;	D										Phage XkdN-like tail assembly chaperone protein, TAC [PF08890.15]
vOTU_70	rlp7_vMAG_2	rlp7	rlp7_vMAG_2_combined_prodigal_combined_rlp7_vMAG_2_16	Viruses;Duplodnaviria;Heunggongvirae;Uroviricota;Caudoviricetes;;	D										Protein of unknown function (DUF1064) [PF06356.15]
vOTU_70	rlp7_vMAG_2	rlp7	rlp7_vMAG_2_combined_prodigal_combined_rlp7_vMAG_2_160	Viruses;Duplodnaviria;Heunggongvirae;Uroviricota;Caudoviricetes;;	E
vOTU_70	rlp7_vMAG_2	rlp7	rlp7_vMAG_2_combined_prodigal_combined_rlp7_vMAG_2_161	Viruses;Duplodnaviria;Heunggongvirae;Uroviricota;Caudoviricetes;;	E
vOTU_70	rlp7_vMAG_2	rlp7	rlp7_vMAG_2_combined_prodigal_combined_rlp7_vMAG_2_162	Viruses;Duplodnaviria;Heunggongvirae;Uroviricota;Caudoviricetes;;	C	K06400	site-specific DNA recombinase								Resolvase, N terminal domain [PF00239.25]; Recombinase [PF07508.17]
vOTU_70	rlp7_vMAG_2	rlp7	rlp7_vMAG_2_combined_prodigal_combined_rlp7_vMAG_2_163	Viruses;Duplodnaviria;Heunggongvirae;Uroviricota;Caudoviricetes;;	E
vOTU_70	rlp7_vMAG_2	rlp7	rlp7_vMAG_2_combined_prodigal_combined_rlp7_vMAG_2_164	Viruses;Duplodnaviria;Heunggongvirae;Uroviricota;Caudoviricetes;;	D										Winged helix-turn-helix DNA-binding [PF13412.10]
vOTU_70	rlp7_vMAG_2	rlp7	rlp7_vMAG_2_combined_prodigal_combined_rlp7_vMAG_2_165	Viruses;Duplodnaviria;Heunggongvirae;Uroviricota;Caudoviricetes;;	E
vOTU_70	rlp7_vMAG_2	rlp7	rlp7_vMAG_2_combined_prodigal_combined_rlp7_vMAG_2_166	Viruses;Duplodnaviria;Heunggongvirae;Uroviricota;Caudoviricetes;;	D										IrrE N-terminal-like domain [PF06114.17]
vOTU_70	rlp7_vMAG_2	rlp7	rlp7_vMAG_2_combined_prodigal_combined_rlp7_vMAG_2_167	Viruses;Duplodnaviria;Heunggongvirae;Uroviricota;Caudoviricetes;;	E
vOTU_70	rlp7_vMAG_2	rlp7	rlp7_vMAG_2_combined_prodigal_combined_rlp7_vMAG_2_168	Viruses;Duplodnaviria;Heunggongvirae;Uroviricota;Caudoviricetes;;	E
vOTU_70	rlp7_vMAG_2	rlp7	rlp7_vMAG_2_combined_prodigal_combined_rlp7_vMAG_2_169	Viruses;Duplodnaviria;Heunggongvirae;Uroviricota;Caudoviricetes;;	E
vOTU_70	rlp7_vMAG_2	rlp7	rlp7_vMAG_2_combined_prodigal_combined_rlp7_vMAG_2_17	Viruses;Duplodnaviria;Heunggongvirae;Uroviricota;Caudoviricetes;;	D										Protein of unknown function (DUF5131) [PF07505.15]
vOTU_70	rlp7_vMAG_2	rlp7	rlp7_vMAG_2_combined_prodigal_combined_rlp7_vMAG_2_170	Viruses;Duplodnaviria;Heunggongvirae;Uroviricota;Caudoviricetes;;	E
vOTU_70	rlp7_vMAG_2	rlp7	rlp7_vMAG_2_combined_prodigal_combined_rlp7_vMAG_2_171	Viruses;Duplodnaviria;Heunggongvirae;Uroviricota;Caudoviricetes;;	C	K07133	uncharacterized protein								AAA domain [PF13173.10]; Domain of unknown function (DUF4143) [PF13635.10]
vOTU_70	rlp7_vMAG_2	rlp7	rlp7_vMAG_2_combined_prodigal_combined_rlp7_vMAG_2_172	Viruses;Duplodnaviria;Heunggongvirae;Uroviricota;Caudoviricetes;;	E
vOTU_70	rlp7_vMAG_2	rlp7	rlp7_vMAG_2_combined_prodigal_combined_rlp7_vMAG_2_173	Viruses;Duplodnaviria;Heunggongvirae;Uroviricota;Caudoviricetes;;	E
vOTU_70	rlp7_vMAG_2	rlp7	rlp7_vMAG_2_combined_prodigal_combined_rlp7_vMAG_2_174	Viruses;Duplodnaviria;Heunggongvirae;Uroviricota;Caudoviricetes;;	E
vOTU_70	rlp7_vMAG_2	rlp7	rlp7_vMAG_2_combined_prodigal_combined_rlp7_vMAG_2_175	Viruses;Duplodnaviria;Heunggongvirae;Uroviricota;Caudoviricetes;;	E
vOTU_70	rlp7_vMAG_2	rlp7	rlp7_vMAG_2_combined_prodigal_combined_rlp7_vMAG_2_176	Viruses;Duplodnaviria;Heunggongvirae;Uroviricota;Caudoviricetes;;	D										Resolvase, N terminal domain [PF00239.25]
vOTU_70	rlp7_vMAG_2	rlp7	rlp7_vMAG_2_combined_prodigal_combined_rlp7_vMAG_2_177	Viruses;Duplodnaviria;Heunggongvirae;Uroviricota;Caudoviricetes;;	E
vOTU_70	rlp7_vMAG_2	rlp7	rlp7_vMAG_2_combined_prodigal_combined_rlp7_vMAG_2_178	Viruses;Duplodnaviria;Heunggongvirae;Uroviricota;Caudoviricetes;;	E
vOTU_70	rlp7_vMAG_2	rlp7	rlp7_vMAG_2_combined_prodigal_combined_rlp7_vMAG_2_179	Viruses;Duplodnaviria;Heunggongvirae;Uroviricota;Caudoviricetes;;	C	K03722	ATP-dependent DNA helicase DinG [EC:5.6.2.3]								Helicase C-terminal domain [PF13307.10]
vOTU_70	rlp7_vMAG_2	rlp7	rlp7_vMAG_2_combined_prodigal_combined_rlp7_vMAG_2_18	Viruses;Duplodnaviria;Heunggongvirae;Uroviricota;Caudoviricetes;;	D										N-6 DNA Methylase [PF02384.20]
vOTU_70	rlp7_vMAG_2	rlp7	rlp7_vMAG_2_combined_prodigal_combined_rlp7_vMAG_2_180	Viruses;Duplodnaviria;Heunggongvirae;Uroviricota;Caudoviricetes;;	E
vOTU_70	rlp7_vMAG_2	rlp7	rlp7_vMAG_2_combined_prodigal_combined_rlp7_vMAG_2_181	Viruses;Duplodnaviria;Heunggongvirae;Uroviricota;Caudoviricetes;;	E
vOTU_70	rlp7_vMAG_2	rlp7	rlp7_vMAG_2_combined_prodigal_combined_rlp7_vMAG_2_182	Viruses;Duplodnaviria;Heunggongvirae;Uroviricota;Caudoviricetes;;	C	K06871	uncharacterized protein								4Fe-4S single cluster domain [PF13353.10]; Radical SAM superfamily [PF04055.25]
vOTU_70	rlp7_vMAG_2	rlp7	rlp7_vMAG_2_combined_prodigal_combined_rlp7_vMAG_2_183	Viruses;Duplodnaviria;Heunggongvirae;Uroviricota;Caudoviricetes;;	E
vOTU_70	rlp7_vMAG_2	rlp7	rlp7_vMAG_2_combined_prodigal_combined_rlp7_vMAG_2_184	Viruses;Duplodnaviria;Heunggongvirae;Uroviricota;Caudoviricetes;;	E
vOTU_70	rlp7_vMAG_2	rlp7	rlp7_vMAG_2_combined_prodigal_combined_rlp7_vMAG_2_185	Viruses;Duplodnaviria;Heunggongvirae;Uroviricota;Caudoviricetes;;	D										4Fe-4S single cluster domain [PF13353.10]; Radical SAM superfamily [PF04055.25]
vOTU_70	rlp7_vMAG_2	rlp7	rlp7_vMAG_2_combined_prodigal_combined_rlp7_vMAG_2_186	Viruses;Duplodnaviria;Heunggongvirae;Uroviricota;Caudoviricetes;;	E
vOTU_70	rlp7_vMAG_2	rlp7	rlp7_vMAG_2_combined_prodigal_combined_rlp7_vMAG_2_187	Viruses;Duplodnaviria;Heunggongvirae;Uroviricota;Caudoviricetes;;	E
vOTU_70	rlp7_vMAG_2	rlp7	rlp7_vMAG_2_combined_prodigal_combined_rlp7_vMAG_2_188	Viruses;Duplodnaviria;Heunggongvirae;Uroviricota;Caudoviricetes;;	E
vOTU_70	rlp7_vMAG_2	rlp7	rlp7_vMAG_2_combined_prodigal_combined_rlp7_vMAG_2_189	Viruses;Duplodnaviria;Heunggongvirae;Uroviricota;Caudoviricetes;;	E
vOTU_70	rlp7_vMAG_2	rlp7	rlp7_vMAG_2_combined_prodigal_combined_rlp7_vMAG_2_19	Viruses;Duplodnaviria;Heunggongvirae;Uroviricota;Caudoviricetes;;	C	K02315	DNA replication protein DnaC								IstB-like ATP binding protein [PF01695.21]; Bacterial dnaA protein [PF00308.22]
vOTU_70	rlp7_vMAG_2	rlp7	rlp7_vMAG_2_combined_prodigal_combined_rlp7_vMAG_2_190	Viruses;Duplodnaviria;Heunggongvirae;Uroviricota;Caudoviricetes;;	D										Bacteriophage Gp15 protein [PF06854.15]
vOTU_70	rlp7_vMAG_2	rlp7	rlp7_vMAG_2_combined_prodigal_combined_rlp7_vMAG_2_191	Viruses;Duplodnaviria;Heunggongvirae;Uroviricota;Caudoviricetes;;	D										Family of unknown function (DUF6673) [PF20378.2]
vOTU_70	rlp7_vMAG_2	rlp7	rlp7_vMAG_2_combined_prodigal_combined_rlp7_vMAG_2_192	Viruses;Duplodnaviria;Heunggongvirae;Uroviricota;Caudoviricetes;;	E
vOTU_70	rlp7_vMAG_2	rlp7	rlp7_vMAG_2_combined_prodigal_combined_rlp7_vMAG_2_193	Viruses;Duplodnaviria;Heunggongvirae;Uroviricota;Caudoviricetes;;	E
vOTU_70	rlp7_vMAG_2	rlp7	rlp7_vMAG_2_combined_prodigal_combined_rlp7_vMAG_2_194	Viruses;Duplodnaviria;Heunggongvirae;Uroviricota;Caudoviricetes;;	D										Minor capsid protein [PF11114.12]
vOTU_70	rlp7_vMAG_2	rlp7	rlp7_vMAG_2_combined_prodigal_combined_rlp7_vMAG_2_195	Viruses;Duplodnaviria;Heunggongvirae;Uroviricota;Caudoviricetes;;	E
vOTU_70	rlp7_vMAG_2	rlp7	rlp7_vMAG_2_combined_prodigal_combined_rlp7_vMAG_2_196	Viruses;Duplodnaviria;Heunggongvirae;Uroviricota;Caudoviricetes;;	E
vOTU_70	rlp7_vMAG_2	rlp7	rlp7_vMAG_2_combined_prodigal_combined_rlp7_vMAG_2_197	Viruses;Duplodnaviria;Heunggongvirae;Uroviricota;Caudoviricetes;;	E
vOTU_70	rlp7_vMAG_2	rlp7	rlp7_vMAG_2_combined_prodigal_combined_rlp7_vMAG_2_198	Viruses;Duplodnaviria;Heunggongvirae;Uroviricota;Caudoviricetes;;	E
vOTU_70	rlp7_vMAG_2	rlp7	rlp7_vMAG_2_combined_prodigal_combined_rlp7_vMAG_2_199	Viruses;Duplodnaviria;Heunggongvirae;Uroviricota;Caudoviricetes;;	E
vOTU_70	rlp7_vMAG_2	rlp7	rlp7_vMAG_2_combined_prodigal_combined_rlp7_vMAG_2_2	Viruses;Duplodnaviria;Heunggongvirae;Uroviricota;Caudoviricetes;;	E
vOTU_70	rlp7_vMAG_2	rlp7	rlp7_vMAG_2_combined_prodigal_combined_rlp7_vMAG_2_20	Viruses;Duplodnaviria;Heunggongvirae;Uroviricota;Caudoviricetes;;	E
vOTU_70	rlp7_vMAG_2	rlp7	rlp7_vMAG_2_combined_prodigal_combined_rlp7_vMAG_2_200	Viruses;Duplodnaviria;Heunggongvirae;Uroviricota;Caudoviricetes;;	D										Cobalamin biosynthesis protein CobT VWA domain [PF11775.12]; von Willebrand factor type A domain [PF00092.32]
vOTU_70	rlp7_vMAG_2	rlp7	rlp7_vMAG_2_combined_prodigal_combined_rlp7_vMAG_2_201	Viruses;Duplodnaviria;Heunggongvirae;Uroviricota;Caudoviricetes;;	C	K03111	single-strand DNA-binding protein								Single-strand binding protein family [PF00436.29]
vOTU_70	rlp7_vMAG_2	rlp7	rlp7_vMAG_2_combined_prodigal_combined_rlp7_vMAG_2_202	Viruses;Duplodnaviria;Heunggongvirae;Uroviricota;Caudoviricetes;;	E
vOTU_70	rlp7_vMAG_2	rlp7	rlp7_vMAG_2_combined_prodigal_combined_rlp7_vMAG_2_203	Viruses;Duplodnaviria;Heunggongvirae;Uroviricota;Caudoviricetes;;	E
vOTU_70	rlp7_vMAG_2	rlp7	rlp7_vMAG_2_combined_prodigal_combined_rlp7_vMAG_2_204	Viruses;Duplodnaviria;Heunggongvirae;Uroviricota;Caudoviricetes;;	D										Phosphoadenosine phosphosulfate reductase family [PF01507.23]
vOTU_70	rlp7_vMAG_2	rlp7	rlp7_vMAG_2_combined_prodigal_combined_rlp7_vMAG_2_205	Viruses;Duplodnaviria;Heunggongvirae;Uroviricota;Caudoviricetes;;	E
vOTU_70	rlp7_vMAG_2	rlp7	rlp7_vMAG_2_combined_prodigal_combined_rlp7_vMAG_2_206	Viruses;Duplodnaviria;Heunggongvirae;Uroviricota;Caudoviricetes;;	E
vOTU_70	rlp7_vMAG_2	rlp7	rlp7_vMAG_2_combined_prodigal_combined_rlp7_vMAG_2_207	Viruses;Duplodnaviria;Heunggongvirae;Uroviricota;Caudoviricetes;;	D										Helix-turn-helix domain [PF12844.11]; Helix-turn-helix [PF01381.26]; Helix-turn-helix domain [PF13560.10]
vOTU_70	rlp7_vMAG_2	rlp7	rlp7_vMAG_2_combined_prodigal_combined_rlp7_vMAG_2_208	Viruses;Duplodnaviria;Heunggongvirae;Uroviricota;Caudoviricetes;;	D										Antidote-toxin recognition MazE, bacterial antitoxin [PF04014.22]
vOTU_70	rlp7_vMAG_2	rlp7	rlp7_vMAG_2_combined_prodigal_combined_rlp7_vMAG_2_209	Viruses;Duplodnaviria;Heunggongvirae;Uroviricota;Caudoviricetes;;	E
vOTU_70	rlp7_vMAG_2	rlp7	rlp7_vMAG_2_combined_prodigal_combined_rlp7_vMAG_2_21	Viruses;Duplodnaviria;Heunggongvirae;Uroviricota;Caudoviricetes;;	E
vOTU_70	rlp7_vMAG_2	rlp7	rlp7_vMAG_2_combined_prodigal_combined_rlp7_vMAG_2_210	Viruses;Duplodnaviria;Heunggongvirae;Uroviricota;Caudoviricetes;;	E
vOTU_70	rlp7_vMAG_2	rlp7	rlp7_vMAG_2_combined_prodigal_combined_rlp7_vMAG_2_211	Viruses;Duplodnaviria;Heunggongvirae;Uroviricota;Caudoviricetes;;	C	K18640	plasmid segregation protein ParM								Archaeal actin homologue MreB-like, C-terminal [PF21522.1]; Actin like proteins N terminal domain [PF17989.5]
vOTU_70	rlp7_vMAG_2	rlp7	rlp7_vMAG_2_combined_prodigal_combined_rlp7_vMAG_2_212	Viruses;Duplodnaviria;Heunggongvirae;Uroviricota;Caudoviricetes;;	D										YqaJ-like viral recombinase domain [PF09588.14]
vOTU_70	rlp7_vMAG_2	rlp7	rlp7_vMAG_2_combined_prodigal_combined_rlp7_vMAG_2_213	Viruses;Duplodnaviria;Heunggongvirae;Uroviricota;Caudoviricetes;;	D										Helix-turn-helix domain [PF12728.11]
vOTU_70	rlp7_vMAG_2	rlp7	rlp7_vMAG_2_combined_prodigal_combined_rlp7_vMAG_2_214	Viruses;Duplodnaviria;Heunggongvirae;Uroviricota;Caudoviricetes;;	D										Phage integrase SAM-like domain [PF13102.10]
vOTU_70	rlp7_vMAG_2	rlp7	rlp7_vMAG_2_combined_prodigal_combined_rlp7_vMAG_2_215	Viruses;Duplodnaviria;Heunggongvirae;Uroviricota;Caudoviricetes;;	C	K18640	plasmid segregation protein ParM								Archaeal actin homologue MreB-like, C-terminal [PF21522.1]; Actin like proteins N terminal domain [PF17989.5]
vOTU_70	rlp7_vMAG_2	rlp7	rlp7_vMAG_2_combined_prodigal_combined_rlp7_vMAG_2_216	Viruses;Duplodnaviria;Heunggongvirae;Uroviricota;Caudoviricetes;;	D										Domain of unknown function (DUF3854) [PF12965.11]; CHC2 zinc finger [PF01807.24]
vOTU_70	rlp7_vMAG_2	rlp7	rlp7_vMAG_2_combined_prodigal_combined_rlp7_vMAG_2_217	Viruses;Duplodnaviria;Heunggongvirae;Uroviricota;Caudoviricetes;;	E
vOTU_70	rlp7_vMAG_2	rlp7	rlp7_vMAG_2_combined_prodigal_combined_rlp7_vMAG_2_218	Viruses;Duplodnaviria;Heunggongvirae;Uroviricota;Caudoviricetes;;	E
vOTU_70	rlp7_vMAG_2	rlp7	rlp7_vMAG_2_combined_prodigal_combined_rlp7_vMAG_2_219	Viruses;Duplodnaviria;Heunggongvirae;Uroviricota;Caudoviricetes;;	E
vOTU_70	rlp7_vMAG_2	rlp7	rlp7_vMAG_2_combined_prodigal_combined_rlp7_vMAG_2_22	Viruses;Duplodnaviria;Heunggongvirae;Uroviricota;Caudoviricetes;;	D										Protein of unknown function DUF262 [PF03235.18]
vOTU_70	rlp7_vMAG_2	rlp7	rlp7_vMAG_2_combined_prodigal_combined_rlp7_vMAG_2_220	Viruses;Duplodnaviria;Heunggongvirae;Uroviricota;Caudoviricetes;;	C	K03581	exodeoxyribonuclease V alpha subunit [EC:3.1.11.5]								AAA domain [PF13604.10]; Helix-hairpin-helix containing domain [PF14490.10]; AAA domain [PF13245.10]; ATP-dependent RecD-like DNA helicase SH3 domain [PF18335.5]; PIF1-like helicase [PF05970.18]; UvrD-like helicase C-terminal domain [PF13538.10]; AAA domain [PF13086.10]
vOTU_70	rlp7_vMAG_2	rlp7	rlp7_vMAG_2_combined_prodigal_combined_rlp7_vMAG_2_221	Viruses;Duplodnaviria;Heunggongvirae;Uroviricota;Caudoviricetes;;	D										YqaJ-like viral recombinase domain [PF09588.14]
vOTU_70	rlp7_vMAG_2	rlp7	rlp7_vMAG_2_combined_prodigal_combined_rlp7_vMAG_2_222	Viruses;Duplodnaviria;Heunggongvirae;Uroviricota;Caudoviricetes;;	E
vOTU_70	rlp7_vMAG_2	rlp7	rlp7_vMAG_2_combined_prodigal_combined_rlp7_vMAG_2_223	Viruses;Duplodnaviria;Heunggongvirae;Uroviricota;Caudoviricetes;;	C	K14059	integrase								Phage integrase family [PF00589.26]; Phage integrase, N-terminal SAM-like domain [PF14659.10]
vOTU_70	rlp7_vMAG_2	rlp7	rlp7_vMAG_2_combined_prodigal_combined_rlp7_vMAG_2_224	Viruses;Duplodnaviria;Heunggongvirae;Uroviricota;Caudoviricetes;;	E
vOTU_70	rlp7_vMAG_2	rlp7	rlp7_vMAG_2_combined_prodigal_combined_rlp7_vMAG_2_225	Viruses;Duplodnaviria;Heunggongvirae;Uroviricota;Caudoviricetes;;	D										Phage integrase, N-terminal [PF12834.11]
vOTU_70	rlp7_vMAG_2	rlp7	rlp7_vMAG_2_combined_prodigal_combined_rlp7_vMAG_2_226	Viruses;Duplodnaviria;Heunggongvirae;Uroviricota;Caudoviricetes;;	C	K07316	adenine-specific DNA-methyltransferase [EC:2.1.1.72]								DNA methylase [PF01555.22]
vOTU_70	rlp7_vMAG_2	rlp7	rlp7_vMAG_2_combined_prodigal_combined_rlp7_vMAG_2_227	Viruses;Duplodnaviria;Heunggongvirae;Uroviricota;Caudoviricetes;;	D										SNF2-related domain [PF00176.27]; Type III restriction enzyme, res subunit [PF04851.19]; Helicase conserved C-terminal domain [PF00271.35]
vOTU_70	rlp7_vMAG_2	rlp7	rlp7_vMAG_2_combined_prodigal_combined_rlp7_vMAG_2_228	Viruses;Duplodnaviria;Heunggongvirae;Uroviricota;Caudoviricetes;;	C	K07727	putative transcriptional regulator								Cro/C1-type HTH DNA-binding domain [PF13443.10]; Helix-turn-helix domain [PF12844.11]; Bacteriophage CI repressor helix-turn-helix domain [PF07022.17]
vOTU_70	rlp7_vMAG_2	rlp7	rlp7_vMAG_2_combined_prodigal_combined_rlp7_vMAG_2_229	Viruses;Duplodnaviria;Heunggongvirae;Uroviricota;Caudoviricetes;;	D										Predicted Permease Membrane Region [PF06826.16]
vOTU_70	rlp7_vMAG_2	rlp7	rlp7_vMAG_2_combined_prodigal_combined_rlp7_vMAG_2_23	Viruses;Duplodnaviria;Heunggongvirae;Uroviricota;Caudoviricetes;;	E
vOTU_70	rlp7_vMAG_2	rlp7	rlp7_vMAG_2_combined_prodigal_combined_rlp7_vMAG_2_230	Viruses;Duplodnaviria;Heunggongvirae;Uroviricota;Caudoviricetes;;	E
vOTU_70	rlp7_vMAG_2	rlp7	rlp7_vMAG_2_combined_prodigal_combined_rlp7_vMAG_2_231	Viruses;Duplodnaviria;Heunggongvirae;Uroviricota;Caudoviricetes;;	E
vOTU_70	rlp7_vMAG_2	rlp7	rlp7_vMAG_2_combined_prodigal_combined_rlp7_vMAG_2_232	Viruses;Duplodnaviria;Heunggongvirae;Uroviricota;Caudoviricetes;;	D										Phage holin family Hol44, in holin superfamily V [PF16079.9]
vOTU_70	rlp7_vMAG_2	rlp7	rlp7_vMAG_2_combined_prodigal_combined_rlp7_vMAG_2_233	Viruses;Duplodnaviria;Heunggongvirae;Uroviricota;Caudoviricetes;;	E
vOTU_70	rlp7_vMAG_2	rlp7	rlp7_vMAG_2_combined_prodigal_combined_rlp7_vMAG_2_234	Viruses;Duplodnaviria;Heunggongvirae;Uroviricota;Caudoviricetes;;	D										Bacterial Ig-like domain (group 2) [PF02368.22]
vOTU_70	rlp7_vMAG_2	rlp7	rlp7_vMAG_2_combined_prodigal_combined_rlp7_vMAG_2_235	Viruses;Duplodnaviria;Heunggongvirae;Uroviricota;Caudoviricetes;;	E
vOTU_70	rlp7_vMAG_2	rlp7	rlp7_vMAG_2_combined_prodigal_combined_rlp7_vMAG_2_236	Viruses;Duplodnaviria;Heunggongvirae;Uroviricota;Caudoviricetes;;	E
vOTU_70	rlp7_vMAG_2	rlp7	rlp7_vMAG_2_combined_prodigal_combined_rlp7_vMAG_2_237	Viruses;Duplodnaviria;Heunggongvirae;Uroviricota;Caudoviricetes;;	E
vOTU_70	rlp7_vMAG_2	rlp7	rlp7_vMAG_2_combined_prodigal_combined_rlp7_vMAG_2_238	Viruses;Duplodnaviria;Heunggongvirae;Uroviricota;Caudoviricetes;;	D			MER1382786	A39	MER1382786 - (Paenibacillus sp. 37) [A39.UNW]#A39#{peptidase unit: 752-1469}~source WP_149846983~	FALSE	0.22	158	1.69e-36	Pretoxin HINT domain [PF07591.15]; Bacterial toxin 33 [PF15533.10]; RHS Repeat [PF05593.18]
vOTU_70	rlp7_vMAG_2	rlp7	rlp7_vMAG_2_combined_prodigal_combined_rlp7_vMAG_2_239	Viruses;Duplodnaviria;Heunggongvirae;Uroviricota;Caudoviricetes;;	E
vOTU_70	rlp7_vMAG_2	rlp7	rlp7_vMAG_2_combined_prodigal_combined_rlp7_vMAG_2_24	Viruses;Duplodnaviria;Heunggongvirae;Uroviricota;Caudoviricetes;;	E
vOTU_70	rlp7_vMAG_2	rlp7	rlp7_vMAG_2_combined_prodigal_combined_rlp7_vMAG_2_240	Viruses;Duplodnaviria;Heunggongvirae;Uroviricota;Caudoviricetes;;	D										DeoR-like helix-turn-helix domain [PF08220.16]; HTH domain [PF08279.16]; M protein trans-acting positive regulator (MGA) HTH domain [PF08280.15]
vOTU_70	rlp7_vMAG_2	rlp7	rlp7_vMAG_2_combined_prodigal_combined_rlp7_vMAG_2_241	Viruses;Duplodnaviria;Heunggongvirae;Uroviricota;Caudoviricetes;;	E
vOTU_70	rlp7_vMAG_2	rlp7	rlp7_vMAG_2_combined_prodigal_combined_rlp7_vMAG_2_242	Viruses;Duplodnaviria;Heunggongvirae;Uroviricota;Caudoviricetes;;	D										IrrE N-terminal-like domain [PF06114.17]
vOTU_70	rlp7_vMAG_2	rlp7	rlp7_vMAG_2_combined_prodigal_combined_rlp7_vMAG_2_243	Viruses;Duplodnaviria;Heunggongvirae;Uroviricota;Caudoviricetes;;	E
vOTU_70	rlp7_vMAG_2	rlp7	rlp7_vMAG_2_combined_prodigal_combined_rlp7_vMAG_2_25	Viruses;Duplodnaviria;Heunggongvirae;Uroviricota;Caudoviricetes;;	C	K06400	site-specific DNA recombinase								Resolvase, N terminal domain [PF00239.25]; Recombinase [PF07508.17]; Domain of unknown function (DUF4368) [PF14287.10]; Recombinase zinc beta ribbon domain [PF13408.10]
vOTU_70	rlp7_vMAG_2	rlp7	rlp7_vMAG_2_combined_prodigal_combined_rlp7_vMAG_2_26	Viruses;Duplodnaviria;Heunggongvirae;Uroviricota;Caudoviricetes;;	D										PcfJ-like protein [PF14284.10]
vOTU_70	rlp7_vMAG_2	rlp7	rlp7_vMAG_2_combined_prodigal_combined_rlp7_vMAG_2_27	Viruses;Duplodnaviria;Heunggongvirae;Uroviricota;Caudoviricetes;;	D										Protein of unknown function (DUF3102) [PF11300.12]
vOTU_70	rlp7_vMAG_2	rlp7	rlp7_vMAG_2_combined_prodigal_combined_rlp7_vMAG_2_28	Viruses;Duplodnaviria;Heunggongvirae;Uroviricota;Caudoviricetes;;	E
vOTU_70	rlp7_vMAG_2	rlp7	rlp7_vMAG_2_combined_prodigal_combined_rlp7_vMAG_2_29	Viruses;Duplodnaviria;Heunggongvirae;Uroviricota;Caudoviricetes;;	E
vOTU_70	rlp7_vMAG_2	rlp7	rlp7_vMAG_2_combined_prodigal_combined_rlp7_vMAG_2_3	Viruses;Duplodnaviria;Heunggongvirae;Uroviricota;Caudoviricetes;;	E
vOTU_70	rlp7_vMAG_2	rlp7	rlp7_vMAG_2_combined_prodigal_combined_rlp7_vMAG_2_30	Viruses;Duplodnaviria;Heunggongvirae;Uroviricota;Caudoviricetes;;	E
vOTU_70	rlp7_vMAG_2	rlp7	rlp7_vMAG_2_combined_prodigal_combined_rlp7_vMAG_2_31	Viruses;Duplodnaviria;Heunggongvirae;Uroviricota;Caudoviricetes;;	E
vOTU_70	rlp7_vMAG_2	rlp7	rlp7_vMAG_2_combined_prodigal_combined_rlp7_vMAG_2_32	Viruses;Duplodnaviria;Heunggongvirae;Uroviricota;Caudoviricetes;;	D										Nicotinamide mononucleotide transporter [PF04973.16]
vOTU_70	rlp7_vMAG_2	rlp7	rlp7_vMAG_2_combined_prodigal_combined_rlp7_vMAG_2_33	Viruses;Duplodnaviria;Heunggongvirae;Uroviricota;Caudoviricetes;;	E
vOTU_70	rlp7_vMAG_2	rlp7	rlp7_vMAG_2_combined_prodigal_combined_rlp7_vMAG_2_34	Viruses;Duplodnaviria;Heunggongvirae;Uroviricota;Caudoviricetes;;	E
vOTU_70	rlp7_vMAG_2	rlp7	rlp7_vMAG_2_combined_prodigal_combined_rlp7_vMAG_2_35	Viruses;Duplodnaviria;Heunggongvirae;Uroviricota;Caudoviricetes;;	E
vOTU_70	rlp7_vMAG_2	rlp7	rlp7_vMAG_2_combined_prodigal_combined_rlp7_vMAG_2_36	Viruses;Duplodnaviria;Heunggongvirae;Uroviricota;Caudoviricetes;;	D										Terminase large subunit, endonuclease domain [PF20441.2]; Terminase large subunit, ATPase domain [PF03354.19]
vOTU_70	rlp7_vMAG_2	rlp7	rlp7_vMAG_2_combined_prodigal_combined_rlp7_vMAG_2_37	Viruses;Duplodnaviria;Heunggongvirae;Uroviricota;Caudoviricetes;;	D										Phage portal protein [PF04860.16]
vOTU_70	rlp7_vMAG_2	rlp7	rlp7_vMAG_2_combined_prodigal_combined_rlp7_vMAG_2_38	Viruses;Duplodnaviria;Heunggongvirae;Uroviricota;Caudoviricetes;;	C	K01358	ATP-dependent Clp protease, protease subunit [EC:3.4.21.92]	MER1013999	S14	MER1013999 - family S14 non-peptidase homologues (Clostridium papyrosolvens) [S14.UNW]#S14#{peptidase unit: 37-170}~source U4R420~	FALSE	0.71	194	2.586e-54	Clp protease [PF00574.27]; Serine dehydrogenase proteinase [PF01972.20]
vOTU_70	rlp7_vMAG_2	rlp7	rlp7_vMAG_2_combined_prodigal_combined_rlp7_vMAG_2_39	Viruses;Duplodnaviria;Heunggongvirae;Uroviricota;Caudoviricetes;;	E
vOTU_70	rlp7_vMAG_2	rlp7	rlp7_vMAG_2_combined_prodigal_combined_rlp7_vMAG_2_4	Viruses;Duplodnaviria;Heunggongvirae;Uroviricota;Caudoviricetes;;	D										ATPase family associated with various cellular activities (AAA) [PF00004.33]; AAA domain (dynein-related subfamily) [PF07728.18]; Holliday junction DNA helicase RuvB P-loop domain [PF05496.16]; NACHT domain [PF05729.16]
vOTU_70	rlp7_vMAG_2	rlp7	rlp7_vMAG_2_combined_prodigal_combined_rlp7_vMAG_2_40	Viruses;Duplodnaviria;Heunggongvirae;Uroviricota;Caudoviricetes;;	E
vOTU_70	rlp7_vMAG_2	rlp7	rlp7_vMAG_2_combined_prodigal_combined_rlp7_vMAG_2_41	Viruses;Duplodnaviria;Heunggongvirae;Uroviricota;Caudoviricetes;;	E
vOTU_70	rlp7_vMAG_2	rlp7	rlp7_vMAG_2_combined_prodigal_combined_rlp7_vMAG_2_42	Viruses;Duplodnaviria;Heunggongvirae;Uroviricota;Caudoviricetes;;	E
vOTU_70	rlp7_vMAG_2	rlp7	rlp7_vMAG_2_combined_prodigal_combined_rlp7_vMAG_2_43	Viruses;Duplodnaviria;Heunggongvirae;Uroviricota;Caudoviricetes;;	D										Bacteriophage HK97-gp10, putative tail-component [PF04883.16]
vOTU_70	rlp7_vMAG_2	rlp7	rlp7_vMAG_2_combined_prodigal_combined_rlp7_vMAG_2_44	Viruses;Duplodnaviria;Heunggongvirae;Uroviricota;Caudoviricetes;;	E
vOTU_70	rlp7_vMAG_2	rlp7	rlp7_vMAG_2_combined_prodigal_combined_rlp7_vMAG_2_45	Viruses;Duplodnaviria;Heunggongvirae;Uroviricota;Caudoviricetes;;	D										Phage tail tube protein [PF06488.15]
vOTU_70	rlp7_vMAG_2	rlp7	rlp7_vMAG_2_combined_prodigal_combined_rlp7_vMAG_2_46	Viruses;Duplodnaviria;Heunggongvirae;Uroviricota;Caudoviricetes;;	E
vOTU_70	rlp7_vMAG_2	rlp7	rlp7_vMAG_2_combined_prodigal_combined_rlp7_vMAG_2_47	Viruses;Duplodnaviria;Heunggongvirae;Uroviricota;Caudoviricetes;;	E
vOTU_70	rlp7_vMAG_2	rlp7	rlp7_vMAG_2_combined_prodigal_combined_rlp7_vMAG_2_48	Viruses;Duplodnaviria;Heunggongvirae;Uroviricota;Caudoviricetes;;	D										Phage tail protein RIFT-related domain [PF05709.15]
vOTU_70	rlp7_vMAG_2	rlp7	rlp7_vMAG_2_combined_prodigal_combined_rlp7_vMAG_2_49	Viruses;Duplodnaviria;Heunggongvirae;Uroviricota;Caudoviricetes;;	D										Prophage endopeptidase tail [PF06605.15]
vOTU_70	rlp7_vMAG_2	rlp7	rlp7_vMAG_2_combined_prodigal_combined_rlp7_vMAG_2_5	Viruses;Duplodnaviria;Heunggongvirae;Uroviricota;Caudoviricetes;;	D										YopX protein [PF09643.14]
vOTU_70	rlp7_vMAG_2	rlp7	rlp7_vMAG_2_combined_prodigal_combined_rlp7_vMAG_2_50	Viruses;Duplodnaviria;Heunggongvirae;Uroviricota;Caudoviricetes;;	E
vOTU_70	rlp7_vMAG_2	rlp7	rlp7_vMAG_2_combined_prodigal_combined_rlp7_vMAG_2_51	Viruses;Duplodnaviria;Heunggongvirae;Uroviricota;Caudoviricetes;;	E
vOTU_70	rlp7_vMAG_2	rlp7	rlp7_vMAG_2_combined_prodigal_combined_rlp7_vMAG_2_52	Viruses;Duplodnaviria;Heunggongvirae;Uroviricota;Caudoviricetes;;	E
vOTU_70	rlp7_vMAG_2	rlp7	rlp7_vMAG_2_combined_prodigal_combined_rlp7_vMAG_2_53	Viruses;Duplodnaviria;Heunggongvirae;Uroviricota;Caudoviricetes;;	E
vOTU_70	rlp7_vMAG_2	rlp7	rlp7_vMAG_2_combined_prodigal_combined_rlp7_vMAG_2_54	Viruses;Duplodnaviria;Heunggongvirae;Uroviricota;Caudoviricetes;;	E
vOTU_70	rlp7_vMAG_2	rlp7	rlp7_vMAG_2_combined_prodigal_combined_rlp7_vMAG_2_55	Viruses;Duplodnaviria;Heunggongvirae;Uroviricota;Caudoviricetes;;	E
vOTU_70	rlp7_vMAG_2	rlp7	rlp7_vMAG_2_combined_prodigal_combined_rlp7_vMAG_2_56	Viruses;Duplodnaviria;Heunggongvirae;Uroviricota;Caudoviricetes;;	E
vOTU_70	rlp7_vMAG_2	rlp7	rlp7_vMAG_2_combined_prodigal_combined_rlp7_vMAG_2_57	Viruses;Duplodnaviria;Heunggongvirae;Uroviricota;Caudoviricetes;;	E
vOTU_70	rlp7_vMAG_2	rlp7	rlp7_vMAG_2_combined_prodigal_combined_rlp7_vMAG_2_58	Viruses;Duplodnaviria;Heunggongvirae;Uroviricota;Caudoviricetes;;	E
vOTU_70	rlp7_vMAG_2	rlp7	rlp7_vMAG_2_combined_prodigal_combined_rlp7_vMAG_2_59	Viruses;Duplodnaviria;Heunggongvirae;Uroviricota;Caudoviricetes;;	E
vOTU_70	rlp7_vMAG_2	rlp7	rlp7_vMAG_2_combined_prodigal_combined_rlp7_vMAG_2_6	Viruses;Duplodnaviria;Heunggongvirae;Uroviricota;Caudoviricetes;;	E
vOTU_70	rlp7_vMAG_2	rlp7	rlp7_vMAG_2_combined_prodigal_combined_rlp7_vMAG_2_60	Viruses;Duplodnaviria;Heunggongvirae;Uroviricota;Caudoviricetes;;	E
vOTU_70	rlp7_vMAG_2	rlp7	rlp7_vMAG_2_combined_prodigal_combined_rlp7_vMAG_2_61	Viruses;Duplodnaviria;Heunggongvirae;Uroviricota;Caudoviricetes;;	E
vOTU_70	rlp7_vMAG_2	rlp7	rlp7_vMAG_2_combined_prodigal_combined_rlp7_vMAG_2_62	Viruses;Duplodnaviria;Heunggongvirae;Uroviricota;Caudoviricetes;;	E
vOTU_70	rlp7_vMAG_2	rlp7	rlp7_vMAG_2_combined_prodigal_combined_rlp7_vMAG_2_63	Viruses;Duplodnaviria;Heunggongvirae;Uroviricota;Caudoviricetes;;	E
vOTU_70	rlp7_vMAG_2	rlp7	rlp7_vMAG_2_combined_prodigal_combined_rlp7_vMAG_2_64	Viruses;Duplodnaviria;Heunggongvirae;Uroviricota;Caudoviricetes;;	D										Protein of unknown function (DUF2634) [PF10934.12]
vOTU_70	rlp7_vMAG_2	rlp7	rlp7_vMAG_2_combined_prodigal_combined_rlp7_vMAG_2_65	Viruses;Duplodnaviria;Heunggongvirae;Uroviricota;Caudoviricetes;;	D										Baseplate J-like protein [PF04865.18]
vOTU_70	rlp7_vMAG_2	rlp7	rlp7_vMAG_2_combined_prodigal_combined_rlp7_vMAG_2_66	Viruses;Duplodnaviria;Heunggongvirae;Uroviricota;Caudoviricetes;;	D										Bacteriophage Mu-like, Gp48 [PF10076.13]
vOTU_70	rlp7_vMAG_2	rlp7	rlp7_vMAG_2_combined_prodigal_combined_rlp7_vMAG_2_67	Viruses;Duplodnaviria;Heunggongvirae;Uroviricota;Caudoviricetes;;	E
vOTU_70	rlp7_vMAG_2	rlp7	rlp7_vMAG_2_combined_prodigal_combined_rlp7_vMAG_2_68	Viruses;Duplodnaviria;Heunggongvirae;Uroviricota;Caudoviricetes;;	E
vOTU_70	rlp7_vMAG_2	rlp7	rlp7_vMAG_2_combined_prodigal_combined_rlp7_vMAG_2_69	Viruses;Duplodnaviria;Heunggongvirae;Uroviricota;Caudoviricetes;;	D										Antidote-toxin recognition MazE, bacterial antitoxin [PF04014.22]
vOTU_70	rlp7_vMAG_2	rlp7	rlp7_vMAG_2_combined_prodigal_combined_rlp7_vMAG_2_7	Viruses;Duplodnaviria;Heunggongvirae;Uroviricota;Caudoviricetes;;	E
vOTU_70	rlp7_vMAG_2	rlp7	rlp7_vMAG_2_combined_prodigal_combined_rlp7_vMAG_2_70	Viruses;Duplodnaviria;Heunggongvirae;Uroviricota;Caudoviricetes;;	D										PcfJ-like protein [PF14284.10]
vOTU_70	rlp7_vMAG_2	rlp7	rlp7_vMAG_2_combined_prodigal_combined_rlp7_vMAG_2_71	Viruses;Duplodnaviria;Heunggongvirae;Uroviricota;Caudoviricetes;;	E
vOTU_70	rlp7_vMAG_2	rlp7	rlp7_vMAG_2_combined_prodigal_combined_rlp7_vMAG_2_72	Viruses;Duplodnaviria;Heunggongvirae;Uroviricota;Caudoviricetes;;	D										zinc-finger-containing domain [PF11672.12]
vOTU_70	rlp7_vMAG_2	rlp7	rlp7_vMAG_2_combined_prodigal_combined_rlp7_vMAG_2_73	Viruses;Duplodnaviria;Heunggongvirae;Uroviricota;Caudoviricetes;;	E
vOTU_70	rlp7_vMAG_2	rlp7	rlp7_vMAG_2_combined_prodigal_combined_rlp7_vMAG_2_74	Viruses;Duplodnaviria;Heunggongvirae;Uroviricota;Caudoviricetes;;	D										PcfJ-like protein [PF14284.10]
vOTU_70	rlp7_vMAG_2	rlp7	rlp7_vMAG_2_combined_prodigal_combined_rlp7_vMAG_2_75	Viruses;Duplodnaviria;Heunggongvirae;Uroviricota;Caudoviricetes;;	E
vOTU_70	rlp7_vMAG_2	rlp7	rlp7_vMAG_2_combined_prodigal_combined_rlp7_vMAG_2_76	Viruses;Duplodnaviria;Heunggongvirae;Uroviricota;Caudoviricetes;;	E
vOTU_70	rlp7_vMAG_2	rlp7	rlp7_vMAG_2_combined_prodigal_combined_rlp7_vMAG_2_77	Viruses;Duplodnaviria;Heunggongvirae;Uroviricota;Caudoviricetes;;	E
vOTU_70	rlp7_vMAG_2	rlp7	rlp7_vMAG_2_combined_prodigal_combined_rlp7_vMAG_2_78	Viruses;Duplodnaviria;Heunggongvirae;Uroviricota;Caudoviricetes;;	C	K03111	single-strand DNA-binding protein								Single-strand binding protein family [PF00436.29]
vOTU_70	rlp7_vMAG_2	rlp7	rlp7_vMAG_2_combined_prodigal_combined_rlp7_vMAG_2_79	Viruses;Duplodnaviria;Heunggongvirae;Uroviricota;Caudoviricetes;;	C	K03924	MoxR-like ATPase [EC:3.6.3.-]								MoxR domain in the MoxR-vWA-beta-propeller ternary systems [PF20030.3]; AAA lid domain [PF17868.5]
vOTU_70	rlp7_vMAG_2	rlp7	rlp7_vMAG_2_combined_prodigal_combined_rlp7_vMAG_2_8	Viruses;Duplodnaviria;Heunggongvirae;Uroviricota;Caudoviricetes;;	E
vOTU_70	rlp7_vMAG_2	rlp7	rlp7_vMAG_2_combined_prodigal_combined_rlp7_vMAG_2_80	Viruses;Duplodnaviria;Heunggongvirae;Uroviricota;Caudoviricetes;;	C	K02338	DNA polymerase III subunit beta [EC:2.7.7.7]								DNA polymerase III beta subunit, N-terminal domain [PF00712.23]
vOTU_70	rlp7_vMAG_2	rlp7	rlp7_vMAG_2_combined_prodigal_combined_rlp7_vMAG_2_81	Viruses;Duplodnaviria;Heunggongvirae;Uroviricota;Caudoviricetes;;	E
vOTU_70	rlp7_vMAG_2	rlp7	rlp7_vMAG_2_combined_prodigal_combined_rlp7_vMAG_2_82	Viruses;Duplodnaviria;Heunggongvirae;Uroviricota;Caudoviricetes;;	E
vOTU_70	rlp7_vMAG_2	rlp7	rlp7_vMAG_2_combined_prodigal_combined_rlp7_vMAG_2_83	Viruses;Duplodnaviria;Heunggongvirae;Uroviricota;Caudoviricetes;;	E
vOTU_70	rlp7_vMAG_2	rlp7	rlp7_vMAG_2_combined_prodigal_combined_rlp7_vMAG_2_84	Viruses;Duplodnaviria;Heunggongvirae;Uroviricota;Caudoviricetes;;	E
vOTU_70	rlp7_vMAG_2	rlp7	rlp7_vMAG_2_combined_prodigal_combined_rlp7_vMAG_2_85	Viruses;Duplodnaviria;Heunggongvirae;Uroviricota;Caudoviricetes;;	E
vOTU_70	rlp7_vMAG_2	rlp7	rlp7_vMAG_2_combined_prodigal_combined_rlp7_vMAG_2_86	Viruses;Duplodnaviria;Heunggongvirae;Uroviricota;Caudoviricetes;;	E
vOTU_70	rlp7_vMAG_2	rlp7	rlp7_vMAG_2_combined_prodigal_combined_rlp7_vMAG_2_87	Viruses;Duplodnaviria;Heunggongvirae;Uroviricota;Caudoviricetes;;	D										Helix-turn-helix domain [PF12844.11]; Helix-turn-helix [PF01381.26]; Helix-turn-helix domain [PF13560.10]
vOTU_70	rlp7_vMAG_2	rlp7	rlp7_vMAG_2_combined_prodigal_combined_rlp7_vMAG_2_88	Viruses;Duplodnaviria;Heunggongvirae;Uroviricota;Caudoviricetes;;	C	K03530	DNA-binding protein HU-beta								Bacterial DNA-binding protein [PF00216.25]; HU domain fused to wHTH, Ig, or Glycine-rich motif [PF18291.5]
vOTU_70	rlp7_vMAG_2	rlp7	rlp7_vMAG_2_combined_prodigal_combined_rlp7_vMAG_2_89	Viruses;Duplodnaviria;Heunggongvirae;Uroviricota;Caudoviricetes;;	E
vOTU_70	rlp7_vMAG_2	rlp7	rlp7_vMAG_2_combined_prodigal_combined_rlp7_vMAG_2_9	Viruses;Duplodnaviria;Heunggongvirae;Uroviricota;Caudoviricetes;;	E
vOTU_70	rlp7_vMAG_2	rlp7	rlp7_vMAG_2_combined_prodigal_combined_rlp7_vMAG_2_90	Viruses;Duplodnaviria;Heunggongvirae;Uroviricota;Caudoviricetes;;	E
vOTU_70	rlp7_vMAG_2	rlp7	rlp7_vMAG_2_combined_prodigal_combined_rlp7_vMAG_2_91	Viruses;Duplodnaviria;Heunggongvirae;Uroviricota;Caudoviricetes;;	E
vOTU_70	rlp7_vMAG_2	rlp7	rlp7_vMAG_2_combined_prodigal_combined_rlp7_vMAG_2_92	Viruses;Duplodnaviria;Heunggongvirae;Uroviricota;Caudoviricetes;;	D										Resolvase, N terminal domain [PF00239.25]
vOTU_70	rlp7_vMAG_2	rlp7	rlp7_vMAG_2_combined_prodigal_combined_rlp7_vMAG_2_93	Viruses;Duplodnaviria;Heunggongvirae;Uroviricota;Caudoviricetes;;	E
vOTU_70	rlp7_vMAG_2	rlp7	rlp7_vMAG_2_combined_prodigal_combined_rlp7_vMAG_2_94	Viruses;Duplodnaviria;Heunggongvirae;Uroviricota;Caudoviricetes;;	E
vOTU_70	rlp7_vMAG_2	rlp7	rlp7_vMAG_2_combined_prodigal_combined_rlp7_vMAG_2_95	Viruses;Duplodnaviria;Heunggongvirae;Uroviricota;Caudoviricetes;;	E
vOTU_70	rlp7_vMAG_2	rlp7	rlp7_vMAG_2_combined_prodigal_combined_rlp7_vMAG_2_96	Viruses;Duplodnaviria;Heunggongvirae;Uroviricota;Caudoviricetes;;	C	K00986	RNA-directed DNA polymerase [EC:2.7.7.49]								Reverse transcriptase (RNA-dependent DNA polymerase) [PF00078.31]
vOTU_70	rlp7_vMAG_2	rlp7	rlp7_vMAG_2_combined_prodigal_combined_rlp7_vMAG_2_97	Viruses;Duplodnaviria;Heunggongvirae;Uroviricota;Caudoviricetes;;	E
vOTU_70	rlp7_vMAG_2	rlp7	rlp7_vMAG_2_combined_prodigal_combined_rlp7_vMAG_2_98	Viruses;Duplodnaviria;Heunggongvirae;Uroviricota;Caudoviricetes;;	E
vOTU_70	rlp7_vMAG_2	rlp7	rlp7_vMAG_2_combined_prodigal_combined_rlp7_vMAG_2_99	Viruses;Duplodnaviria;Heunggongvirae;Uroviricota;Caudoviricetes;;	E
vOTU_70	rlp8_vMAG_133	rlp8	rlp8_vMAG_133_combined_prodigal_combined_rlp8_vMAG_133_1	Viruses;Duplodnaviria;Heunggongvirae;Uroviricota;Caudoviricetes;;	C	K14059	integrase								Phage integrase family [PF00589.26]; Phage integrase, N-terminal SAM-like domain [PF14659.10]; Arm DNA-binding domain [PF14657.10]
vOTU_70	rlp8_vMAG_133	rlp8	rlp8_vMAG_133_combined_prodigal_combined_rlp8_vMAG_133_10	Viruses;Duplodnaviria;Heunggongvirae;Uroviricota;Caudoviricetes;;	C	K07455	recombination protein RecT								RecT family [PF03837.18]
vOTU_70	rlp8_vMAG_133	rlp8	rlp8_vMAG_133_combined_prodigal_combined_rlp8_vMAG_133_11	Viruses;Duplodnaviria;Heunggongvirae;Uroviricota;Caudoviricetes;;	D										Beta-lactamase superfamily domain [PF12706.11]; Metallo-beta-lactamase superfamily [PF00753.31]
vOTU_70	rlp8_vMAG_133	rlp8	rlp8_vMAG_133_combined_prodigal_combined_rlp8_vMAG_133_12	Viruses;Duplodnaviria;Heunggongvirae;Uroviricota;Caudoviricetes;;	C	K02315	DNA replication protein DnaC								IstB-like ATP binding protein [PF01695.21]; Bacterial dnaA protein [PF00308.22]
vOTU_70	rlp8_vMAG_133	rlp8	rlp8_vMAG_133_combined_prodigal_combined_rlp8_vMAG_133_13	Viruses;Duplodnaviria;Heunggongvirae;Uroviricota;Caudoviricetes;;	E
vOTU_70	rlp8_vMAG_133	rlp8	rlp8_vMAG_133_combined_prodigal_combined_rlp8_vMAG_133_14	Viruses;Duplodnaviria;Heunggongvirae;Uroviricota;Caudoviricetes;;	D										Family of unknown function (DUF6273) [PF19789.3]
vOTU_70	rlp8_vMAG_133	rlp8	rlp8_vMAG_133_combined_prodigal_combined_rlp8_vMAG_133_15	Viruses;Duplodnaviria;Heunggongvirae;Uroviricota;Caudoviricetes;;	E
vOTU_70	rlp8_vMAG_133	rlp8	rlp8_vMAG_133_combined_prodigal_combined_rlp8_vMAG_133_16	Viruses;Duplodnaviria;Heunggongvirae;Uroviricota;Caudoviricetes;;	E
vOTU_70	rlp8_vMAG_133	rlp8	rlp8_vMAG_133_combined_prodigal_combined_rlp8_vMAG_133_17	Viruses;Duplodnaviria;Heunggongvirae;Uroviricota;Caudoviricetes;;	C	K03700	recombination protein U								Recombination protein U [PF03838.18]
vOTU_70	rlp8_vMAG_133	rlp8	rlp8_vMAG_133_combined_prodigal_combined_rlp8_vMAG_133_18	Viruses;Duplodnaviria;Heunggongvirae;Uroviricota;Caudoviricetes;;	E
vOTU_70	rlp8_vMAG_133	rlp8	rlp8_vMAG_133_combined_prodigal_combined_rlp8_vMAG_133_19	Viruses;Duplodnaviria;Heunggongvirae;Uroviricota;Caudoviricetes;;	E
vOTU_70	rlp8_vMAG_133	rlp8	rlp8_vMAG_133_combined_prodigal_combined_rlp8_vMAG_133_2	Viruses;Duplodnaviria;Heunggongvirae;Uroviricota;Caudoviricetes;;	E
vOTU_70	rlp8_vMAG_133	rlp8	rlp8_vMAG_133_combined_prodigal_combined_rlp8_vMAG_133_20	Viruses;Duplodnaviria;Heunggongvirae;Uroviricota;Caudoviricetes;;	E
vOTU_70	rlp8_vMAG_133	rlp8	rlp8_vMAG_133_combined_prodigal_combined_rlp8_vMAG_133_21	Viruses;Duplodnaviria;Heunggongvirae;Uroviricota;Caudoviricetes;;	C	K00789	S-adenosylmethionine synthetase [EC:2.5.1.6]								S-adenosylmethionine synthetase, C-terminal domain [PF02773.20]; S-adenosylmethionine synthetase, N-terminal domain [PF00438.24]; S-adenosylmethionine synthetase, central domain [PF02772.20]
vOTU_70	rlp8_vMAG_133	rlp8	rlp8_vMAG_133_combined_prodigal_combined_rlp8_vMAG_133_22	Viruses;Duplodnaviria;Heunggongvirae;Uroviricota;Caudoviricetes;;	E
vOTU_70	rlp8_vMAG_133	rlp8	rlp8_vMAG_133_combined_prodigal_combined_rlp8_vMAG_133_23	Viruses;Duplodnaviria;Heunggongvirae;Uroviricota;Caudoviricetes;;	D										Protein of unknown function (DUF5131) [PF07505.15]
vOTU_70	rlp8_vMAG_133	rlp8	rlp8_vMAG_133_combined_prodigal_combined_rlp8_vMAG_133_24	Viruses;Duplodnaviria;Heunggongvirae;Uroviricota;Caudoviricetes;;	D										Domain of unknown function (DUF4406) [PF14359.10]
vOTU_70	rlp8_vMAG_133	rlp8	rlp8_vMAG_133_combined_prodigal_combined_rlp8_vMAG_133_25	Viruses;Duplodnaviria;Heunggongvirae;Uroviricota;Caudoviricetes;;	C	K03111	single-strand DNA-binding protein								Single-strand binding protein family [PF00436.29]
vOTU_70	rlp8_vMAG_133	rlp8	rlp8_vMAG_133_combined_prodigal_combined_rlp8_vMAG_133_26	Viruses;Duplodnaviria;Heunggongvirae;Uroviricota;Caudoviricetes;;	E
vOTU_70	rlp8_vMAG_133	rlp8	rlp8_vMAG_133_combined_prodigal_combined_rlp8_vMAG_133_27	Viruses;Duplodnaviria;Heunggongvirae;Uroviricota;Caudoviricetes;;	D										DNA methylase [PF01555.22]; ParB/Sulfiredoxin domain [PF02195.22]
vOTU_70	rlp8_vMAG_133	rlp8	rlp8_vMAG_133_combined_prodigal_combined_rlp8_vMAG_133_28	Viruses;Duplodnaviria;Heunggongvirae;Uroviricota;Caudoviricetes;;	E
vOTU_70	rlp8_vMAG_133	rlp8	rlp8_vMAG_133_combined_prodigal_combined_rlp8_vMAG_133_29	Viruses;Duplodnaviria;Heunggongvirae;Uroviricota;Caudoviricetes;;	D										Protein of unknown function (DUF935) [PF06074.16]
vOTU_70	rlp8_vMAG_133	rlp8	rlp8_vMAG_133_combined_prodigal_combined_rlp8_vMAG_133_3	Viruses;Duplodnaviria;Heunggongvirae;Uroviricota;Caudoviricetes;;	D										Helix-turn-helix domain [PF12844.11]; Helix-turn-helix [PF01381.26]; Helix-turn-helix domain [PF13560.10]
vOTU_70	rlp8_vMAG_133	rlp8	rlp8_vMAG_133_combined_prodigal_combined_rlp8_vMAG_133_30	Viruses;Duplodnaviria;Heunggongvirae;Uroviricota;Caudoviricetes;;	D										Phage Mu protein F like protein [PF04233.18]
vOTU_70	rlp8_vMAG_133	rlp8	rlp8_vMAG_133_combined_prodigal_combined_rlp8_vMAG_133_31	Viruses;Duplodnaviria;Heunggongvirae;Uroviricota;Caudoviricetes;;	D										Putative phage serine protease XkdF [PF14550.10]
vOTU_70	rlp8_vMAG_133	rlp8	rlp8_vMAG_133_combined_prodigal_combined_rlp8_vMAG_133_32	Viruses;Duplodnaviria;Heunggongvirae;Uroviricota;Caudoviricetes;;	E
vOTU_70	rlp8_vMAG_133	rlp8	rlp8_vMAG_133_combined_prodigal_combined_rlp8_vMAG_133_33	Viruses;Duplodnaviria;Heunggongvirae;Uroviricota;Caudoviricetes;;	E
vOTU_70	rlp8_vMAG_133	rlp8	rlp8_vMAG_133_combined_prodigal_combined_rlp8_vMAG_133_34	Viruses;Duplodnaviria;Heunggongvirae;Uroviricota;Caudoviricetes;;	E
vOTU_70	rlp8_vMAG_133	rlp8	rlp8_vMAG_133_combined_prodigal_combined_rlp8_vMAG_133_35	Viruses;Duplodnaviria;Heunggongvirae;Uroviricota;Caudoviricetes;;	E
vOTU_70	rlp8_vMAG_133	rlp8	rlp8_vMAG_133_combined_prodigal_combined_rlp8_vMAG_133_36	Viruses;Duplodnaviria;Heunggongvirae;Uroviricota;Caudoviricetes;;	E
vOTU_70	rlp8_vMAG_133	rlp8	rlp8_vMAG_133_combined_prodigal_combined_rlp8_vMAG_133_37	Viruses;Duplodnaviria;Heunggongvirae;Uroviricota;Caudoviricetes;;	E
vOTU_70	rlp8_vMAG_133	rlp8	rlp8_vMAG_133_combined_prodigal_combined_rlp8_vMAG_133_38	Viruses;Duplodnaviria;Heunggongvirae;Uroviricota;Caudoviricetes;;	E
vOTU_70	rlp8_vMAG_133	rlp8	rlp8_vMAG_133_combined_prodigal_combined_rlp8_vMAG_133_39	Viruses;Duplodnaviria;Heunggongvirae;Uroviricota;Caudoviricetes;;	D										Domain of unknown function (DUF5026) [PF16429.9]
vOTU_70	rlp8_vMAG_133	rlp8	rlp8_vMAG_133_combined_prodigal_combined_rlp8_vMAG_133_4	Viruses;Duplodnaviria;Heunggongvirae;Uroviricota;Caudoviricetes;;	E
vOTU_70	rlp8_vMAG_133	rlp8	rlp8_vMAG_133_combined_prodigal_combined_rlp8_vMAG_133_40	Viruses;Duplodnaviria;Heunggongvirae;Uroviricota;Caudoviricetes;;	E
vOTU_70	rlp8_vMAG_133	rlp8	rlp8_vMAG_133_combined_prodigal_combined_rlp8_vMAG_133_41	Viruses;Duplodnaviria;Heunggongvirae;Uroviricota;Caudoviricetes;;	E
vOTU_70	rlp8_vMAG_133	rlp8	rlp8_vMAG_133_combined_prodigal_combined_rlp8_vMAG_133_42	Viruses;Duplodnaviria;Heunggongvirae;Uroviricota;Caudoviricetes;;	D										Phage tail sheath protein beta-sandwich domain [PF17481.6]; Phage tail sheath protein subtilisin-like domain [PF04984.18]
vOTU_70	rlp8_vMAG_133	rlp8	rlp8_vMAG_133_combined_prodigal_combined_rlp8_vMAG_133_43	Viruses;Duplodnaviria;Heunggongvirae;Uroviricota;Caudoviricetes;;	E
vOTU_70	rlp8_vMAG_133	rlp8	rlp8_vMAG_133_combined_prodigal_combined_rlp8_vMAG_133_44	Viruses;Duplodnaviria;Heunggongvirae;Uroviricota;Caudoviricetes;;	E
vOTU_70	rlp8_vMAG_133	rlp8	rlp8_vMAG_133_combined_prodigal_combined_rlp8_vMAG_133_45	Viruses;Duplodnaviria;Heunggongvirae;Uroviricota;Caudoviricetes;;	E
vOTU_70	rlp8_vMAG_133	rlp8	rlp8_vMAG_133_combined_prodigal_combined_rlp8_vMAG_133_46	Viruses;Duplodnaviria;Heunggongvirae;Uroviricota;Caudoviricetes;;	E
vOTU_70	rlp8_vMAG_133	rlp8	rlp8_vMAG_133_combined_prodigal_combined_rlp8_vMAG_133_47	Viruses;Duplodnaviria;Heunggongvirae;Uroviricota;Caudoviricetes;;	E
vOTU_70	rlp8_vMAG_133	rlp8	rlp8_vMAG_133_combined_prodigal_combined_rlp8_vMAG_133_48	Viruses;Duplodnaviria;Heunggongvirae;Uroviricota;Caudoviricetes;;	E
vOTU_70	rlp8_vMAG_133	rlp8	rlp8_vMAG_133_combined_prodigal_combined_rlp8_vMAG_133_49	Viruses;Duplodnaviria;Heunggongvirae;Uroviricota;Caudoviricetes;;	E
vOTU_70	rlp8_vMAG_133	rlp8	rlp8_vMAG_133_combined_prodigal_combined_rlp8_vMAG_133_5	Viruses;Duplodnaviria;Heunggongvirae;Uroviricota;Caudoviricetes;;	E
vOTU_70	rlp8_vMAG_133	rlp8	rlp8_vMAG_133_combined_prodigal_combined_rlp8_vMAG_133_50	Viruses;Duplodnaviria;Heunggongvirae;Uroviricota;Caudoviricetes;;	E
vOTU_70	rlp8_vMAG_133	rlp8	rlp8_vMAG_133_combined_prodigal_combined_rlp8_vMAG_133_51	Viruses;Duplodnaviria;Heunggongvirae;Uroviricota;Caudoviricetes;;	D										Phosphoadenosine phosphosulfate reductase family [PF01507.23]
vOTU_70	rlp8_vMAG_133	rlp8	rlp8_vMAG_133_combined_prodigal_combined_rlp8_vMAG_133_52	Viruses;Duplodnaviria;Heunggongvirae;Uroviricota;Caudoviricetes;;	E
vOTU_70	rlp8_vMAG_133	rlp8	rlp8_vMAG_133_combined_prodigal_combined_rlp8_vMAG_133_53	Viruses;Duplodnaviria;Heunggongvirae;Uroviricota;Caudoviricetes;;	E
vOTU_70	rlp8_vMAG_133	rlp8	rlp8_vMAG_133_combined_prodigal_combined_rlp8_vMAG_133_54	Viruses;Duplodnaviria;Heunggongvirae;Uroviricota;Caudoviricetes;;	E
vOTU_70	rlp8_vMAG_133	rlp8	rlp8_vMAG_133_combined_prodigal_combined_rlp8_vMAG_133_55	Viruses;Duplodnaviria;Heunggongvirae;Uroviricota;Caudoviricetes;;	E
vOTU_70	rlp8_vMAG_133	rlp8	rlp8_vMAG_133_combined_prodigal_combined_rlp8_vMAG_133_56	Viruses;Duplodnaviria;Heunggongvirae;Uroviricota;Caudoviricetes;;	D										Phage tail lysozyme [PF18013.5]
vOTU_70	rlp8_vMAG_133	rlp8	rlp8_vMAG_133_combined_prodigal_combined_rlp8_vMAG_133_57	Viruses;Duplodnaviria;Heunggongvirae;Uroviricota;Caudoviricetes;;	E
vOTU_70	rlp8_vMAG_133	rlp8	rlp8_vMAG_133_combined_prodigal_combined_rlp8_vMAG_133_58	Viruses;Duplodnaviria;Heunggongvirae;Uroviricota;Caudoviricetes;;	E
vOTU_70	rlp8_vMAG_133	rlp8	rlp8_vMAG_133_combined_prodigal_combined_rlp8_vMAG_133_59	Viruses;Duplodnaviria;Heunggongvirae;Uroviricota;Caudoviricetes;;	E
vOTU_70	rlp8_vMAG_133	rlp8	rlp8_vMAG_133_combined_prodigal_combined_rlp8_vMAG_133_6	Viruses;Duplodnaviria;Heunggongvirae;Uroviricota;Caudoviricetes;;	C	K01449	N-acetylmuramoyl-L-alanine amidase [EC:3.5.1.28]								Cell Wall Hydrolase [PF07486.16]
vOTU_70	rlp8_vMAG_133	rlp8	rlp8_vMAG_133_combined_prodigal_combined_rlp8_vMAG_133_60	Viruses;Duplodnaviria;Heunggongvirae;Uroviricota;Caudoviricetes;;	E
vOTU_70	rlp8_vMAG_133	rlp8	rlp8_vMAG_133_combined_prodigal_combined_rlp8_vMAG_133_61	Viruses;Duplodnaviria;Heunggongvirae;Uroviricota;Caudoviricetes;;	E
vOTU_70	rlp8_vMAG_133	rlp8	rlp8_vMAG_133_combined_prodigal_combined_rlp8_vMAG_133_62	Viruses;Duplodnaviria;Heunggongvirae;Uroviricota;Caudoviricetes;;	C	K00986	RNA-directed DNA polymerase [EC:2.7.7.49]								Reverse transcriptase (RNA-dependent DNA polymerase) [PF00078.31]
vOTU_70	rlp8_vMAG_133	rlp8	rlp8_vMAG_133_combined_prodigal_combined_rlp8_vMAG_133_63	Viruses;Duplodnaviria;Heunggongvirae;Uroviricota;Caudoviricetes;;	E
vOTU_70	rlp8_vMAG_133	rlp8	rlp8_vMAG_133_combined_prodigal_combined_rlp8_vMAG_133_64	Viruses;Duplodnaviria;Heunggongvirae;Uroviricota;Caudoviricetes;;	E
vOTU_70	rlp8_vMAG_133	rlp8	rlp8_vMAG_133_combined_prodigal_combined_rlp8_vMAG_133_65	Viruses;Duplodnaviria;Heunggongvirae;Uroviricota;Caudoviricetes;;	E
vOTU_70	rlp8_vMAG_133	rlp8	rlp8_vMAG_133_combined_prodigal_combined_rlp8_vMAG_133_66	Viruses;Duplodnaviria;Heunggongvirae;Uroviricota;Caudoviricetes;;	E
vOTU_70	rlp8_vMAG_133	rlp8	rlp8_vMAG_133_combined_prodigal_combined_rlp8_vMAG_133_67	Viruses;Duplodnaviria;Heunggongvirae;Uroviricota;Caudoviricetes;;	E
vOTU_70	rlp8_vMAG_133	rlp8	rlp8_vMAG_133_combined_prodigal_combined_rlp8_vMAG_133_68	Viruses;Duplodnaviria;Heunggongvirae;Uroviricota;Caudoviricetes;;	D										Protein of unknown function (DUF2634) [PF10934.12]
vOTU_70	rlp8_vMAG_133	rlp8	rlp8_vMAG_133_combined_prodigal_combined_rlp8_vMAG_133_69	Viruses;Duplodnaviria;Heunggongvirae;Uroviricota;Caudoviricetes;;	D										Baseplate J-like protein [PF04865.18]
vOTU_70	rlp8_vMAG_133	rlp8	rlp8_vMAG_133_combined_prodigal_combined_rlp8_vMAG_133_7	Viruses;Duplodnaviria;Heunggongvirae;Uroviricota;Caudoviricetes;;	E
vOTU_70	rlp8_vMAG_133	rlp8	rlp8_vMAG_133_combined_prodigal_combined_rlp8_vMAG_133_70	Viruses;Duplodnaviria;Heunggongvirae;Uroviricota;Caudoviricetes;;	D										Bacteriophage Mu-like, Gp48 [PF10076.13]
vOTU_70	rlp8_vMAG_133	rlp8	rlp8_vMAG_133_combined_prodigal_combined_rlp8_vMAG_133_71	Viruses;Duplodnaviria;Heunggongvirae;Uroviricota;Caudoviricetes;;	E
vOTU_70	rlp8_vMAG_133	rlp8	rlp8_vMAG_133_combined_prodigal_combined_rlp8_vMAG_133_72	Viruses;Duplodnaviria;Heunggongvirae;Uroviricota;Caudoviricetes;;	E
vOTU_70	rlp8_vMAG_133	rlp8	rlp8_vMAG_133_combined_prodigal_combined_rlp8_vMAG_133_8	Viruses;Duplodnaviria;Heunggongvirae;Uroviricota;Caudoviricetes;;	D										AAA domain [PF13476.10]; AAA domain [PF13514.10]
vOTU_70	rlp8_vMAG_133	rlp8	rlp8_vMAG_133_combined_prodigal_combined_rlp8_vMAG_133_9	Viruses;Duplodnaviria;Heunggongvirae;Uroviricota;Caudoviricetes;;	E
vOTU_70	rnw1_vContig_1451	rnw1	rnw1_vContig_1451_prodigal_k141_1148784_1	Viruses;Duplodnaviria;Heunggongvirae;Uroviricota;Caudoviricetes;;	E
vOTU_70	rnw1_vContig_1451	rnw1	rnw1_vContig_1451_prodigal_k141_1148784_10	Viruses;Duplodnaviria;Heunggongvirae;Uroviricota;Caudoviricetes;;	E
vOTU_70	rnw1_vContig_1451	rnw1	rnw1_vContig_1451_prodigal_k141_1148784_11	Viruses;Duplodnaviria;Heunggongvirae;Uroviricota;Caudoviricetes;;	E
vOTU_70	rnw1_vContig_1451	rnw1	rnw1_vContig_1451_prodigal_k141_1148784_12	Viruses;Duplodnaviria;Heunggongvirae;Uroviricota;Caudoviricetes;;	E
vOTU_70	rnw1_vContig_1451	rnw1	rnw1_vContig_1451_prodigal_k141_1148784_13	Viruses;Duplodnaviria;Heunggongvirae;Uroviricota;Caudoviricetes;;	E
vOTU_70	rnw1_vContig_1451	rnw1	rnw1_vContig_1451_prodigal_k141_1148784_14	Viruses;Duplodnaviria;Heunggongvirae;Uroviricota;Caudoviricetes;;	D										Protein of unknown function (DUF2634) [PF10934.12]
vOTU_70	rnw1_vContig_1451	rnw1	rnw1_vContig_1451_prodigal_k141_1148784_15	Viruses;Duplodnaviria;Heunggongvirae;Uroviricota;Caudoviricetes;;	D										Baseplate J-like protein [PF04865.18]
vOTU_70	rnw1_vContig_1451	rnw1	rnw1_vContig_1451_prodigal_k141_1148784_16	Viruses;Duplodnaviria;Heunggongvirae;Uroviricota;Caudoviricetes;;	D										Bacteriophage Mu-like, Gp48 [PF10076.13]
vOTU_70	rnw1_vContig_1451	rnw1	rnw1_vContig_1451_prodigal_k141_1148784_17	Viruses;Duplodnaviria;Heunggongvirae;Uroviricota;Caudoviricetes;;	E
vOTU_70	rnw1_vContig_1451	rnw1	rnw1_vContig_1451_prodigal_k141_1148784_18	Viruses;Duplodnaviria;Heunggongvirae;Uroviricota;Caudoviricetes;;	D										Family of unknown function (DUF6273) [PF19789.3]
vOTU_70	rnw1_vContig_1451	rnw1	rnw1_vContig_1451_prodigal_k141_1148784_19	Viruses;Duplodnaviria;Heunggongvirae;Uroviricota;Caudoviricetes;;	E
vOTU_70	rnw1_vContig_1451	rnw1	rnw1_vContig_1451_prodigal_k141_1148784_2	Viruses;Duplodnaviria;Heunggongvirae;Uroviricota;Caudoviricetes;;	E
vOTU_70	rnw1_vContig_1451	rnw1	rnw1_vContig_1451_prodigal_k141_1148784_20	Viruses;Duplodnaviria;Heunggongvirae;Uroviricota;Caudoviricetes;;	C	K00986	RNA-directed DNA polymerase [EC:2.7.7.49]								Reverse transcriptase (RNA-dependent DNA polymerase) [PF00078.31]
vOTU_70	rnw1_vContig_1451	rnw1	rnw1_vContig_1451_prodigal_k141_1148784_21	Viruses;Duplodnaviria;Heunggongvirae;Uroviricota;Caudoviricetes;;	E
vOTU_70	rnw1_vContig_1451	rnw1	rnw1_vContig_1451_prodigal_k141_1148784_22	Viruses;Duplodnaviria;Heunggongvirae;Uroviricota;Caudoviricetes;;	E
vOTU_70	rnw1_vContig_1451	rnw1	rnw1_vContig_1451_prodigal_k141_1148784_23	Viruses;Duplodnaviria;Heunggongvirae;Uroviricota;Caudoviricetes;;	E
vOTU_70	rnw1_vContig_1451	rnw1	rnw1_vContig_1451_prodigal_k141_1148784_24	Viruses;Duplodnaviria;Heunggongvirae;Uroviricota;Caudoviricetes;;	E
vOTU_70	rnw1_vContig_1451	rnw1	rnw1_vContig_1451_prodigal_k141_1148784_25	Viruses;Duplodnaviria;Heunggongvirae;Uroviricota;Caudoviricetes;;	E
vOTU_70	rnw1_vContig_1451	rnw1	rnw1_vContig_1451_prodigal_k141_1148784_26	Viruses;Duplodnaviria;Heunggongvirae;Uroviricota;Caudoviricetes;;	D										Phage tail lysozyme [PF18013.5]
vOTU_70	rnw1_vContig_1451	rnw1	rnw1_vContig_1451_prodigal_k141_1148784_27	Viruses;Duplodnaviria;Heunggongvirae;Uroviricota;Caudoviricetes;;	E
vOTU_70	rnw1_vContig_1451	rnw1	rnw1_vContig_1451_prodigal_k141_1148784_28	Viruses;Duplodnaviria;Heunggongvirae;Uroviricota;Caudoviricetes;;	E
vOTU_70	rnw1_vContig_1451	rnw1	rnw1_vContig_1451_prodigal_k141_1148784_29	Viruses;Duplodnaviria;Heunggongvirae;Uroviricota;Caudoviricetes;;	E
vOTU_70	rnw1_vContig_1451	rnw1	rnw1_vContig_1451_prodigal_k141_1148784_3	Viruses;Duplodnaviria;Heunggongvirae;Uroviricota;Caudoviricetes;;	E
vOTU_70	rnw1_vContig_1451	rnw1	rnw1_vContig_1451_prodigal_k141_1148784_30	Viruses;Duplodnaviria;Heunggongvirae;Uroviricota;Caudoviricetes;;	E
vOTU_70	rnw1_vContig_1451	rnw1	rnw1_vContig_1451_prodigal_k141_1148784_31	Viruses;Duplodnaviria;Heunggongvirae;Uroviricota;Caudoviricetes;;	E
vOTU_70	rnw1_vContig_1451	rnw1	rnw1_vContig_1451_prodigal_k141_1148784_32	Viruses;Duplodnaviria;Heunggongvirae;Uroviricota;Caudoviricetes;;	E
vOTU_70	rnw1_vContig_1451	rnw1	rnw1_vContig_1451_prodigal_k141_1148784_33	Viruses;Duplodnaviria;Heunggongvirae;Uroviricota;Caudoviricetes;;	E
vOTU_70	rnw1_vContig_1451	rnw1	rnw1_vContig_1451_prodigal_k141_1148784_34	Viruses;Duplodnaviria;Heunggongvirae;Uroviricota;Caudoviricetes;;	D										Protein of unknown function (DUF551) [PF04448.16]
vOTU_70	rnw1_vContig_1451	rnw1	rnw1_vContig_1451_prodigal_k141_1148784_35	Viruses;Duplodnaviria;Heunggongvirae;Uroviricota;Caudoviricetes;;	E
vOTU_70	rnw1_vContig_1451	rnw1	rnw1_vContig_1451_prodigal_k141_1148784_36	Viruses;Duplodnaviria;Heunggongvirae;Uroviricota;Caudoviricetes;;	E
vOTU_70	rnw1_vContig_1451	rnw1	rnw1_vContig_1451_prodigal_k141_1148784_37	Viruses;Duplodnaviria;Heunggongvirae;Uroviricota;Caudoviricetes;;	C	K14059	integrase								Phage integrase family [PF00589.26]; Phage integrase, N-terminal SAM-like domain [PF14659.10]; Arm DNA-binding domain [PF14657.10]
vOTU_70	rnw1_vContig_1451	rnw1	rnw1_vContig_1451_prodigal_k141_1148784_38	Viruses;Duplodnaviria;Heunggongvirae;Uroviricota;Caudoviricetes;;	E
vOTU_70	rnw1_vContig_1451	rnw1	rnw1_vContig_1451_prodigal_k141_1148784_39	Viruses;Duplodnaviria;Heunggongvirae;Uroviricota;Caudoviricetes;;	D										Helix-turn-helix domain [PF12844.11]; Helix-turn-helix [PF01381.26]; Helix-turn-helix domain [PF13560.10]
vOTU_70	rnw1_vContig_1451	rnw1	rnw1_vContig_1451_prodigal_k141_1148784_4	Viruses;Duplodnaviria;Heunggongvirae;Uroviricota;Caudoviricetes;;	D										Domain of unknown function (DUF5026) [PF16429.9]
vOTU_70	rnw1_vContig_1451	rnw1	rnw1_vContig_1451_prodigal_k141_1148784_40	Viruses;Duplodnaviria;Heunggongvirae;Uroviricota;Caudoviricetes;;	E
vOTU_70	rnw1_vContig_1451	rnw1	rnw1_vContig_1451_prodigal_k141_1148784_41	Viruses;Duplodnaviria;Heunggongvirae;Uroviricota;Caudoviricetes;;	E
vOTU_70	rnw1_vContig_1451	rnw1	rnw1_vContig_1451_prodigal_k141_1148784_42	Viruses;Duplodnaviria;Heunggongvirae;Uroviricota;Caudoviricetes;;	C	K01449	N-acetylmuramoyl-L-alanine amidase [EC:3.5.1.28]								Cell Wall Hydrolase [PF07486.16]
vOTU_70	rnw1_vContig_1451	rnw1	rnw1_vContig_1451_prodigal_k141_1148784_43	Viruses;Duplodnaviria;Heunggongvirae;Uroviricota;Caudoviricetes;;	E
vOTU_70	rnw1_vContig_1451	rnw1	rnw1_vContig_1451_prodigal_k141_1148784_44	Viruses;Duplodnaviria;Heunggongvirae;Uroviricota;Caudoviricetes;;	D										AAA domain [PF13476.10]; AAA domain [PF13514.10]
vOTU_70	rnw1_vContig_1451	rnw1	rnw1_vContig_1451_prodigal_k141_1148784_45	Viruses;Duplodnaviria;Heunggongvirae;Uroviricota;Caudoviricetes;;	E
vOTU_70	rnw1_vContig_1451	rnw1	rnw1_vContig_1451_prodigal_k141_1148784_46	Viruses;Duplodnaviria;Heunggongvirae;Uroviricota;Caudoviricetes;;	C	K07455	recombination protein RecT								RecT family [PF03837.18]
vOTU_70	rnw1_vContig_1451	rnw1	rnw1_vContig_1451_prodigal_k141_1148784_47	Viruses;Duplodnaviria;Heunggongvirae;Uroviricota;Caudoviricetes;;	D										Beta-lactamase superfamily domain [PF12706.11]; Metallo-beta-lactamase superfamily [PF00753.31]
vOTU_70	rnw1_vContig_1451	rnw1	rnw1_vContig_1451_prodigal_k141_1148784_48	Viruses;Duplodnaviria;Heunggongvirae;Uroviricota;Caudoviricetes;;	C	K02315	DNA replication protein DnaC								IstB-like ATP binding protein [PF01695.21]; Bacterial dnaA protein [PF00308.22]
vOTU_70	rnw1_vContig_1451	rnw1	rnw1_vContig_1451_prodigal_k141_1148784_49	Viruses;Duplodnaviria;Heunggongvirae;Uroviricota;Caudoviricetes;;	E
vOTU_70	rnw1_vContig_1451	rnw1	rnw1_vContig_1451_prodigal_k141_1148784_5	Viruses;Duplodnaviria;Heunggongvirae;Uroviricota;Caudoviricetes;;	E
vOTU_70	rnw1_vContig_1451	rnw1	rnw1_vContig_1451_prodigal_k141_1148784_50	Viruses;Duplodnaviria;Heunggongvirae;Uroviricota;Caudoviricetes;;	D										Family of unknown function (DUF6273) [PF19789.3]
vOTU_70	rnw1_vContig_1451	rnw1	rnw1_vContig_1451_prodigal_k141_1148784_51	Viruses;Duplodnaviria;Heunggongvirae;Uroviricota;Caudoviricetes;;	E
vOTU_70	rnw1_vContig_1451	rnw1	rnw1_vContig_1451_prodigal_k141_1148784_52	Viruses;Duplodnaviria;Heunggongvirae;Uroviricota;Caudoviricetes;;	E
vOTU_70	rnw1_vContig_1451	rnw1	rnw1_vContig_1451_prodigal_k141_1148784_53	Viruses;Duplodnaviria;Heunggongvirae;Uroviricota;Caudoviricetes;;	C	K03700	recombination protein U								Recombination protein U [PF03838.18]
vOTU_70	rnw1_vContig_1451	rnw1	rnw1_vContig_1451_prodigal_k141_1148784_54	Viruses;Duplodnaviria;Heunggongvirae;Uroviricota;Caudoviricetes;;	E
vOTU_70	rnw1_vContig_1451	rnw1	rnw1_vContig_1451_prodigal_k141_1148784_55	Viruses;Duplodnaviria;Heunggongvirae;Uroviricota;Caudoviricetes;;	E
vOTU_70	rnw1_vContig_1451	rnw1	rnw1_vContig_1451_prodigal_k141_1148784_56	Viruses;Duplodnaviria;Heunggongvirae;Uroviricota;Caudoviricetes;;	E
vOTU_70	rnw1_vContig_1451	rnw1	rnw1_vContig_1451_prodigal_k141_1148784_57	Viruses;Duplodnaviria;Heunggongvirae;Uroviricota;Caudoviricetes;;	C	K00789	S-adenosylmethionine synthetase [EC:2.5.1.6]								S-adenosylmethionine synthetase, C-terminal domain [PF02773.20]; S-adenosylmethionine synthetase, N-terminal domain [PF00438.24]; S-adenosylmethionine synthetase, central domain [PF02772.20]
vOTU_70	rnw1_vContig_1451	rnw1	rnw1_vContig_1451_prodigal_k141_1148784_58	Viruses;Duplodnaviria;Heunggongvirae;Uroviricota;Caudoviricetes;;	E
vOTU_70	rnw1_vContig_1451	rnw1	rnw1_vContig_1451_prodigal_k141_1148784_59	Viruses;Duplodnaviria;Heunggongvirae;Uroviricota;Caudoviricetes;;	D										Protein of unknown function (DUF5131) [PF07505.15]
vOTU_70	rnw1_vContig_1451	rnw1	rnw1_vContig_1451_prodigal_k141_1148784_6	Viruses;Duplodnaviria;Heunggongvirae;Uroviricota;Caudoviricetes;;	E
vOTU_70	rnw1_vContig_1451	rnw1	rnw1_vContig_1451_prodigal_k141_1148784_60	Viruses;Duplodnaviria;Heunggongvirae;Uroviricota;Caudoviricetes;;	D										Domain of unknown function (DUF4406) [PF14359.10]
vOTU_70	rnw1_vContig_1451	rnw1	rnw1_vContig_1451_prodigal_k141_1148784_61	Viruses;Duplodnaviria;Heunggongvirae;Uroviricota;Caudoviricetes;;	D										Family of unknown function (DUF6440) [PF20037.3]
vOTU_70	rnw1_vContig_1451	rnw1	rnw1_vContig_1451_prodigal_k141_1148784_62	Viruses;Duplodnaviria;Heunggongvirae;Uroviricota;Caudoviricetes;;	C	K03111	single-strand DNA-binding protein								Single-strand binding protein family [PF00436.29]
vOTU_70	rnw1_vContig_1451	rnw1	rnw1_vContig_1451_prodigal_k141_1148784_63	Viruses;Duplodnaviria;Heunggongvirae;Uroviricota;Caudoviricetes;;	E
vOTU_70	rnw1_vContig_1451	rnw1	rnw1_vContig_1451_prodigal_k141_1148784_64	Viruses;Duplodnaviria;Heunggongvirae;Uroviricota;Caudoviricetes;;	D										DNA methylase [PF01555.22]; ParB/Sulfiredoxin domain [PF02195.22]
vOTU_70	rnw1_vContig_1451	rnw1	rnw1_vContig_1451_prodigal_k141_1148784_65	Viruses;Duplodnaviria;Heunggongvirae;Uroviricota;Caudoviricetes;;	E
vOTU_70	rnw1_vContig_1451	rnw1	rnw1_vContig_1451_prodigal_k141_1148784_66	Viruses;Duplodnaviria;Heunggongvirae;Uroviricota;Caudoviricetes;;	D										Terminase RNaseH-like domain [PF17289.6]; Terminase large subunit, T4likevirus-type, N-terminal [PF03237.19]
vOTU_70	rnw1_vContig_1451	rnw1	rnw1_vContig_1451_prodigal_k141_1148784_67	Viruses;Duplodnaviria;Heunggongvirae;Uroviricota;Caudoviricetes;;	E
vOTU_70	rnw1_vContig_1451	rnw1	rnw1_vContig_1451_prodigal_k141_1148784_68	Viruses;Duplodnaviria;Heunggongvirae;Uroviricota;Caudoviricetes;;	E
vOTU_70	rnw1_vContig_1451	rnw1	rnw1_vContig_1451_prodigal_k141_1148784_69	Viruses;Duplodnaviria;Heunggongvirae;Uroviricota;Caudoviricetes;;	E
vOTU_70	rnw1_vContig_1451	rnw1	rnw1_vContig_1451_prodigal_k141_1148784_7	Viruses;Duplodnaviria;Heunggongvirae;Uroviricota;Caudoviricetes;;	D										Phage tail sheath protein beta-sandwich domain [PF17481.6]; Phage tail sheath protein subtilisin-like domain [PF04984.18]
vOTU_70	rnw1_vContig_1451	rnw1	rnw1_vContig_1451_prodigal_k141_1148784_70	Viruses;Duplodnaviria;Heunggongvirae;Uroviricota;Caudoviricetes;;	D										Protein of unknown function (DUF935) [PF06074.16]
vOTU_70	rnw1_vContig_1451	rnw1	rnw1_vContig_1451_prodigal_k141_1148784_71	Viruses;Duplodnaviria;Heunggongvirae;Uroviricota;Caudoviricetes;;	D										Phage Mu protein F like protein [PF04233.18]
vOTU_70	rnw1_vContig_1451	rnw1	rnw1_vContig_1451_prodigal_k141_1148784_72	Viruses;Duplodnaviria;Heunggongvirae;Uroviricota;Caudoviricetes;;	D										Putative phage serine protease XkdF [PF14550.10]
vOTU_70	rnw1_vContig_1451	rnw1	rnw1_vContig_1451_prodigal_k141_1148784_73	Viruses;Duplodnaviria;Heunggongvirae;Uroviricota;Caudoviricetes;;	E
vOTU_70	rnw1_vContig_1451	rnw1	rnw1_vContig_1451_prodigal_k141_1148784_74	Viruses;Duplodnaviria;Heunggongvirae;Uroviricota;Caudoviricetes;;	E
vOTU_70	rnw1_vContig_1451	rnw1	rnw1_vContig_1451_prodigal_k141_1148784_75	Viruses;Duplodnaviria;Heunggongvirae;Uroviricota;Caudoviricetes;;	E
vOTU_70	rnw1_vContig_1451	rnw1	rnw1_vContig_1451_prodigal_k141_1148784_76	Viruses;Duplodnaviria;Heunggongvirae;Uroviricota;Caudoviricetes;;	E
vOTU_70	rnw1_vContig_1451	rnw1	rnw1_vContig_1451_prodigal_k141_1148784_77	Viruses;Duplodnaviria;Heunggongvirae;Uroviricota;Caudoviricetes;;	E
vOTU_70	rnw1_vContig_1451	rnw1	rnw1_vContig_1451_prodigal_k141_1148784_8	Viruses;Duplodnaviria;Heunggongvirae;Uroviricota;Caudoviricetes;;	E
vOTU_70	rnw1_vContig_1451	rnw1	rnw1_vContig_1451_prodigal_k141_1148784_9	Viruses;Duplodnaviria;Heunggongvirae;Uroviricota;Caudoviricetes;;	D										Phage XkdN-like tail assembly chaperone protein, TAC [PF08890.15]
vOTU_70	sw1_vMAG_96	sw1	sw1_vMAG_96_combined_prodigal_combined_sw1_vMAG_96_1	Viruses;Duplodnaviria;Heunggongvirae;Uroviricota;Caudoviricetes;;	E
vOTU_70	sw1_vMAG_96	sw1	sw1_vMAG_96_combined_prodigal_combined_sw1_vMAG_96_10	Viruses;Duplodnaviria;Heunggongvirae;Uroviricota;Caudoviricetes;;	E
vOTU_70	sw1_vMAG_96	sw1	sw1_vMAG_96_combined_prodigal_combined_sw1_vMAG_96_11	Viruses;Duplodnaviria;Heunggongvirae;Uroviricota;Caudoviricetes;;	E
vOTU_70	sw1_vMAG_96	sw1	sw1_vMAG_96_combined_prodigal_combined_sw1_vMAG_96_12	Viruses;Duplodnaviria;Heunggongvirae;Uroviricota;Caudoviricetes;;	E
vOTU_70	sw1_vMAG_96	sw1	sw1_vMAG_96_combined_prodigal_combined_sw1_vMAG_96_13	Viruses;Duplodnaviria;Heunggongvirae;Uroviricota;Caudoviricetes;;	C	K00789	S-adenosylmethionine synthetase [EC:2.5.1.6]								S-adenosylmethionine synthetase, C-terminal domain [PF02773.20]; S-adenosylmethionine synthetase, N-terminal domain [PF00438.24]; S-adenosylmethionine synthetase, central domain [PF02772.20]
vOTU_70	sw1_vMAG_96	sw1	sw1_vMAG_96_combined_prodigal_combined_sw1_vMAG_96_14	Viruses;Duplodnaviria;Heunggongvirae;Uroviricota;Caudoviricetes;;	E
vOTU_70	sw1_vMAG_96	sw1	sw1_vMAG_96_combined_prodigal_combined_sw1_vMAG_96_15	Viruses;Duplodnaviria;Heunggongvirae;Uroviricota;Caudoviricetes;;	D										Protein of unknown function (DUF5131) [PF07505.15]
vOTU_70	sw1_vMAG_96	sw1	sw1_vMAG_96_combined_prodigal_combined_sw1_vMAG_96_16	Viruses;Duplodnaviria;Heunggongvirae;Uroviricota;Caudoviricetes;;	D										Domain of unknown function (DUF4406) [PF14359.10]
vOTU_70	sw1_vMAG_96	sw1	sw1_vMAG_96_combined_prodigal_combined_sw1_vMAG_96_17	Viruses;Duplodnaviria;Heunggongvirae;Uroviricota;Caudoviricetes;;	C	K03111	single-strand DNA-binding protein								Single-strand binding protein family [PF00436.29]
vOTU_70	sw1_vMAG_96	sw1	sw1_vMAG_96_combined_prodigal_combined_sw1_vMAG_96_18	Viruses;Duplodnaviria;Heunggongvirae;Uroviricota;Caudoviricetes;;	E
vOTU_70	sw1_vMAG_96	sw1	sw1_vMAG_96_combined_prodigal_combined_sw1_vMAG_96_19	Viruses;Duplodnaviria;Heunggongvirae;Uroviricota;Caudoviricetes;;	D										DNA methylase [PF01555.22]; ParB/Sulfiredoxin domain [PF02195.22]
vOTU_70	sw1_vMAG_96	sw1	sw1_vMAG_96_combined_prodigal_combined_sw1_vMAG_96_2	Viruses;Duplodnaviria;Heunggongvirae;Uroviricota;Caudoviricetes;;	C	K02315	DNA replication protein DnaC								IstB-like ATP binding protein [PF01695.21]; Bacterial dnaA protein [PF00308.22]
vOTU_70	sw1_vMAG_96	sw1	sw1_vMAG_96_combined_prodigal_combined_sw1_vMAG_96_20	Viruses;Duplodnaviria;Heunggongvirae;Uroviricota;Caudoviricetes;;	E
vOTU_70	sw1_vMAG_96	sw1	sw1_vMAG_96_combined_prodigal_combined_sw1_vMAG_96_21	Viruses;Duplodnaviria;Heunggongvirae;Uroviricota;Caudoviricetes;;	D										Terminase RNaseH-like domain [PF17289.6]; Terminase large subunit, T4likevirus-type, N-terminal [PF03237.19]
vOTU_70	sw1_vMAG_96	sw1	sw1_vMAG_96_combined_prodigal_combined_sw1_vMAG_96_22	Viruses;Duplodnaviria;Heunggongvirae;Uroviricota;Caudoviricetes;;	E
vOTU_70	sw1_vMAG_96	sw1	sw1_vMAG_96_combined_prodigal_combined_sw1_vMAG_96_23	Viruses;Duplodnaviria;Heunggongvirae;Uroviricota;Caudoviricetes;;	D										Family of unknown function (DUF6273) [PF19789.3]
vOTU_70	sw1_vMAG_96	sw1	sw1_vMAG_96_combined_prodigal_combined_sw1_vMAG_96_24	Viruses;Duplodnaviria;Heunggongvirae;Uroviricota;Caudoviricetes;;	E
vOTU_70	sw1_vMAG_96	sw1	sw1_vMAG_96_combined_prodigal_combined_sw1_vMAG_96_25	Viruses;Duplodnaviria;Heunggongvirae;Uroviricota;Caudoviricetes;;	C	K00986	RNA-directed DNA polymerase [EC:2.7.7.49]								Reverse transcriptase (RNA-dependent DNA polymerase) [PF00078.31]
vOTU_70	sw1_vMAG_96	sw1	sw1_vMAG_96_combined_prodigal_combined_sw1_vMAG_96_26	Viruses;Duplodnaviria;Heunggongvirae;Uroviricota;Caudoviricetes;;	E
vOTU_70	sw1_vMAG_96	sw1	sw1_vMAG_96_combined_prodigal_combined_sw1_vMAG_96_27	Viruses;Duplodnaviria;Heunggongvirae;Uroviricota;Caudoviricetes;;	E
vOTU_70	sw1_vMAG_96	sw1	sw1_vMAG_96_combined_prodigal_combined_sw1_vMAG_96_28	Viruses;Duplodnaviria;Heunggongvirae;Uroviricota;Caudoviricetes;;	E
vOTU_70	sw1_vMAG_96	sw1	sw1_vMAG_96_combined_prodigal_combined_sw1_vMAG_96_29	Viruses;Duplodnaviria;Heunggongvirae;Uroviricota;Caudoviricetes;;	E
vOTU_70	sw1_vMAG_96	sw1	sw1_vMAG_96_combined_prodigal_combined_sw1_vMAG_96_3	Viruses;Duplodnaviria;Heunggongvirae;Uroviricota;Caudoviricetes;;	E
vOTU_70	sw1_vMAG_96	sw1	sw1_vMAG_96_combined_prodigal_combined_sw1_vMAG_96_30	Viruses;Duplodnaviria;Heunggongvirae;Uroviricota;Caudoviricetes;;	D										Phage tail lysozyme [PF18013.5]
vOTU_70	sw1_vMAG_96	sw1	sw1_vMAG_96_combined_prodigal_combined_sw1_vMAG_96_31	Viruses;Duplodnaviria;Heunggongvirae;Uroviricota;Caudoviricetes;;	E
vOTU_70	sw1_vMAG_96	sw1	sw1_vMAG_96_combined_prodigal_combined_sw1_vMAG_96_32	Viruses;Duplodnaviria;Heunggongvirae;Uroviricota;Caudoviricetes;;	E
vOTU_70	sw1_vMAG_96	sw1	sw1_vMAG_96_combined_prodigal_combined_sw1_vMAG_96_33	Viruses;Duplodnaviria;Heunggongvirae;Uroviricota;Caudoviricetes;;	E
vOTU_70	sw1_vMAG_96	sw1	sw1_vMAG_96_combined_prodigal_combined_sw1_vMAG_96_34	Viruses;Duplodnaviria;Heunggongvirae;Uroviricota;Caudoviricetes;;	E
vOTU_70	sw1_vMAG_96	sw1	sw1_vMAG_96_combined_prodigal_combined_sw1_vMAG_96_35	Viruses;Duplodnaviria;Heunggongvirae;Uroviricota;Caudoviricetes;;	E
vOTU_70	sw1_vMAG_96	sw1	sw1_vMAG_96_combined_prodigal_combined_sw1_vMAG_96_36	Viruses;Duplodnaviria;Heunggongvirae;Uroviricota;Caudoviricetes;;	E
vOTU_70	sw1_vMAG_96	sw1	sw1_vMAG_96_combined_prodigal_combined_sw1_vMAG_96_37	Viruses;Duplodnaviria;Heunggongvirae;Uroviricota;Caudoviricetes;;	E
vOTU_70	sw1_vMAG_96	sw1	sw1_vMAG_96_combined_prodigal_combined_sw1_vMAG_96_38	Viruses;Duplodnaviria;Heunggongvirae;Uroviricota;Caudoviricetes;;	D										Protein of unknown function (DUF551) [PF04448.16]
vOTU_70	sw1_vMAG_96	sw1	sw1_vMAG_96_combined_prodigal_combined_sw1_vMAG_96_39	Viruses;Duplodnaviria;Heunggongvirae;Uroviricota;Caudoviricetes;;	E
vOTU_70	sw1_vMAG_96	sw1	sw1_vMAG_96_combined_prodigal_combined_sw1_vMAG_96_4	Viruses;Duplodnaviria;Heunggongvirae;Uroviricota;Caudoviricetes;;	D										C-5 cytosine-specific DNA methylase [PF00145.21]
vOTU_70	sw1_vMAG_96	sw1	sw1_vMAG_96_combined_prodigal_combined_sw1_vMAG_96_40	Viruses;Duplodnaviria;Heunggongvirae;Uroviricota;Caudoviricetes;;	C	K14059	integrase								Phage integrase family [PF00589.26]; Phage integrase, N-terminal SAM-like domain [PF14659.10]; Arm DNA-binding domain [PF14657.10]
vOTU_70	sw1_vMAG_96	sw1	sw1_vMAG_96_combined_prodigal_combined_sw1_vMAG_96_41	Viruses;Duplodnaviria;Heunggongvirae;Uroviricota;Caudoviricetes;;	E
vOTU_70	sw1_vMAG_96	sw1	sw1_vMAG_96_combined_prodigal_combined_sw1_vMAG_96_42	Viruses;Duplodnaviria;Heunggongvirae;Uroviricota;Caudoviricetes;;	D										Helix-turn-helix domain [PF12844.11]; Helix-turn-helix [PF01381.26]; Helix-turn-helix domain [PF13560.10]
vOTU_70	sw1_vMAG_96	sw1	sw1_vMAG_96_combined_prodigal_combined_sw1_vMAG_96_43	Viruses;Duplodnaviria;Heunggongvirae;Uroviricota;Caudoviricetes;;	E
vOTU_70	sw1_vMAG_96	sw1	sw1_vMAG_96_combined_prodigal_combined_sw1_vMAG_96_44	Viruses;Duplodnaviria;Heunggongvirae;Uroviricota;Caudoviricetes;;	E
vOTU_70	sw1_vMAG_96	sw1	sw1_vMAG_96_combined_prodigal_combined_sw1_vMAG_96_45	Viruses;Duplodnaviria;Heunggongvirae;Uroviricota;Caudoviricetes;;	C	K01449	N-acetylmuramoyl-L-alanine amidase [EC:3.5.1.28]								Cell Wall Hydrolase [PF07486.16]
vOTU_70	sw1_vMAG_96	sw1	sw1_vMAG_96_combined_prodigal_combined_sw1_vMAG_96_46	Viruses;Duplodnaviria;Heunggongvirae;Uroviricota;Caudoviricetes;;	E
vOTU_70	sw1_vMAG_96	sw1	sw1_vMAG_96_combined_prodigal_combined_sw1_vMAG_96_47	Viruses;Duplodnaviria;Heunggongvirae;Uroviricota;Caudoviricetes;;	D										AAA domain [PF13476.10]; AAA domain [PF13514.10]
vOTU_70	sw1_vMAG_96	sw1	sw1_vMAG_96_combined_prodigal_combined_sw1_vMAG_96_48	Viruses;Duplodnaviria;Heunggongvirae;Uroviricota;Caudoviricetes;;	E
vOTU_70	sw1_vMAG_96	sw1	sw1_vMAG_96_combined_prodigal_combined_sw1_vMAG_96_49	Viruses;Duplodnaviria;Heunggongvirae;Uroviricota;Caudoviricetes;;	C	K07455	recombination protein RecT								RecT family [PF03837.18]
vOTU_70	sw1_vMAG_96	sw1	sw1_vMAG_96_combined_prodigal_combined_sw1_vMAG_96_5	Viruses;Duplodnaviria;Heunggongvirae;Uroviricota;Caudoviricetes;;	D										C-5 cytosine-specific DNA methylase [PF00145.21]
vOTU_70	sw1_vMAG_96	sw1	sw1_vMAG_96_combined_prodigal_combined_sw1_vMAG_96_50	Viruses;Duplodnaviria;Heunggongvirae;Uroviricota;Caudoviricetes;;	D										Metallo-beta-lactamase superfamily [PF00753.31]
vOTU_70	sw1_vMAG_96	sw1	sw1_vMAG_96_combined_prodigal_combined_sw1_vMAG_96_6	Viruses;Duplodnaviria;Heunggongvirae;Uroviricota;Caudoviricetes;;	D										Family of unknown function (DUF6273) [PF19789.3]
vOTU_70	sw1_vMAG_96	sw1	sw1_vMAG_96_combined_prodigal_combined_sw1_vMAG_96_7	Viruses;Duplodnaviria;Heunggongvirae;Uroviricota;Caudoviricetes;;	E
vOTU_70	sw1_vMAG_96	sw1	sw1_vMAG_96_combined_prodigal_combined_sw1_vMAG_96_8	Viruses;Duplodnaviria;Heunggongvirae;Uroviricota;Caudoviricetes;;	E
vOTU_70	sw1_vMAG_96	sw1	sw1_vMAG_96_combined_prodigal_combined_sw1_vMAG_96_9	Viruses;Duplodnaviria;Heunggongvirae;Uroviricota;Caudoviricetes;;	C	K03700	recombination protein U								Recombination protein U [PF03838.18]
vOTU_700	rk1_vContig_1004	rk1	rk1_vContig_1004_prodigal_k141_1041189_1	Viruses;Duplodnaviria;Heunggongvirae;Uroviricota;Caudoviricetes;;	D										Collagen triple helix repeat (20 copies) [PF01391.22]
vOTU_700	rk1_vContig_1004	rk1	rk1_vContig_1004_prodigal_k141_1041189_10	Viruses;Duplodnaviria;Heunggongvirae;Uroviricota;Caudoviricetes;;	E
vOTU_700	rk1_vContig_1004	rk1	rk1_vContig_1004_prodigal_k141_1041189_11	Viruses;Duplodnaviria;Heunggongvirae;Uroviricota;Caudoviricetes;;	E
vOTU_700	rk1_vContig_1004	rk1	rk1_vContig_1004_prodigal_k141_1041189_12	Viruses;Duplodnaviria;Heunggongvirae;Uroviricota;Caudoviricetes;;	D										Tape measure protein [PF20155.3]
vOTU_700	rk1_vContig_1004	rk1	rk1_vContig_1004_prodigal_k141_1041189_13	Viruses;Duplodnaviria;Heunggongvirae;Uroviricota;Caudoviricetes;;	E
vOTU_700	rk1_vContig_1004	rk1	rk1_vContig_1004_prodigal_k141_1041189_14	Viruses;Duplodnaviria;Heunggongvirae;Uroviricota;Caudoviricetes;;	D										Family of unknown function (DUF5361) [PF17318.6]
vOTU_700	rk1_vContig_1004	rk1	rk1_vContig_1004_prodigal_k141_1041189_15	Viruses;Duplodnaviria;Heunggongvirae;Uroviricota;Caudoviricetes;;	E
vOTU_700	rk1_vContig_1004	rk1	rk1_vContig_1004_prodigal_k141_1041189_16	Viruses;Duplodnaviria;Heunggongvirae;Uroviricota;Caudoviricetes;;	E
vOTU_700	rk1_vContig_1004	rk1	rk1_vContig_1004_prodigal_k141_1041189_17	Viruses;Duplodnaviria;Heunggongvirae;Uroviricota;Caudoviricetes;;	E
vOTU_700	rk1_vContig_1004	rk1	rk1_vContig_1004_prodigal_k141_1041189_18	Viruses;Duplodnaviria;Heunggongvirae;Uroviricota;Caudoviricetes;;	E
vOTU_700	rk1_vContig_1004	rk1	rk1_vContig_1004_prodigal_k141_1041189_19	Viruses;Duplodnaviria;Heunggongvirae;Uroviricota;Caudoviricetes;;	E
vOTU_700	rk1_vContig_1004	rk1	rk1_vContig_1004_prodigal_k141_1041189_2	Viruses;Duplodnaviria;Heunggongvirae;Uroviricota;Caudoviricetes;;	E
vOTU_700	rk1_vContig_1004	rk1	rk1_vContig_1004_prodigal_k141_1041189_20	Viruses;Duplodnaviria;Heunggongvirae;Uroviricota;Caudoviricetes;;	E
vOTU_700	rk1_vContig_1004	rk1	rk1_vContig_1004_prodigal_k141_1041189_21	Viruses;Duplodnaviria;Heunggongvirae;Uroviricota;Caudoviricetes;;	D										Phage protein Gp19/Gp15/Gp42 [PF09355.14]
vOTU_700	rk1_vContig_1004	rk1	rk1_vContig_1004_prodigal_k141_1041189_22	Viruses;Duplodnaviria;Heunggongvirae;Uroviricota;Caudoviricetes;;	E
vOTU_700	rk1_vContig_1004	rk1	rk1_vContig_1004_prodigal_k141_1041189_23	Viruses;Duplodnaviria;Heunggongvirae;Uroviricota;Caudoviricetes;;	E
vOTU_700	rk1_vContig_1004	rk1	rk1_vContig_1004_prodigal_k141_1041189_24	Viruses;Duplodnaviria;Heunggongvirae;Uroviricota;Caudoviricetes;;	E
vOTU_700	rk1_vContig_1004	rk1	rk1_vContig_1004_prodigal_k141_1041189_25	Viruses;Duplodnaviria;Heunggongvirae;Uroviricota;Caudoviricetes;;	E
vOTU_700	rk1_vContig_1004	rk1	rk1_vContig_1004_prodigal_k141_1041189_26	Viruses;Duplodnaviria;Heunggongvirae;Uroviricota;Caudoviricetes;;	E
vOTU_700	rk1_vContig_1004	rk1	rk1_vContig_1004_prodigal_k141_1041189_27	Viruses;Duplodnaviria;Heunggongvirae;Uroviricota;Caudoviricetes;;	E
vOTU_700	rk1_vContig_1004	rk1	rk1_vContig_1004_prodigal_k141_1041189_28	Viruses;Duplodnaviria;Heunggongvirae;Uroviricota;Caudoviricetes;;	E
vOTU_700	rk1_vContig_1004	rk1	rk1_vContig_1004_prodigal_k141_1041189_29	Viruses;Duplodnaviria;Heunggongvirae;Uroviricota;Caudoviricetes;;	E
vOTU_700	rk1_vContig_1004	rk1	rk1_vContig_1004_prodigal_k141_1041189_3	Viruses;Duplodnaviria;Heunggongvirae;Uroviricota;Caudoviricetes;;	D										Putative phage holin Dp-1 [PF16938.9]
vOTU_700	rk1_vContig_1004	rk1	rk1_vContig_1004_prodigal_k141_1041189_30	Viruses;Duplodnaviria;Heunggongvirae;Uroviricota;Caudoviricetes;;	E
vOTU_700	rk1_vContig_1004	rk1	rk1_vContig_1004_prodigal_k141_1041189_31	Viruses;Duplodnaviria;Heunggongvirae;Uroviricota;Caudoviricetes;;	C	K01160	crossover junction endodeoxyribonuclease RusA [EC:3.1.21.10]								Endodeoxyribonuclease RusA [PF05866.15]
vOTU_700	rk1_vContig_1004	rk1	rk1_vContig_1004_prodigal_k141_1041189_32	Viruses;Duplodnaviria;Heunggongvirae;Uroviricota;Caudoviricetes;;	E
vOTU_700	rk1_vContig_1004	rk1	rk1_vContig_1004_prodigal_k141_1041189_33	Viruses;Duplodnaviria;Heunggongvirae;Uroviricota;Caudoviricetes;;	D										MazG nucleotide pyrophosphohydrolase domain [PF03819.21]
vOTU_700	rk1_vContig_1004	rk1	rk1_vContig_1004_prodigal_k141_1041189_34	Viruses;Duplodnaviria;Heunggongvirae;Uroviricota;Caudoviricetes;;	E
vOTU_700	rk1_vContig_1004	rk1	rk1_vContig_1004_prodigal_k141_1041189_35	Viruses;Duplodnaviria;Heunggongvirae;Uroviricota;Caudoviricetes;;	C	K07455	recombination protein RecT								RecT family [PF03837.18]
vOTU_700	rk1_vContig_1004	rk1	rk1_vContig_1004_prodigal_k141_1041189_36	Viruses;Duplodnaviria;Heunggongvirae;Uroviricota;Caudoviricetes;;	E
vOTU_700	rk1_vContig_1004	rk1	rk1_vContig_1004_prodigal_k141_1041189_37	Viruses;Duplodnaviria;Heunggongvirae;Uroviricota;Caudoviricetes;;	E
vOTU_700	rk1_vContig_1004	rk1	rk1_vContig_1004_prodigal_k141_1041189_38	Viruses;Duplodnaviria;Heunggongvirae;Uroviricota;Caudoviricetes;;	D										PDDEXK-like domain of unknown function (DUF3799) [PF12684.11]
vOTU_700	rk1_vContig_1004	rk1	rk1_vContig_1004_prodigal_k141_1041189_39	Viruses;Duplodnaviria;Heunggongvirae;Uroviricota;Caudoviricetes;;	E
vOTU_700	rk1_vContig_1004	rk1	rk1_vContig_1004_prodigal_k141_1041189_4	Viruses;Duplodnaviria;Heunggongvirae;Uroviricota;Caudoviricetes;;	E
vOTU_700	rk1_vContig_1004	rk1	rk1_vContig_1004_prodigal_k141_1041189_40	Viruses;Duplodnaviria;Heunggongvirae;Uroviricota;Caudoviricetes;;	E
vOTU_700	rk1_vContig_1004	rk1	rk1_vContig_1004_prodigal_k141_1041189_41	Viruses;Duplodnaviria;Heunggongvirae;Uroviricota;Caudoviricetes;;	C	K06884	uncharacterized protein
vOTU_700	rk1_vContig_1004	rk1	rk1_vContig_1004_prodigal_k141_1041189_42	Viruses;Duplodnaviria;Heunggongvirae;Uroviricota;Caudoviricetes;;	E
vOTU_700	rk1_vContig_1004	rk1	rk1_vContig_1004_prodigal_k141_1041189_43	Viruses;Duplodnaviria;Heunggongvirae;Uroviricota;Caudoviricetes;;	E
vOTU_700	rk1_vContig_1004	rk1	rk1_vContig_1004_prodigal_k141_1041189_44	Viruses;Duplodnaviria;Heunggongvirae;Uroviricota;Caudoviricetes;;	D										Helix-turn-helix domain [PF13730.10]
vOTU_700	rk1_vContig_1004	rk1	rk1_vContig_1004_prodigal_k141_1041189_45	Viruses;Duplodnaviria;Heunggongvirae;Uroviricota;Caudoviricetes;;	E
vOTU_700	rk1_vContig_1004	rk1	rk1_vContig_1004_prodigal_k141_1041189_46	Viruses;Duplodnaviria;Heunggongvirae;Uroviricota;Caudoviricetes;;	E
vOTU_700	rk1_vContig_1004	rk1	rk1_vContig_1004_prodigal_k141_1041189_47	Viruses;Duplodnaviria;Heunggongvirae;Uroviricota;Caudoviricetes;;	E
vOTU_700	rk1_vContig_1004	rk1	rk1_vContig_1004_prodigal_k141_1041189_48	Viruses;Duplodnaviria;Heunggongvirae;Uroviricota;Caudoviricetes;;	E
vOTU_700	rk1_vContig_1004	rk1	rk1_vContig_1004_prodigal_k141_1041189_49	Viruses;Duplodnaviria;Heunggongvirae;Uroviricota;Caudoviricetes;;	E
vOTU_700	rk1_vContig_1004	rk1	rk1_vContig_1004_prodigal_k141_1041189_5	Viruses;Duplodnaviria;Heunggongvirae;Uroviricota;Caudoviricetes;;	E
vOTU_700	rk1_vContig_1004	rk1	rk1_vContig_1004_prodigal_k141_1041189_50	Viruses;Duplodnaviria;Heunggongvirae;Uroviricota;Caudoviricetes;;	E
vOTU_700	rk1_vContig_1004	rk1	rk1_vContig_1004_prodigal_k141_1041189_51	Viruses;Duplodnaviria;Heunggongvirae;Uroviricota;Caudoviricetes;;	E
vOTU_700	rk1_vContig_1004	rk1	rk1_vContig_1004_prodigal_k141_1041189_52	Viruses;Duplodnaviria;Heunggongvirae;Uroviricota;Caudoviricetes;;	C	K06884	uncharacterized protein
vOTU_700	rk1_vContig_1004	rk1	rk1_vContig_1004_prodigal_k141_1041189_53	Viruses;Duplodnaviria;Heunggongvirae;Uroviricota;Caudoviricetes;;	E
vOTU_700	rk1_vContig_1004	rk1	rk1_vContig_1004_prodigal_k141_1041189_54	Viruses;Duplodnaviria;Heunggongvirae;Uroviricota;Caudoviricetes;;	E
vOTU_700	rk1_vContig_1004	rk1	rk1_vContig_1004_prodigal_k141_1041189_55	Viruses;Duplodnaviria;Heunggongvirae;Uroviricota;Caudoviricetes;;	E
vOTU_700	rk1_vContig_1004	rk1	rk1_vContig_1004_prodigal_k141_1041189_56	Viruses;Duplodnaviria;Heunggongvirae;Uroviricota;Caudoviricetes;;	E
vOTU_700	rk1_vContig_1004	rk1	rk1_vContig_1004_prodigal_k141_1041189_57	Viruses;Duplodnaviria;Heunggongvirae;Uroviricota;Caudoviricetes;;	E
vOTU_700	rk1_vContig_1004	rk1	rk1_vContig_1004_prodigal_k141_1041189_6	Viruses;Duplodnaviria;Heunggongvirae;Uroviricota;Caudoviricetes;;	C	K07451	5-methylcytosine-specific restriction enzyme A [EC:3.1.21.-]								HNH endonuclease [PF01844.27]; HNH endonuclease [PF13395.10]; HNH endonuclease [PF14279.10]; Colicin/Pyocin-S2, DNase domain [PF21431.1]
vOTU_700	rk1_vContig_1004	rk1	rk1_vContig_1004_prodigal_k141_1041189_7	Viruses;Duplodnaviria;Heunggongvirae;Uroviricota;Caudoviricetes;;	E
vOTU_700	rk1_vContig_1004	rk1	rk1_vContig_1004_prodigal_k141_1041189_8	Viruses;Duplodnaviria;Heunggongvirae;Uroviricota;Caudoviricetes;;	E
vOTU_700	rk1_vContig_1004	rk1	rk1_vContig_1004_prodigal_k141_1041189_9	Viruses;Duplodnaviria;Heunggongvirae;Uroviricota;Caudoviricetes;;	E
vOTU_700	rk3_vContig_1305	rk3	rk3_vContig_1305_prodigal_k141_2536904_1	Viruses;Duplodnaviria;Heunggongvirae;Uroviricota;Caudoviricetes;;	E
vOTU_700	rk3_vContig_1305	rk3	rk3_vContig_1305_prodigal_k141_2536904_10	Viruses;Duplodnaviria;Heunggongvirae;Uroviricota;Caudoviricetes;;	E
vOTU_700	rk3_vContig_1305	rk3	rk3_vContig_1305_prodigal_k141_2536904_11	Viruses;Duplodnaviria;Heunggongvirae;Uroviricota;Caudoviricetes;;	E
vOTU_700	rk3_vContig_1305	rk3	rk3_vContig_1305_prodigal_k141_2536904_12	Viruses;Duplodnaviria;Heunggongvirae;Uroviricota;Caudoviricetes;;	E
vOTU_700	rk3_vContig_1305	rk3	rk3_vContig_1305_prodigal_k141_2536904_13	Viruses;Duplodnaviria;Heunggongvirae;Uroviricota;Caudoviricetes;;	E
vOTU_700	rk3_vContig_1305	rk3	rk3_vContig_1305_prodigal_k141_2536904_14	Viruses;Duplodnaviria;Heunggongvirae;Uroviricota;Caudoviricetes;;	C	K07451	5-methylcytosine-specific restriction enzyme A [EC:3.1.21.-]								HNH endonuclease [PF01844.27]; HNH endonuclease [PF13395.10]; HNH endonuclease [PF14279.10]; Colicin/Pyocin-S2, DNase domain [PF21431.1]
vOTU_700	rk3_vContig_1305	rk3	rk3_vContig_1305_prodigal_k141_2536904_15	Viruses;Duplodnaviria;Heunggongvirae;Uroviricota;Caudoviricetes;;	E
vOTU_700	rk3_vContig_1305	rk3	rk3_vContig_1305_prodigal_k141_2536904_16	Viruses;Duplodnaviria;Heunggongvirae;Uroviricota;Caudoviricetes;;	E
vOTU_700	rk3_vContig_1305	rk3	rk3_vContig_1305_prodigal_k141_2536904_17	Viruses;Duplodnaviria;Heunggongvirae;Uroviricota;Caudoviricetes;;	D										Putative phage holin Dp-1 [PF16938.9]
vOTU_700	rk3_vContig_1305	rk3	rk3_vContig_1305_prodigal_k141_2536904_18	Viruses;Duplodnaviria;Heunggongvirae;Uroviricota;Caudoviricetes;;	E
vOTU_700	rk3_vContig_1305	rk3	rk3_vContig_1305_prodigal_k141_2536904_19	Viruses;Duplodnaviria;Heunggongvirae;Uroviricota;Caudoviricetes;;	D										Collagen triple helix repeat (20 copies) [PF01391.22]
vOTU_700	rk3_vContig_1305	rk3	rk3_vContig_1305_prodigal_k141_2536904_2	Viruses;Duplodnaviria;Heunggongvirae;Uroviricota;Caudoviricetes;;	E
vOTU_700	rk3_vContig_1305	rk3	rk3_vContig_1305_prodigal_k141_2536904_20	Viruses;Duplodnaviria;Heunggongvirae;Uroviricota;Caudoviricetes;;	E
vOTU_700	rk3_vContig_1305	rk3	rk3_vContig_1305_prodigal_k141_2536904_21	Viruses;Duplodnaviria;Heunggongvirae;Uroviricota;Caudoviricetes;;	E
vOTU_700	rk3_vContig_1305	rk3	rk3_vContig_1305_prodigal_k141_2536904_22	Viruses;Duplodnaviria;Heunggongvirae;Uroviricota;Caudoviricetes;;	E
vOTU_700	rk3_vContig_1305	rk3	rk3_vContig_1305_prodigal_k141_2536904_23	Viruses;Duplodnaviria;Heunggongvirae;Uroviricota;Caudoviricetes;;	E
vOTU_700	rk3_vContig_1305	rk3	rk3_vContig_1305_prodigal_k141_2536904_24	Viruses;Duplodnaviria;Heunggongvirae;Uroviricota;Caudoviricetes;;	E
vOTU_700	rk3_vContig_1305	rk3	rk3_vContig_1305_prodigal_k141_2536904_25	Viruses;Duplodnaviria;Heunggongvirae;Uroviricota;Caudoviricetes;;	C	K06884	uncharacterized protein
vOTU_700	rk3_vContig_1305	rk3	rk3_vContig_1305_prodigal_k141_2536904_26	Viruses;Duplodnaviria;Heunggongvirae;Uroviricota;Caudoviricetes;;	E
vOTU_700	rk3_vContig_1305	rk3	rk3_vContig_1305_prodigal_k141_2536904_27	Viruses;Duplodnaviria;Heunggongvirae;Uroviricota;Caudoviricetes;;	E
vOTU_700	rk3_vContig_1305	rk3	rk3_vContig_1305_prodigal_k141_2536904_28	Viruses;Duplodnaviria;Heunggongvirae;Uroviricota;Caudoviricetes;;	E
vOTU_700	rk3_vContig_1305	rk3	rk3_vContig_1305_prodigal_k141_2536904_29	Viruses;Duplodnaviria;Heunggongvirae;Uroviricota;Caudoviricetes;;	E
vOTU_700	rk3_vContig_1305	rk3	rk3_vContig_1305_prodigal_k141_2536904_3	Viruses;Duplodnaviria;Heunggongvirae;Uroviricota;Caudoviricetes;;	E
vOTU_700	rk3_vContig_1305	rk3	rk3_vContig_1305_prodigal_k141_2536904_30	Viruses;Duplodnaviria;Heunggongvirae;Uroviricota;Caudoviricetes;;	E
vOTU_700	rk3_vContig_1305	rk3	rk3_vContig_1305_prodigal_k141_2536904_31	Viruses;Duplodnaviria;Heunggongvirae;Uroviricota;Caudoviricetes;;	E
vOTU_700	rk3_vContig_1305	rk3	rk3_vContig_1305_prodigal_k141_2536904_32	Viruses;Duplodnaviria;Heunggongvirae;Uroviricota;Caudoviricetes;;	D										Helix-turn-helix domain [PF13730.10]
vOTU_700	rk3_vContig_1305	rk3	rk3_vContig_1305_prodigal_k141_2536904_33	Viruses;Duplodnaviria;Heunggongvirae;Uroviricota;Caudoviricetes;;	E
vOTU_700	rk3_vContig_1305	rk3	rk3_vContig_1305_prodigal_k141_2536904_34	Viruses;Duplodnaviria;Heunggongvirae;Uroviricota;Caudoviricetes;;	E
vOTU_700	rk3_vContig_1305	rk3	rk3_vContig_1305_prodigal_k141_2536904_35	Viruses;Duplodnaviria;Heunggongvirae;Uroviricota;Caudoviricetes;;	C	K06884	uncharacterized protein
vOTU_700	rk3_vContig_1305	rk3	rk3_vContig_1305_prodigal_k141_2536904_36	Viruses;Duplodnaviria;Heunggongvirae;Uroviricota;Caudoviricetes;;	E
vOTU_700	rk3_vContig_1305	rk3	rk3_vContig_1305_prodigal_k141_2536904_37	Viruses;Duplodnaviria;Heunggongvirae;Uroviricota;Caudoviricetes;;	E
vOTU_700	rk3_vContig_1305	rk3	rk3_vContig_1305_prodigal_k141_2536904_38	Viruses;Duplodnaviria;Heunggongvirae;Uroviricota;Caudoviricetes;;	D										PDDEXK-like domain of unknown function (DUF3799) [PF12684.11]
vOTU_700	rk3_vContig_1305	rk3	rk3_vContig_1305_prodigal_k141_2536904_39	Viruses;Duplodnaviria;Heunggongvirae;Uroviricota;Caudoviricetes;;	E
vOTU_700	rk3_vContig_1305	rk3	rk3_vContig_1305_prodigal_k141_2536904_4	Viruses;Duplodnaviria;Heunggongvirae;Uroviricota;Caudoviricetes;;	E
vOTU_700	rk3_vContig_1305	rk3	rk3_vContig_1305_prodigal_k141_2536904_40	Viruses;Duplodnaviria;Heunggongvirae;Uroviricota;Caudoviricetes;;	E
vOTU_700	rk3_vContig_1305	rk3	rk3_vContig_1305_prodigal_k141_2536904_41	Viruses;Duplodnaviria;Heunggongvirae;Uroviricota;Caudoviricetes;;	C	K07455	recombination protein RecT								RecT family [PF03837.18]
vOTU_700	rk3_vContig_1305	rk3	rk3_vContig_1305_prodigal_k141_2536904_42	Viruses;Duplodnaviria;Heunggongvirae;Uroviricota;Caudoviricetes;;	E
vOTU_700	rk3_vContig_1305	rk3	rk3_vContig_1305_prodigal_k141_2536904_43	Viruses;Duplodnaviria;Heunggongvirae;Uroviricota;Caudoviricetes;;	D										MazG nucleotide pyrophosphohydrolase domain [PF03819.21]
vOTU_700	rk3_vContig_1305	rk3	rk3_vContig_1305_prodigal_k141_2536904_44	Viruses;Duplodnaviria;Heunggongvirae;Uroviricota;Caudoviricetes;;	E
vOTU_700	rk3_vContig_1305	rk3	rk3_vContig_1305_prodigal_k141_2536904_45	Viruses;Duplodnaviria;Heunggongvirae;Uroviricota;Caudoviricetes;;	C	K01160	crossover junction endodeoxyribonuclease RusA [EC:3.1.21.10]								Endodeoxyribonuclease RusA [PF05866.15]
vOTU_700	rk3_vContig_1305	rk3	rk3_vContig_1305_prodigal_k141_2536904_46	Viruses;Duplodnaviria;Heunggongvirae;Uroviricota;Caudoviricetes;;	E
vOTU_700	rk3_vContig_1305	rk3	rk3_vContig_1305_prodigal_k141_2536904_47	Viruses;Duplodnaviria;Heunggongvirae;Uroviricota;Caudoviricetes;;	E
vOTU_700	rk3_vContig_1305	rk3	rk3_vContig_1305_prodigal_k141_2536904_48	Viruses;Duplodnaviria;Heunggongvirae;Uroviricota;Caudoviricetes;;	E
vOTU_700	rk3_vContig_1305	rk3	rk3_vContig_1305_prodigal_k141_2536904_49	Viruses;Duplodnaviria;Heunggongvirae;Uroviricota;Caudoviricetes;;	E
vOTU_700	rk3_vContig_1305	rk3	rk3_vContig_1305_prodigal_k141_2536904_5	Viruses;Duplodnaviria;Heunggongvirae;Uroviricota;Caudoviricetes;;	E
vOTU_700	rk3_vContig_1305	rk3	rk3_vContig_1305_prodigal_k141_2536904_50	Viruses;Duplodnaviria;Heunggongvirae;Uroviricota;Caudoviricetes;;	E
vOTU_700	rk3_vContig_1305	rk3	rk3_vContig_1305_prodigal_k141_2536904_51	Viruses;Duplodnaviria;Heunggongvirae;Uroviricota;Caudoviricetes;;	E
vOTU_700	rk3_vContig_1305	rk3	rk3_vContig_1305_prodigal_k141_2536904_52	Viruses;Duplodnaviria;Heunggongvirae;Uroviricota;Caudoviricetes;;	E
vOTU_700	rk3_vContig_1305	rk3	rk3_vContig_1305_prodigal_k141_2536904_53	Viruses;Duplodnaviria;Heunggongvirae;Uroviricota;Caudoviricetes;;	E
vOTU_700	rk3_vContig_1305	rk3	rk3_vContig_1305_prodigal_k141_2536904_54	Viruses;Duplodnaviria;Heunggongvirae;Uroviricota;Caudoviricetes;;	E
vOTU_700	rk3_vContig_1305	rk3	rk3_vContig_1305_prodigal_k141_2536904_55	Viruses;Duplodnaviria;Heunggongvirae;Uroviricota;Caudoviricetes;;	D										Phage protein Gp19/Gp15/Gp42 [PF09355.14]
vOTU_700	rk3_vContig_1305	rk3	rk3_vContig_1305_prodigal_k141_2536904_56	Viruses;Duplodnaviria;Heunggongvirae;Uroviricota;Caudoviricetes;;	E
vOTU_700	rk3_vContig_1305	rk3	rk3_vContig_1305_prodigal_k141_2536904_6	Viruses;Duplodnaviria;Heunggongvirae;Uroviricota;Caudoviricetes;;	D										Family of unknown function (DUF5361) [PF17318.6]
vOTU_700	rk3_vContig_1305	rk3	rk3_vContig_1305_prodigal_k141_2536904_7	Viruses;Duplodnaviria;Heunggongvirae;Uroviricota;Caudoviricetes;;	E
vOTU_700	rk3_vContig_1305	rk3	rk3_vContig_1305_prodigal_k141_2536904_8	Viruses;Duplodnaviria;Heunggongvirae;Uroviricota;Caudoviricetes;;	D										Tape measure protein [PF20155.3]
vOTU_700	rk3_vContig_1305	rk3	rk3_vContig_1305_prodigal_k141_2536904_9	Viruses;Duplodnaviria;Heunggongvirae;Uroviricota;Caudoviricetes;;	E
vOTU_7000	rnw3_vContig_1115	rnw3	rnw3_vContig_1115_prodigal_k141_414894_1	Viruses;Duplodnaviria;Heunggongvirae;Uroviricota;Caudoviricetes;;	E
vOTU_7000	rnw3_vContig_1115	rnw3	rnw3_vContig_1115_prodigal_k141_414894_10	Viruses;Duplodnaviria;Heunggongvirae;Uroviricota;Caudoviricetes;;	E
vOTU_7000	rnw3_vContig_1115	rnw3	rnw3_vContig_1115_prodigal_k141_414894_11	Viruses;Duplodnaviria;Heunggongvirae;Uroviricota;Caudoviricetes;;	D										Bacterial SH3 domain [PF08239.15]
vOTU_7000	rnw3_vContig_1115	rnw3	rnw3_vContig_1115_prodigal_k141_414894_12	Viruses;Duplodnaviria;Heunggongvirae;Uroviricota;Caudoviricetes;;	D										Bacteriophage holin [PF04531.17]
vOTU_7000	rnw3_vContig_1115	rnw3	rnw3_vContig_1115_prodigal_k141_414894_13	Viruses;Duplodnaviria;Heunggongvirae;Uroviricota;Caudoviricetes;;	E
vOTU_7000	rnw3_vContig_1115	rnw3	rnw3_vContig_1115_prodigal_k141_414894_14	Viruses;Duplodnaviria;Heunggongvirae;Uroviricota;Caudoviricetes;;	E
vOTU_7000	rnw3_vContig_1115	rnw3	rnw3_vContig_1115_prodigal_k141_414894_15	Viruses;Duplodnaviria;Heunggongvirae;Uroviricota;Caudoviricetes;;	D										Helix-turn-helix domain [PF12844.11]; Helix-turn-helix [PF01381.26]; Helix-turn-helix domain [PF13560.10]
vOTU_7000	rnw3_vContig_1115	rnw3	rnw3_vContig_1115_prodigal_k141_414894_16	Viruses;Duplodnaviria;Heunggongvirae;Uroviricota;Caudoviricetes;;	E
vOTU_7000	rnw3_vContig_1115	rnw3	rnw3_vContig_1115_prodigal_k141_414894_17	Viruses;Duplodnaviria;Heunggongvirae;Uroviricota;Caudoviricetes;;	E
vOTU_7000	rnw3_vContig_1115	rnw3	rnw3_vContig_1115_prodigal_k141_414894_18	Viruses;Duplodnaviria;Heunggongvirae;Uroviricota;Caudoviricetes;;	E
vOTU_7000	rnw3_vContig_1115	rnw3	rnw3_vContig_1115_prodigal_k141_414894_19	Viruses;Duplodnaviria;Heunggongvirae;Uroviricota;Caudoviricetes;;	E
vOTU_7000	rnw3_vContig_1115	rnw3	rnw3_vContig_1115_prodigal_k141_414894_2	Viruses;Duplodnaviria;Heunggongvirae;Uroviricota;Caudoviricetes;;	E
vOTU_7000	rnw3_vContig_1115	rnw3	rnw3_vContig_1115_prodigal_k141_414894_20	Viruses;Duplodnaviria;Heunggongvirae;Uroviricota;Caudoviricetes;;	E
vOTU_7000	rnw3_vContig_1115	rnw3	rnw3_vContig_1115_prodigal_k141_414894_21	Viruses;Duplodnaviria;Heunggongvirae;Uroviricota;Caudoviricetes;;	D										Phage integrase family [PF00589.26]
vOTU_7000	rnw3_vContig_1115	rnw3	rnw3_vContig_1115_prodigal_k141_414894_22	Viruses;Duplodnaviria;Heunggongvirae;Uroviricota;Caudoviricetes;;	E
vOTU_7000	rnw3_vContig_1115	rnw3	rnw3_vContig_1115_prodigal_k141_414894_23	Viruses;Duplodnaviria;Heunggongvirae;Uroviricota;Caudoviricetes;;	E
vOTU_7000	rnw3_vContig_1115	rnw3	rnw3_vContig_1115_prodigal_k141_414894_24	Viruses;Duplodnaviria;Heunggongvirae;Uroviricota;Caudoviricetes;;	E
vOTU_7000	rnw3_vContig_1115	rnw3	rnw3_vContig_1115_prodigal_k141_414894_25	Viruses;Duplodnaviria;Heunggongvirae;Uroviricota;Caudoviricetes;;	E
vOTU_7000	rnw3_vContig_1115	rnw3	rnw3_vContig_1115_prodigal_k141_414894_26	Viruses;Duplodnaviria;Heunggongvirae;Uroviricota;Caudoviricetes;;	E
vOTU_7000	rnw3_vContig_1115	rnw3	rnw3_vContig_1115_prodigal_k141_414894_27	Viruses;Duplodnaviria;Heunggongvirae;Uroviricota;Caudoviricetes;;	D										Protein of unknown function (DUF739) [PF05339.15]
vOTU_7000	rnw3_vContig_1115	rnw3	rnw3_vContig_1115_prodigal_k141_414894_28	Viruses;Duplodnaviria;Heunggongvirae;Uroviricota;Caudoviricetes;;	E
vOTU_7000	rnw3_vContig_1115	rnw3	rnw3_vContig_1115_prodigal_k141_414894_29	Viruses;Duplodnaviria;Heunggongvirae;Uroviricota;Caudoviricetes;;	E
vOTU_7000	rnw3_vContig_1115	rnw3	rnw3_vContig_1115_prodigal_k141_414894_3	Viruses;Duplodnaviria;Heunggongvirae;Uroviricota;Caudoviricetes;;	E
vOTU_7000	rnw3_vContig_1115	rnw3	rnw3_vContig_1115_prodigal_k141_414894_30	Viruses;Duplodnaviria;Heunggongvirae;Uroviricota;Caudoviricetes;;	E
vOTU_7000	rnw3_vContig_1115	rnw3	rnw3_vContig_1115_prodigal_k141_414894_31	Viruses;Duplodnaviria;Heunggongvirae;Uroviricota;Caudoviricetes;;	E
vOTU_7000	rnw3_vContig_1115	rnw3	rnw3_vContig_1115_prodigal_k141_414894_32	Viruses;Duplodnaviria;Heunggongvirae;Uroviricota;Caudoviricetes;;	E
vOTU_7000	rnw3_vContig_1115	rnw3	rnw3_vContig_1115_prodigal_k141_414894_33	Viruses;Duplodnaviria;Heunggongvirae;Uroviricota;Caudoviricetes;;	E
vOTU_7000	rnw3_vContig_1115	rnw3	rnw3_vContig_1115_prodigal_k141_414894_34	Viruses;Duplodnaviria;Heunggongvirae;Uroviricota;Caudoviricetes;;	E
vOTU_7000	rnw3_vContig_1115	rnw3	rnw3_vContig_1115_prodigal_k141_414894_35	Viruses;Duplodnaviria;Heunggongvirae;Uroviricota;Caudoviricetes;;	D										Phosphoadenosine phosphosulfate reductase family [PF01507.23]
vOTU_7000	rnw3_vContig_1115	rnw3	rnw3_vContig_1115_prodigal_k141_414894_36	Viruses;Duplodnaviria;Heunggongvirae;Uroviricota;Caudoviricetes;;	E
vOTU_7000	rnw3_vContig_1115	rnw3	rnw3_vContig_1115_prodigal_k141_414894_37	Viruses;Duplodnaviria;Heunggongvirae;Uroviricota;Caudoviricetes;;	E
vOTU_7000	rnw3_vContig_1115	rnw3	rnw3_vContig_1115_prodigal_k141_414894_38	Viruses;Duplodnaviria;Heunggongvirae;Uroviricota;Caudoviricetes;;	E
vOTU_7000	rnw3_vContig_1115	rnw3	rnw3_vContig_1115_prodigal_k141_414894_39	Viruses;Duplodnaviria;Heunggongvirae;Uroviricota;Caudoviricetes;;	E
vOTU_7000	rnw3_vContig_1115	rnw3	rnw3_vContig_1115_prodigal_k141_414894_4	Viruses;Duplodnaviria;Heunggongvirae;Uroviricota;Caudoviricetes;;	D										Prophage endopeptidase tail [PF06605.15]
vOTU_7000	rnw3_vContig_1115	rnw3	rnw3_vContig_1115_prodigal_k141_414894_40	Viruses;Duplodnaviria;Heunggongvirae;Uroviricota;Caudoviricetes;;	E
vOTU_7000	rnw3_vContig_1115	rnw3	rnw3_vContig_1115_prodigal_k141_414894_41	Viruses;Duplodnaviria;Heunggongvirae;Uroviricota;Caudoviricetes;;	E
vOTU_7000	rnw3_vContig_1115	rnw3	rnw3_vContig_1115_prodigal_k141_414894_42	Viruses;Duplodnaviria;Heunggongvirae;Uroviricota;Caudoviricetes;;	E
vOTU_7000	rnw3_vContig_1115	rnw3	rnw3_vContig_1115_prodigal_k141_414894_43	Viruses;Duplodnaviria;Heunggongvirae;Uroviricota;Caudoviricetes;;	D										Protein of unknown function (DUF1492) [PF07374.15]
vOTU_7000	rnw3_vContig_1115	rnw3	rnw3_vContig_1115_prodigal_k141_414894_44	Viruses;Duplodnaviria;Heunggongvirae;Uroviricota;Caudoviricetes;;	E
vOTU_7000	rnw3_vContig_1115	rnw3	rnw3_vContig_1115_prodigal_k141_414894_45	Viruses;Duplodnaviria;Heunggongvirae;Uroviricota;Caudoviricetes;;	D										Phage terminase, small subunit [PF05119.16]
vOTU_7000	rnw3_vContig_1115	rnw3	rnw3_vContig_1115_prodigal_k141_414894_46	Viruses;Duplodnaviria;Heunggongvirae;Uroviricota;Caudoviricetes;;	E
vOTU_7000	rnw3_vContig_1115	rnw3	rnw3_vContig_1115_prodigal_k141_414894_47	Viruses;Duplodnaviria;Heunggongvirae;Uroviricota;Caudoviricetes;;	D										Terminase large subunit, endonuclease domain [PF20441.2]; Terminase large subunit, ATPase domain [PF03354.19]
vOTU_7000	rnw3_vContig_1115	rnw3	rnw3_vContig_1115_prodigal_k141_414894_48	Viruses;Duplodnaviria;Heunggongvirae;Uroviricota;Caudoviricetes;;	D										Phage portal protein [PF04860.16]
vOTU_7000	rnw3_vContig_1115	rnw3	rnw3_vContig_1115_prodigal_k141_414894_49	Viruses;Duplodnaviria;Heunggongvirae;Uroviricota;Caudoviricetes;;	C	K06904	Escherichia/Staphylococcus phage prohead protease	MER0323031	S78	MER0323031 - family S78 unassigned peptidases () [S78.UPW]#S78#{peptidase unit: 28-190}~source ZP_09538013~	FALSE	194	8.512e-55	0.632	Caudovirus prohead serine protease [PF04586.21]
vOTU_7000	rnw3_vContig_1115	rnw3	rnw3_vContig_1115_prodigal_k141_414894_5	Viruses;Duplodnaviria;Heunggongvirae;Uroviricota;Caudoviricetes;;	E
vOTU_7000	rnw3_vContig_1115	rnw3	rnw3_vContig_1115_prodigal_k141_414894_50	Viruses;Duplodnaviria;Heunggongvirae;Uroviricota;Caudoviricetes;;	D										Phage capsid family [PF05065.17]
vOTU_7000	rnw3_vContig_1115	rnw3	rnw3_vContig_1115_prodigal_k141_414894_51	Viruses;Duplodnaviria;Heunggongvirae;Uroviricota;Caudoviricetes;;	E
vOTU_7000	rnw3_vContig_1115	rnw3	rnw3_vContig_1115_prodigal_k141_414894_52	Viruses;Duplodnaviria;Heunggongvirae;Uroviricota;Caudoviricetes;;	E
vOTU_7000	rnw3_vContig_1115	rnw3	rnw3_vContig_1115_prodigal_k141_414894_53	Viruses;Duplodnaviria;Heunggongvirae;Uroviricota;Caudoviricetes;;	E
vOTU_7000	rnw3_vContig_1115	rnw3	rnw3_vContig_1115_prodigal_k141_414894_54	Viruses;Duplodnaviria;Heunggongvirae;Uroviricota;Caudoviricetes;;	E
vOTU_7000	rnw3_vContig_1115	rnw3	rnw3_vContig_1115_prodigal_k141_414894_55	Viruses;Duplodnaviria;Heunggongvirae;Uroviricota;Caudoviricetes;;	E
vOTU_7000	rnw3_vContig_1115	rnw3	rnw3_vContig_1115_prodigal_k141_414894_56	Viruses;Duplodnaviria;Heunggongvirae;Uroviricota;Caudoviricetes;;	E
vOTU_7000	rnw3_vContig_1115	rnw3	rnw3_vContig_1115_prodigal_k141_414894_57	Viruses;Duplodnaviria;Heunggongvirae;Uroviricota;Caudoviricetes;;	E
vOTU_7000	rnw3_vContig_1115	rnw3	rnw3_vContig_1115_prodigal_k141_414894_6	Viruses;Duplodnaviria;Heunggongvirae;Uroviricota;Caudoviricetes;;	E
vOTU_7000	rnw3_vContig_1115	rnw3	rnw3_vContig_1115_prodigal_k141_414894_7	Viruses;Duplodnaviria;Heunggongvirae;Uroviricota;Caudoviricetes;;	E
vOTU_7000	rnw3_vContig_1115	rnw3	rnw3_vContig_1115_prodigal_k141_414894_8	Viruses;Duplodnaviria;Heunggongvirae;Uroviricota;Caudoviricetes;;	D										Collagen triple helix repeat (20 copies) [PF01391.22]
vOTU_7000	rnw3_vContig_1115	rnw3	rnw3_vContig_1115_prodigal_k141_414894_9	Viruses;Duplodnaviria;Heunggongvirae;Uroviricota;Caudoviricetes;;	E
vOTU_7001	rnw3_vContig_1122	rnw3	rnw3_vContig_1122_prodigal_k141_2611850_1	Viruses;Duplodnaviria;Heunggongvirae;Uroviricota;Caudoviricetes;;	C	K01447	N-acetylmuramoyl-L-alanine amidase [EC:3.5.1.28]								N-acetylmuramoyl-L-alanine amidase [PF01510.29]
vOTU_7001	rnw3_vContig_1122	rnw3	rnw3_vContig_1122_prodigal_k141_2611850_10	Viruses;Duplodnaviria;Heunggongvirae;Uroviricota;Caudoviricetes;;	D										Phage portal protein, SPP1 Gp6-like [PF05133.18]
vOTU_7001	rnw3_vContig_1122	rnw3	rnw3_vContig_1122_prodigal_k141_2611850_11	Viruses;Duplodnaviria;Heunggongvirae;Uroviricota;Caudoviricetes;;	D										Phage Mu protein F like protein [PF04233.18]
vOTU_7001	rnw3_vContig_1122	rnw3	rnw3_vContig_1122_prodigal_k141_2611850_12	Viruses;Duplodnaviria;Heunggongvirae;Uroviricota;Caudoviricetes;;	D										Domain of unknown function (DUF4355) [PF14265.10]
vOTU_7001	rnw3_vContig_1122	rnw3	rnw3_vContig_1122_prodigal_k141_2611850_13	Viruses;Duplodnaviria;Heunggongvirae;Uroviricota;Caudoviricetes;;	E
vOTU_7001	rnw3_vContig_1122	rnw3	rnw3_vContig_1122_prodigal_k141_2611850_14	Viruses;Duplodnaviria;Heunggongvirae;Uroviricota;Caudoviricetes;;	E
vOTU_7001	rnw3_vContig_1122	rnw3	rnw3_vContig_1122_prodigal_k141_2611850_15	Viruses;Duplodnaviria;Heunggongvirae;Uroviricota;Caudoviricetes;;	E
vOTU_7001	rnw3_vContig_1122	rnw3	rnw3_vContig_1122_prodigal_k141_2611850_16	Viruses;Duplodnaviria;Heunggongvirae;Uroviricota;Caudoviricetes;;	D										Bacteriophage HK97-gp10, putative tail-component [PF04883.16]
vOTU_7001	rnw3_vContig_1122	rnw3	rnw3_vContig_1122_prodigal_k141_2611850_17	Viruses;Duplodnaviria;Heunggongvirae;Uroviricota;Caudoviricetes;;	E
vOTU_7001	rnw3_vContig_1122	rnw3	rnw3_vContig_1122_prodigal_k141_2611850_18	Viruses;Duplodnaviria;Heunggongvirae;Uroviricota;Caudoviricetes;;	D										Phage tail tube protein, TTP [PF08813.15]
vOTU_7001	rnw3_vContig_1122	rnw3	rnw3_vContig_1122_prodigal_k141_2611850_19	Viruses;Duplodnaviria;Heunggongvirae;Uroviricota;Caudoviricetes;;	D										Family of unknown function (DUF6096) [PF19591.3]
vOTU_7001	rnw3_vContig_1122	rnw3	rnw3_vContig_1122_prodigal_k141_2611850_2	Viruses;Duplodnaviria;Heunggongvirae;Uroviricota;Caudoviricetes;;	C	K06909	phage terminase large subunit								Terminase RNAseH like domain [PF17288.6]; Phage terminase large subunit [PF04466.17]
vOTU_7001	rnw3_vContig_1122	rnw3	rnw3_vContig_1122_prodigal_k141_2611850_20	Viruses;Duplodnaviria;Heunggongvirae;Uroviricota;Caudoviricetes;;	E
vOTU_7001	rnw3_vContig_1122	rnw3	rnw3_vContig_1122_prodigal_k141_2611850_21	Viruses;Duplodnaviria;Heunggongvirae;Uroviricota;Caudoviricetes;;	E
vOTU_7001	rnw3_vContig_1122	rnw3	rnw3_vContig_1122_prodigal_k141_2611850_22	Viruses;Duplodnaviria;Heunggongvirae;Uroviricota;Caudoviricetes;;	E
vOTU_7001	rnw3_vContig_1122	rnw3	rnw3_vContig_1122_prodigal_k141_2611850_23	Viruses;Duplodnaviria;Heunggongvirae;Uroviricota;Caudoviricetes;;	E
vOTU_7001	rnw3_vContig_1122	rnw3	rnw3_vContig_1122_prodigal_k141_2611850_24	Viruses;Duplodnaviria;Heunggongvirae;Uroviricota;Caudoviricetes;;	D										Siphovirus protein of unknown function (DUF859) [PF05895.16]
vOTU_7001	rnw3_vContig_1122	rnw3	rnw3_vContig_1122_prodigal_k141_2611850_25	Viruses;Duplodnaviria;Heunggongvirae;Uroviricota;Caudoviricetes;;	E
vOTU_7001	rnw3_vContig_1122	rnw3	rnw3_vContig_1122_prodigal_k141_2611850_26	Viruses;Duplodnaviria;Heunggongvirae;Uroviricota;Caudoviricetes;;	E
vOTU_7001	rnw3_vContig_1122	rnw3	rnw3_vContig_1122_prodigal_k141_2611850_27	Viruses;Duplodnaviria;Heunggongvirae;Uroviricota;Caudoviricetes;;	E
vOTU_7001	rnw3_vContig_1122	rnw3	rnw3_vContig_1122_prodigal_k141_2611850_28	Viruses;Duplodnaviria;Heunggongvirae;Uroviricota;Caudoviricetes;;	E
vOTU_7001	rnw3_vContig_1122	rnw3	rnw3_vContig_1122_prodigal_k141_2611850_29	Viruses;Duplodnaviria;Heunggongvirae;Uroviricota;Caudoviricetes;;	D										Initiator Replication protein, WH1 [PF01051.25]; Initiator Rep protein, WH2 [PF21205.1]
vOTU_7001	rnw3_vContig_1122	rnw3	rnw3_vContig_1122_prodigal_k141_2611850_3	Viruses;Duplodnaviria;Heunggongvirae;Uroviricota;Caudoviricetes;;	E
vOTU_7001	rnw3_vContig_1122	rnw3	rnw3_vContig_1122_prodigal_k141_2611850_30	Viruses;Duplodnaviria;Heunggongvirae;Uroviricota;Caudoviricetes;;	E
vOTU_7001	rnw3_vContig_1122	rnw3	rnw3_vContig_1122_prodigal_k141_2611850_31	Viruses;Duplodnaviria;Heunggongvirae;Uroviricota;Caudoviricetes;;	E
vOTU_7001	rnw3_vContig_1122	rnw3	rnw3_vContig_1122_prodigal_k141_2611850_32	Viruses;Duplodnaviria;Heunggongvirae;Uroviricota;Caudoviricetes;;	E
vOTU_7001	rnw3_vContig_1122	rnw3	rnw3_vContig_1122_prodigal_k141_2611850_33	Viruses;Duplodnaviria;Heunggongvirae;Uroviricota;Caudoviricetes;;	E
vOTU_7001	rnw3_vContig_1122	rnw3	rnw3_vContig_1122_prodigal_k141_2611850_34	Viruses;Duplodnaviria;Heunggongvirae;Uroviricota;Caudoviricetes;;	D										Helix-turn-helix of insertion element transposase [PF13022.10]
vOTU_7001	rnw3_vContig_1122	rnw3	rnw3_vContig_1122_prodigal_k141_2611850_35	Viruses;Duplodnaviria;Heunggongvirae;Uroviricota;Caudoviricetes;;	D										N-acetylmuramoyl-L-alanine amidase [PF01510.29]
vOTU_7001	rnw3_vContig_1122	rnw3	rnw3_vContig_1122_prodigal_k141_2611850_4	Viruses;Duplodnaviria;Heunggongvirae;Uroviricota;Caudoviricetes;;	E
vOTU_7001	rnw3_vContig_1122	rnw3	rnw3_vContig_1122_prodigal_k141_2611850_5	Viruses;Duplodnaviria;Heunggongvirae;Uroviricota;Caudoviricetes;;	E
vOTU_7001	rnw3_vContig_1122	rnw3	rnw3_vContig_1122_prodigal_k141_2611850_6	Viruses;Duplodnaviria;Heunggongvirae;Uroviricota;Caudoviricetes;;	E
vOTU_7001	rnw3_vContig_1122	rnw3	rnw3_vContig_1122_prodigal_k141_2611850_7	Viruses;Duplodnaviria;Heunggongvirae;Uroviricota;Caudoviricetes;;	E
vOTU_7001	rnw3_vContig_1122	rnw3	rnw3_vContig_1122_prodigal_k141_2611850_8	Viruses;Duplodnaviria;Heunggongvirae;Uroviricota;Caudoviricetes;;	E
vOTU_7001	rnw3_vContig_1122	rnw3	rnw3_vContig_1122_prodigal_k141_2611850_9	Viruses;Duplodnaviria;Heunggongvirae;Uroviricota;Caudoviricetes;;	E
vOTU_7002	rnw3_vContig_1137	rnw3	rnw3_vContig_1137_prodigal_k141_844522_1	Viruses;Duplodnaviria;Heunggongvirae;Uroviricota;Caudoviricetes;;	E
vOTU_7002	rnw3_vContig_1137	rnw3	rnw3_vContig_1137_prodigal_k141_844522_10	Viruses;Duplodnaviria;Heunggongvirae;Uroviricota;Caudoviricetes;;	E
vOTU_7002	rnw3_vContig_1137	rnw3	rnw3_vContig_1137_prodigal_k141_844522_11	Viruses;Duplodnaviria;Heunggongvirae;Uroviricota;Caudoviricetes;;	E
vOTU_7002	rnw3_vContig_1137	rnw3	rnw3_vContig_1137_prodigal_k141_844522_12	Viruses;Duplodnaviria;Heunggongvirae;Uroviricota;Caudoviricetes;;	E
vOTU_7002	rnw3_vContig_1137	rnw3	rnw3_vContig_1137_prodigal_k141_844522_13	Viruses;Duplodnaviria;Heunggongvirae;Uroviricota;Caudoviricetes;;	E
vOTU_7002	rnw3_vContig_1137	rnw3	rnw3_vContig_1137_prodigal_k141_844522_14	Viruses;Duplodnaviria;Heunggongvirae;Uroviricota;Caudoviricetes;;	E
vOTU_7002	rnw3_vContig_1137	rnw3	rnw3_vContig_1137_prodigal_k141_844522_15	Viruses;Duplodnaviria;Heunggongvirae;Uroviricota;Caudoviricetes;;	E
vOTU_7002	rnw3_vContig_1137	rnw3	rnw3_vContig_1137_prodigal_k141_844522_16	Viruses;Duplodnaviria;Heunggongvirae;Uroviricota;Caudoviricetes;;	E
vOTU_7002	rnw3_vContig_1137	rnw3	rnw3_vContig_1137_prodigal_k141_844522_17	Viruses;Duplodnaviria;Heunggongvirae;Uroviricota;Caudoviricetes;;	E
vOTU_7002	rnw3_vContig_1137	rnw3	rnw3_vContig_1137_prodigal_k141_844522_18	Viruses;Duplodnaviria;Heunggongvirae;Uroviricota;Caudoviricetes;;	E
vOTU_7002	rnw3_vContig_1137	rnw3	rnw3_vContig_1137_prodigal_k141_844522_19	Viruses;Duplodnaviria;Heunggongvirae;Uroviricota;Caudoviricetes;;	E
vOTU_7002	rnw3_vContig_1137	rnw3	rnw3_vContig_1137_prodigal_k141_844522_2	Viruses;Duplodnaviria;Heunggongvirae;Uroviricota;Caudoviricetes;;	D										Bacterial SH3 domain [PF08239.15]
vOTU_7002	rnw3_vContig_1137	rnw3	rnw3_vContig_1137_prodigal_k141_844522_20	Viruses;Duplodnaviria;Heunggongvirae;Uroviricota;Caudoviricetes;;	E
vOTU_7002	rnw3_vContig_1137	rnw3	rnw3_vContig_1137_prodigal_k141_844522_21	Viruses;Duplodnaviria;Heunggongvirae;Uroviricota;Caudoviricetes;;	E
vOTU_7002	rnw3_vContig_1137	rnw3	rnw3_vContig_1137_prodigal_k141_844522_22	Viruses;Duplodnaviria;Heunggongvirae;Uroviricota;Caudoviricetes;;	E
vOTU_7002	rnw3_vContig_1137	rnw3	rnw3_vContig_1137_prodigal_k141_844522_23	Viruses;Duplodnaviria;Heunggongvirae;Uroviricota;Caudoviricetes;;	E
vOTU_7002	rnw3_vContig_1137	rnw3	rnw3_vContig_1137_prodigal_k141_844522_24	Viruses;Duplodnaviria;Heunggongvirae;Uroviricota;Caudoviricetes;;	D										Domain of unknown function (DUF4355) [PF14265.10]
vOTU_7002	rnw3_vContig_1137	rnw3	rnw3_vContig_1137_prodigal_k141_844522_25	Viruses;Duplodnaviria;Heunggongvirae;Uroviricota;Caudoviricetes;;	E
vOTU_7002	rnw3_vContig_1137	rnw3	rnw3_vContig_1137_prodigal_k141_844522_26	Viruses;Duplodnaviria;Heunggongvirae;Uroviricota;Caudoviricetes;;	E
vOTU_7002	rnw3_vContig_1137	rnw3	rnw3_vContig_1137_prodigal_k141_844522_27	Viruses;Duplodnaviria;Heunggongvirae;Uroviricota;Caudoviricetes;;	D										Phage Mu protein F like protein [PF04233.18]; Domain of unknown function (DUF6883) [PF21814.1]
vOTU_7002	rnw3_vContig_1137	rnw3	rnw3_vContig_1137_prodigal_k141_844522_28	Viruses;Duplodnaviria;Heunggongvirae;Uroviricota;Caudoviricetes;;	D										Phage portal protein, SPP1 Gp6-like [PF05133.18]
vOTU_7002	rnw3_vContig_1137	rnw3	rnw3_vContig_1137_prodigal_k141_844522_29	Viruses;Duplodnaviria;Heunggongvirae;Uroviricota;Caudoviricetes;;	C	K06909	phage terminase large subunit								Phage terminase large subunit [PF04466.17]; Terminase RNAseH like domain [PF17288.6]
vOTU_7002	rnw3_vContig_1137	rnw3	rnw3_vContig_1137_prodigal_k141_844522_3	Viruses;Duplodnaviria;Heunggongvirae;Uroviricota;Caudoviricetes;;	E
vOTU_7002	rnw3_vContig_1137	rnw3	rnw3_vContig_1137_prodigal_k141_844522_30	Viruses;Duplodnaviria;Heunggongvirae;Uroviricota;Caudoviricetes;;	E
vOTU_7002	rnw3_vContig_1137	rnw3	rnw3_vContig_1137_prodigal_k141_844522_31	Viruses;Duplodnaviria;Heunggongvirae;Uroviricota;Caudoviricetes;;	D										Helix-turn-helix domain [PF12844.11]; Helix-turn-helix [PF01381.26]; Helix-turn-helix domain [PF13560.10]; Cro/C1-type HTH DNA-binding domain [PF13443.10]; Antitoxin component of bacterial toxin-antitoxin system, MqsA [PF15731.9]
vOTU_7002	rnw3_vContig_1137	rnw3	rnw3_vContig_1137_prodigal_k141_844522_32	Viruses;Duplodnaviria;Heunggongvirae;Uroviricota;Caudoviricetes;;	D										Helix-turn-helix [PF01381.26]; Helix-turn-helix domain [PF12844.11]; Cro/C1-type HTH DNA-binding domain [PF13443.10]
vOTU_7002	rnw3_vContig_1137	rnw3	rnw3_vContig_1137_prodigal_k141_844522_33	Viruses;Duplodnaviria;Heunggongvirae;Uroviricota;Caudoviricetes;;	E
vOTU_7002	rnw3_vContig_1137	rnw3	rnw3_vContig_1137_prodigal_k141_844522_34	Viruses;Duplodnaviria;Heunggongvirae;Uroviricota;Caudoviricetes;;	E
vOTU_7002	rnw3_vContig_1137	rnw3	rnw3_vContig_1137_prodigal_k141_844522_35	Viruses;Duplodnaviria;Heunggongvirae;Uroviricota;Caudoviricetes;;	E
vOTU_7002	rnw3_vContig_1137	rnw3	rnw3_vContig_1137_prodigal_k141_844522_36	Viruses;Duplodnaviria;Heunggongvirae;Uroviricota;Caudoviricetes;;	E
vOTU_7002	rnw3_vContig_1137	rnw3	rnw3_vContig_1137_prodigal_k141_844522_37	Viruses;Duplodnaviria;Heunggongvirae;Uroviricota;Caudoviricetes;;	D										VRR-NUC domain [PF08774.15]
vOTU_7002	rnw3_vContig_1137	rnw3	rnw3_vContig_1137_prodigal_k141_844522_38	Viruses;Duplodnaviria;Heunggongvirae;Uroviricota;Caudoviricetes;;	E
vOTU_7002	rnw3_vContig_1137	rnw3	rnw3_vContig_1137_prodigal_k141_844522_39	Viruses;Duplodnaviria;Heunggongvirae;Uroviricota;Caudoviricetes;;	E
vOTU_7002	rnw3_vContig_1137	rnw3	rnw3_vContig_1137_prodigal_k141_844522_4	Viruses;Duplodnaviria;Heunggongvirae;Uroviricota;Caudoviricetes;;	E
vOTU_7002	rnw3_vContig_1137	rnw3	rnw3_vContig_1137_prodigal_k141_844522_40	Viruses;Duplodnaviria;Heunggongvirae;Uroviricota;Caudoviricetes;;	E
vOTU_7002	rnw3_vContig_1137	rnw3	rnw3_vContig_1137_prodigal_k141_844522_41	Viruses;Duplodnaviria;Heunggongvirae;Uroviricota;Caudoviricetes;;	E
vOTU_7002	rnw3_vContig_1137	rnw3	rnw3_vContig_1137_prodigal_k141_844522_42	Viruses;Duplodnaviria;Heunggongvirae;Uroviricota;Caudoviricetes;;	E
vOTU_7002	rnw3_vContig_1137	rnw3	rnw3_vContig_1137_prodigal_k141_844522_43	Viruses;Duplodnaviria;Heunggongvirae;Uroviricota;Caudoviricetes;;	E
vOTU_7002	rnw3_vContig_1137	rnw3	rnw3_vContig_1137_prodigal_k141_844522_44	Viruses;Duplodnaviria;Heunggongvirae;Uroviricota;Caudoviricetes;;	E
vOTU_7002	rnw3_vContig_1137	rnw3	rnw3_vContig_1137_prodigal_k141_844522_45	Viruses;Duplodnaviria;Heunggongvirae;Uroviricota;Caudoviricetes;;	E
vOTU_7002	rnw3_vContig_1137	rnw3	rnw3_vContig_1137_prodigal_k141_844522_46	Viruses;Duplodnaviria;Heunggongvirae;Uroviricota;Caudoviricetes;;	E
vOTU_7002	rnw3_vContig_1137	rnw3	rnw3_vContig_1137_prodigal_k141_844522_47	Viruses;Duplodnaviria;Heunggongvirae;Uroviricota;Caudoviricetes;;	E
vOTU_7002	rnw3_vContig_1137	rnw3	rnw3_vContig_1137_prodigal_k141_844522_48	Viruses;Duplodnaviria;Heunggongvirae;Uroviricota;Caudoviricetes;;	E
vOTU_7002	rnw3_vContig_1137	rnw3	rnw3_vContig_1137_prodigal_k141_844522_49	Viruses;Duplodnaviria;Heunggongvirae;Uroviricota;Caudoviricetes;;	E
vOTU_7002	rnw3_vContig_1137	rnw3	rnw3_vContig_1137_prodigal_k141_844522_5	Viruses;Duplodnaviria;Heunggongvirae;Uroviricota;Caudoviricetes;;	E
vOTU_7002	rnw3_vContig_1137	rnw3	rnw3_vContig_1137_prodigal_k141_844522_6	Viruses;Duplodnaviria;Heunggongvirae;Uroviricota;Caudoviricetes;;	D										Glycine rich protein [PF12810.11]
vOTU_7002	rnw3_vContig_1137	rnw3	rnw3_vContig_1137_prodigal_k141_844522_7	Viruses;Duplodnaviria;Heunggongvirae;Uroviricota;Caudoviricetes;;	E
vOTU_7002	rnw3_vContig_1137	rnw3	rnw3_vContig_1137_prodigal_k141_844522_8	Viruses;Duplodnaviria;Heunggongvirae;Uroviricota;Caudoviricetes;;	E
vOTU_7002	rnw3_vContig_1137	rnw3	rnw3_vContig_1137_prodigal_k141_844522_9	Viruses;Duplodnaviria;Heunggongvirae;Uroviricota;Caudoviricetes;;	D										Siphovirus ReqiPepy6 Gp37-like protein [PF14594.10]
vOTU_7003	rnw3_vContig_1141	rnw3	rnw3_vContig_1141_prodigal_k141_1134565_1	Viruses;Duplodnaviria;Heunggongvirae;Uroviricota;Caudoviricetes;;	E
vOTU_7003	rnw3_vContig_1141	rnw3	rnw3_vContig_1141_prodigal_k141_1134565_10	Viruses;Duplodnaviria;Heunggongvirae;Uroviricota;Caudoviricetes;;	C	K03111	single-strand DNA-binding protein								Single-strand binding protein family [PF00436.29]
vOTU_7003	rnw3_vContig_1141	rnw3	rnw3_vContig_1141_prodigal_k141_1134565_11	Viruses;Duplodnaviria;Heunggongvirae;Uroviricota;Caudoviricetes;;	E
vOTU_7003	rnw3_vContig_1141	rnw3	rnw3_vContig_1141_prodigal_k141_1134565_12	Viruses;Duplodnaviria;Heunggongvirae;Uroviricota;Caudoviricetes;;	C	K01160	crossover junction endodeoxyribonuclease RusA [EC:3.1.21.10]
vOTU_7003	rnw3_vContig_1141	rnw3	rnw3_vContig_1141_prodigal_k141_1134565_13	Viruses;Duplodnaviria;Heunggongvirae;Uroviricota;Caudoviricetes;;	E
vOTU_7003	rnw3_vContig_1141	rnw3	rnw3_vContig_1141_prodigal_k141_1134565_14	Viruses;Duplodnaviria;Heunggongvirae;Uroviricota;Caudoviricetes;;	E
vOTU_7003	rnw3_vContig_1141	rnw3	rnw3_vContig_1141_prodigal_k141_1134565_15	Viruses;Duplodnaviria;Heunggongvirae;Uroviricota;Caudoviricetes;;	E
vOTU_7003	rnw3_vContig_1141	rnw3	rnw3_vContig_1141_prodigal_k141_1134565_16	Viruses;Duplodnaviria;Heunggongvirae;Uroviricota;Caudoviricetes;;	D										ParB/Sulfiredoxin domain [PF02195.22]
vOTU_7003	rnw3_vContig_1141	rnw3	rnw3_vContig_1141_prodigal_k141_1134565_17	Viruses;Duplodnaviria;Heunggongvirae;Uroviricota;Caudoviricetes;;	D										DNA methylase [PF01555.22]
vOTU_7003	rnw3_vContig_1141	rnw3	rnw3_vContig_1141_prodigal_k141_1134565_18	Viruses;Duplodnaviria;Heunggongvirae;Uroviricota;Caudoviricetes;;	E
vOTU_7003	rnw3_vContig_1141	rnw3	rnw3_vContig_1141_prodigal_k141_1134565_19	Viruses;Duplodnaviria;Heunggongvirae;Uroviricota;Caudoviricetes;;	E
vOTU_7003	rnw3_vContig_1141	rnw3	rnw3_vContig_1141_prodigal_k141_1134565_2	Viruses;Duplodnaviria;Heunggongvirae;Uroviricota;Caudoviricetes;;	E
vOTU_7003	rnw3_vContig_1141	rnw3	rnw3_vContig_1141_prodigal_k141_1134565_20	Viruses;Duplodnaviria;Heunggongvirae;Uroviricota;Caudoviricetes;;	C	K09961	uncharacterized protein								Anti-CBASS protein Acb1-like [PF06381.15]
vOTU_7003	rnw3_vContig_1141	rnw3	rnw3_vContig_1141_prodigal_k141_1134565_21	Viruses;Duplodnaviria;Heunggongvirae;Uroviricota;Caudoviricetes;;	E
vOTU_7003	rnw3_vContig_1141	rnw3	rnw3_vContig_1141_prodigal_k141_1134565_22	Viruses;Duplodnaviria;Heunggongvirae;Uroviricota;Caudoviricetes;;	C	K09960	uncharacterized protein								Uncharacterized protein conserved in bacteria (DUF2213) [PF09979.13]
vOTU_7003	rnw3_vContig_1141	rnw3	rnw3_vContig_1141_prodigal_k141_1134565_23	Viruses;Duplodnaviria;Heunggongvirae;Uroviricota;Caudoviricetes;;	E
vOTU_7003	rnw3_vContig_1141	rnw3	rnw3_vContig_1141_prodigal_k141_1134565_24	Viruses;Duplodnaviria;Heunggongvirae;Uroviricota;Caudoviricetes;;	D										Uncharacterized protein conserved in bacteria (DUF2184) [PF09950.13]
vOTU_7003	rnw3_vContig_1141	rnw3	rnw3_vContig_1141_prodigal_k141_1134565_25	Viruses;Duplodnaviria;Heunggongvirae;Uroviricota;Caudoviricetes;;	E
vOTU_7003	rnw3_vContig_1141	rnw3	rnw3_vContig_1141_prodigal_k141_1134565_26	Viruses;Duplodnaviria;Heunggongvirae;Uroviricota;Caudoviricetes;;	D										Protein of unknown function (DUF4054) [PF13262.10]
vOTU_7003	rnw3_vContig_1141	rnw3	rnw3_vContig_1141_prodigal_k141_1134565_27	Viruses;Duplodnaviria;Heunggongvirae;Uroviricota;Caudoviricetes;;	E
vOTU_7003	rnw3_vContig_1141	rnw3	rnw3_vContig_1141_prodigal_k141_1134565_28	Viruses;Duplodnaviria;Heunggongvirae;Uroviricota;Caudoviricetes;;	E
vOTU_7003	rnw3_vContig_1141	rnw3	rnw3_vContig_1141_prodigal_k141_1134565_29	Viruses;Duplodnaviria;Heunggongvirae;Uroviricota;Caudoviricetes;;	E
vOTU_7003	rnw3_vContig_1141	rnw3	rnw3_vContig_1141_prodigal_k141_1134565_3	Viruses;Duplodnaviria;Heunggongvirae;Uroviricota;Caudoviricetes;;	E
vOTU_7003	rnw3_vContig_1141	rnw3	rnw3_vContig_1141_prodigal_k141_1134565_30	Viruses;Duplodnaviria;Heunggongvirae;Uroviricota;Caudoviricetes;;	D										Protein of unknown function (DUF3383) [PF11863.12]
vOTU_7003	rnw3_vContig_1141	rnw3	rnw3_vContig_1141_prodigal_k141_1134565_31	Viruses;Duplodnaviria;Heunggongvirae;Uroviricota;Caudoviricetes;;	E
vOTU_7003	rnw3_vContig_1141	rnw3	rnw3_vContig_1141_prodigal_k141_1134565_32	Viruses;Duplodnaviria;Heunggongvirae;Uroviricota;Caudoviricetes;;	D										Phage tail assembly chaperone protein, TAC [PF21822.1]
vOTU_7003	rnw3_vContig_1141	rnw3	rnw3_vContig_1141_prodigal_k141_1134565_33	Viruses;Duplodnaviria;Heunggongvirae;Uroviricota;Caudoviricetes;;	E
vOTU_7003	rnw3_vContig_1141	rnw3	rnw3_vContig_1141_prodigal_k141_1134565_34	Viruses;Duplodnaviria;Heunggongvirae;Uroviricota;Caudoviricetes;;	D										Dit-like phage tail protein [PF21821.1]
vOTU_7003	rnw3_vContig_1141	rnw3	rnw3_vContig_1141_prodigal_k141_1134565_35	Viruses;Duplodnaviria;Heunggongvirae;Uroviricota;Caudoviricetes;;	E
vOTU_7003	rnw3_vContig_1141	rnw3	rnw3_vContig_1141_prodigal_k141_1134565_36	Viruses;Duplodnaviria;Heunggongvirae;Uroviricota;Caudoviricetes;;	E
vOTU_7003	rnw3_vContig_1141	rnw3	rnw3_vContig_1141_prodigal_k141_1134565_37	Viruses;Duplodnaviria;Heunggongvirae;Uroviricota;Caudoviricetes;;	D										GIY-YIG catalytic domain [PF01541.28]
vOTU_7003	rnw3_vContig_1141	rnw3	rnw3_vContig_1141_prodigal_k141_1134565_38	Viruses;Duplodnaviria;Heunggongvirae;Uroviricota;Caudoviricetes;;	D										Phage protein Gp138 N-terminal domain [PF18352.5]
vOTU_7003	rnw3_vContig_1141	rnw3	rnw3_vContig_1141_prodigal_k141_1134565_39	Viruses;Duplodnaviria;Heunggongvirae;Uroviricota;Caudoviricetes;;	E
vOTU_7003	rnw3_vContig_1141	rnw3	rnw3_vContig_1141_prodigal_k141_1134565_4	Viruses;Duplodnaviria;Heunggongvirae;Uroviricota;Caudoviricetes;;	E
vOTU_7003	rnw3_vContig_1141	rnw3	rnw3_vContig_1141_prodigal_k141_1134565_40	Viruses;Duplodnaviria;Heunggongvirae;Uroviricota;Caudoviricetes;;	D										Baseplate J-like protein [PF04865.18]
vOTU_7003	rnw3_vContig_1141	rnw3	rnw3_vContig_1141_prodigal_k141_1134565_41	Viruses;Duplodnaviria;Heunggongvirae;Uroviricota;Caudoviricetes;;	D										Protein of unknown function (DUF2612) [PF11041.12]
vOTU_7003	rnw3_vContig_1141	rnw3	rnw3_vContig_1141_prodigal_k141_1134565_42	Viruses;Duplodnaviria;Heunggongvirae;Uroviricota;Caudoviricetes;;	E
vOTU_7003	rnw3_vContig_1141	rnw3	rnw3_vContig_1141_prodigal_k141_1134565_43	Viruses;Duplodnaviria;Heunggongvirae;Uroviricota;Caudoviricetes;;	D										Domain of unknown function (DUF4376) [PF14301.10]
vOTU_7003	rnw3_vContig_1141	rnw3	rnw3_vContig_1141_prodigal_k141_1134565_44	Viruses;Duplodnaviria;Heunggongvirae;Uroviricota;Caudoviricetes;;	E
vOTU_7003	rnw3_vContig_1141	rnw3	rnw3_vContig_1141_prodigal_k141_1134565_45	Viruses;Duplodnaviria;Heunggongvirae;Uroviricota;Caudoviricetes;;	E
vOTU_7003	rnw3_vContig_1141	rnw3	rnw3_vContig_1141_prodigal_k141_1134565_46	Viruses;Duplodnaviria;Heunggongvirae;Uroviricota;Caudoviricetes;;	C	K01448	N-acetylmuramoyl-L-alanine amidase [EC:3.5.1.28]								N-acetylmuramoyl-L-alanine amidase [PF01520.22]
vOTU_7003	rnw3_vContig_1141	rnw3	rnw3_vContig_1141_prodigal_k141_1134565_47	Viruses;Duplodnaviria;Heunggongvirae;Uroviricota;Caudoviricetes;;	E
vOTU_7003	rnw3_vContig_1141	rnw3	rnw3_vContig_1141_prodigal_k141_1134565_48	Viruses;Duplodnaviria;Heunggongvirae;Uroviricota;Caudoviricetes;;	E
vOTU_7003	rnw3_vContig_1141	rnw3	rnw3_vContig_1141_prodigal_k141_1134565_49	Viruses;Duplodnaviria;Heunggongvirae;Uroviricota;Caudoviricetes;;	E
vOTU_7003	rnw3_vContig_1141	rnw3	rnw3_vContig_1141_prodigal_k141_1134565_5	Viruses;Duplodnaviria;Heunggongvirae;Uroviricota;Caudoviricetes;;	E
vOTU_7003	rnw3_vContig_1141	rnw3	rnw3_vContig_1141_prodigal_k141_1134565_50	Viruses;Duplodnaviria;Heunggongvirae;Uroviricota;Caudoviricetes;;	E
vOTU_7003	rnw3_vContig_1141	rnw3	rnw3_vContig_1141_prodigal_k141_1134565_6	Viruses;Duplodnaviria;Heunggongvirae;Uroviricota;Caudoviricetes;;	E
vOTU_7003	rnw3_vContig_1141	rnw3	rnw3_vContig_1141_prodigal_k141_1134565_7	Viruses;Duplodnaviria;Heunggongvirae;Uroviricota;Caudoviricetes;;	E
vOTU_7003	rnw3_vContig_1141	rnw3	rnw3_vContig_1141_prodigal_k141_1134565_8	Viruses;Duplodnaviria;Heunggongvirae;Uroviricota;Caudoviricetes;;	E
vOTU_7003	rnw3_vContig_1141	rnw3	rnw3_vContig_1141_prodigal_k141_1134565_9	Viruses;Duplodnaviria;Heunggongvirae;Uroviricota;Caudoviricetes;;	E
vOTU_7004	rnw3_vContig_1144	rnw3	rnw3_vContig_1144_prodigal_k141_67668_1	Viruses;Duplodnaviria;Heunggongvirae;Uroviricota;Caudoviricetes;;	E
vOTU_7004	rnw3_vContig_1144	rnw3	rnw3_vContig_1144_prodigal_k141_67668_10	Viruses;Duplodnaviria;Heunggongvirae;Uroviricota;Caudoviricetes;;	D										Phage major capsid protein E [PF03864.19]
vOTU_7004	rnw3_vContig_1144	rnw3	rnw3_vContig_1144_prodigal_k141_67668_11	Viruses;Duplodnaviria;Heunggongvirae;Uroviricota;Caudoviricetes;;	E
vOTU_7004	rnw3_vContig_1144	rnw3	rnw3_vContig_1144_prodigal_k141_67668_12	Viruses;Duplodnaviria;Heunggongvirae;Uroviricota;Caudoviricetes;;	E
vOTU_7004	rnw3_vContig_1144	rnw3	rnw3_vContig_1144_prodigal_k141_67668_13	Viruses;Duplodnaviria;Heunggongvirae;Uroviricota;Caudoviricetes;;	E
vOTU_7004	rnw3_vContig_1144	rnw3	rnw3_vContig_1144_prodigal_k141_67668_14	Viruses;Duplodnaviria;Heunggongvirae;Uroviricota;Caudoviricetes;;	E
vOTU_7004	rnw3_vContig_1144	rnw3	rnw3_vContig_1144_prodigal_k141_67668_15	Viruses;Duplodnaviria;Heunggongvirae;Uroviricota;Caudoviricetes;;	E
vOTU_7004	rnw3_vContig_1144	rnw3	rnw3_vContig_1144_prodigal_k141_67668_16	Viruses;Duplodnaviria;Heunggongvirae;Uroviricota;Caudoviricetes;;	E
vOTU_7004	rnw3_vContig_1144	rnw3	rnw3_vContig_1144_prodigal_k141_67668_17	Viruses;Duplodnaviria;Heunggongvirae;Uroviricota;Caudoviricetes;;	C	K03111	single-strand DNA-binding protein								Single-strand binding protein family [PF00436.29]
vOTU_7004	rnw3_vContig_1144	rnw3	rnw3_vContig_1144_prodigal_k141_67668_18	Viruses;Duplodnaviria;Heunggongvirae;Uroviricota;Caudoviricetes;;	D										Protein of unknwon function (DUF3310) [PF11753.12]
vOTU_7004	rnw3_vContig_1144	rnw3	rnw3_vContig_1144_prodigal_k141_67668_19	Viruses;Duplodnaviria;Heunggongvirae;Uroviricota;Caudoviricetes;;	D										VRR-NUC domain [PF08774.15]
vOTU_7004	rnw3_vContig_1144	rnw3	rnw3_vContig_1144_prodigal_k141_67668_2	Viruses;Duplodnaviria;Heunggongvirae;Uroviricota;Caudoviricetes;;	E
vOTU_7004	rnw3_vContig_1144	rnw3	rnw3_vContig_1144_prodigal_k141_67668_20	Viruses;Duplodnaviria;Heunggongvirae;Uroviricota;Caudoviricetes;;	E
vOTU_7004	rnw3_vContig_1144	rnw3	rnw3_vContig_1144_prodigal_k141_67668_21	Viruses;Duplodnaviria;Heunggongvirae;Uroviricota;Caudoviricetes;;	E
vOTU_7004	rnw3_vContig_1144	rnw3	rnw3_vContig_1144_prodigal_k141_67668_22	Viruses;Duplodnaviria;Heunggongvirae;Uroviricota;Caudoviricetes;;	E
vOTU_7004	rnw3_vContig_1144	rnw3	rnw3_vContig_1144_prodigal_k141_67668_23	Viruses;Duplodnaviria;Heunggongvirae;Uroviricota;Caudoviricetes;;	E
vOTU_7004	rnw3_vContig_1144	rnw3	rnw3_vContig_1144_prodigal_k141_67668_24	Viruses;Duplodnaviria;Heunggongvirae;Uroviricota;Caudoviricetes;;	E
vOTU_7004	rnw3_vContig_1144	rnw3	rnw3_vContig_1144_prodigal_k141_67668_25	Viruses;Duplodnaviria;Heunggongvirae;Uroviricota;Caudoviricetes;;	E
vOTU_7004	rnw3_vContig_1144	rnw3	rnw3_vContig_1144_prodigal_k141_67668_26	Viruses;Duplodnaviria;Heunggongvirae;Uroviricota;Caudoviricetes;;	D										Domain of unknown function (DUF5053) [PF16476.9]
vOTU_7004	rnw3_vContig_1144	rnw3	rnw3_vContig_1144_prodigal_k141_67668_27	Viruses;Duplodnaviria;Heunggongvirae;Uroviricota;Caudoviricetes;;	C	K01520	dUTP diphosphatase [EC:3.6.1.23]								dUTPase [PF00692.23]
vOTU_7004	rnw3_vContig_1144	rnw3	rnw3_vContig_1144_prodigal_k141_67668_28	Viruses;Duplodnaviria;Heunggongvirae;Uroviricota;Caudoviricetes;;	E
vOTU_7004	rnw3_vContig_1144	rnw3	rnw3_vContig_1144_prodigal_k141_67668_29	Viruses;Duplodnaviria;Heunggongvirae;Uroviricota;Caudoviricetes;;	E
vOTU_7004	rnw3_vContig_1144	rnw3	rnw3_vContig_1144_prodigal_k141_67668_3	Viruses;Duplodnaviria;Heunggongvirae;Uroviricota;Caudoviricetes;;	D										Tape measure protein [PF20155.3]
vOTU_7004	rnw3_vContig_1144	rnw3	rnw3_vContig_1144_prodigal_k141_67668_30	Viruses;Duplodnaviria;Heunggongvirae;Uroviricota;Caudoviricetes;;	E
vOTU_7004	rnw3_vContig_1144	rnw3	rnw3_vContig_1144_prodigal_k141_67668_31	Viruses;Duplodnaviria;Heunggongvirae;Uroviricota;Caudoviricetes;;	D										Family of unknown function (DUF6291) [PF19808.3]
vOTU_7004	rnw3_vContig_1144	rnw3	rnw3_vContig_1144_prodigal_k141_67668_32	Viruses;Duplodnaviria;Heunggongvirae;Uroviricota;Caudoviricetes;;	E
vOTU_7004	rnw3_vContig_1144	rnw3	rnw3_vContig_1144_prodigal_k141_67668_33	Viruses;Duplodnaviria;Heunggongvirae;Uroviricota;Caudoviricetes;;	D										Beta-lactamase superfamily domain [PF12706.11]
vOTU_7004	rnw3_vContig_1144	rnw3	rnw3_vContig_1144_prodigal_k141_67668_34	Viruses;Duplodnaviria;Heunggongvirae;Uroviricota;Caudoviricetes;;	C	K07455	recombination protein RecT								RecT family [PF03837.18]
vOTU_7004	rnw3_vContig_1144	rnw3	rnw3_vContig_1144_prodigal_k141_67668_35	Viruses;Duplodnaviria;Heunggongvirae;Uroviricota;Caudoviricetes;;	D										KilA-N domain [PF04383.17]
vOTU_7004	rnw3_vContig_1144	rnw3	rnw3_vContig_1144_prodigal_k141_67668_36	Viruses;Duplodnaviria;Heunggongvirae;Uroviricota;Caudoviricetes;;	D										RecF/RecN/SMC N terminal domain [PF02463.23]; Protein of unknown function (DUF2813) [PF11398.12]; AAA domain [PF13476.10]
vOTU_7004	rnw3_vContig_1144	rnw3	rnw3_vContig_1144_prodigal_k141_67668_37	Viruses;Duplodnaviria;Heunggongvirae;Uroviricota;Caudoviricetes;;	D										Helix-turn-helix domain [PF12728.11]
vOTU_7004	rnw3_vContig_1144	rnw3	rnw3_vContig_1144_prodigal_k141_67668_38	Viruses;Duplodnaviria;Heunggongvirae;Uroviricota;Caudoviricetes;;	E
vOTU_7004	rnw3_vContig_1144	rnw3	rnw3_vContig_1144_prodigal_k141_67668_39	Viruses;Duplodnaviria;Heunggongvirae;Uroviricota;Caudoviricetes;;	E
vOTU_7004	rnw3_vContig_1144	rnw3	rnw3_vContig_1144_prodigal_k141_67668_4	Viruses;Duplodnaviria;Heunggongvirae;Uroviricota;Caudoviricetes;;	E
vOTU_7004	rnw3_vContig_1144	rnw3	rnw3_vContig_1144_prodigal_k141_67668_40	Viruses;Duplodnaviria;Heunggongvirae;Uroviricota;Caudoviricetes;;	E
vOTU_7004	rnw3_vContig_1144	rnw3	rnw3_vContig_1144_prodigal_k141_67668_5	Viruses;Duplodnaviria;Heunggongvirae;Uroviricota;Caudoviricetes;;	E
vOTU_7004	rnw3_vContig_1144	rnw3	rnw3_vContig_1144_prodigal_k141_67668_6	Viruses;Duplodnaviria;Heunggongvirae;Uroviricota;Caudoviricetes;;	E
vOTU_7004	rnw3_vContig_1144	rnw3	rnw3_vContig_1144_prodigal_k141_67668_7	Viruses;Duplodnaviria;Heunggongvirae;Uroviricota;Caudoviricetes;;	E
vOTU_7004	rnw3_vContig_1144	rnw3	rnw3_vContig_1144_prodigal_k141_67668_8	Viruses;Duplodnaviria;Heunggongvirae;Uroviricota;Caudoviricetes;;	E
vOTU_7004	rnw3_vContig_1144	rnw3	rnw3_vContig_1144_prodigal_k141_67668_9	Viruses;Duplodnaviria;Heunggongvirae;Uroviricota;Caudoviricetes;;	D										Family of unknown function (DUF6706) [PF20449.2]
vOTU_7005	rnw3_vContig_1161	rnw3	rnw3_vContig_1161_prodigal_k141_327617_1	Viruses;Duplodnaviria;Heunggongvirae;Uroviricota;Caudoviricetes;;	E
vOTU_7005	rnw3_vContig_1161	rnw3	rnw3_vContig_1161_prodigal_k141_327617_10	Viruses;Duplodnaviria;Heunggongvirae;Uroviricota;Caudoviricetes;;	E
vOTU_7005	rnw3_vContig_1161	rnw3	rnw3_vContig_1161_prodigal_k141_327617_11	Viruses;Duplodnaviria;Heunggongvirae;Uroviricota;Caudoviricetes;;	E
vOTU_7005	rnw3_vContig_1161	rnw3	rnw3_vContig_1161_prodigal_k141_327617_12	Viruses;Duplodnaviria;Heunggongvirae;Uroviricota;Caudoviricetes;;	E
vOTU_7005	rnw3_vContig_1161	rnw3	rnw3_vContig_1161_prodigal_k141_327617_13	Viruses;Duplodnaviria;Heunggongvirae;Uroviricota;Caudoviricetes;;	E
vOTU_7005	rnw3_vContig_1161	rnw3	rnw3_vContig_1161_prodigal_k141_327617_14	Viruses;Duplodnaviria;Heunggongvirae;Uroviricota;Caudoviricetes;;	E
vOTU_7005	rnw3_vContig_1161	rnw3	rnw3_vContig_1161_prodigal_k141_327617_15	Viruses;Duplodnaviria;Heunggongvirae;Uroviricota;Caudoviricetes;;	E
vOTU_7005	rnw3_vContig_1161	rnw3	rnw3_vContig_1161_prodigal_k141_327617_16	Viruses;Duplodnaviria;Heunggongvirae;Uroviricota;Caudoviricetes;;	E
vOTU_7005	rnw3_vContig_1161	rnw3	rnw3_vContig_1161_prodigal_k141_327617_17	Viruses;Duplodnaviria;Heunggongvirae;Uroviricota;Caudoviricetes;;	E
vOTU_7005	rnw3_vContig_1161	rnw3	rnw3_vContig_1161_prodigal_k141_327617_18	Viruses;Duplodnaviria;Heunggongvirae;Uroviricota;Caudoviricetes;;	E
vOTU_7005	rnw3_vContig_1161	rnw3	rnw3_vContig_1161_prodigal_k141_327617_19	Viruses;Duplodnaviria;Heunggongvirae;Uroviricota;Caudoviricetes;;	E
vOTU_7005	rnw3_vContig_1161	rnw3	rnw3_vContig_1161_prodigal_k141_327617_2	Viruses;Duplodnaviria;Heunggongvirae;Uroviricota;Caudoviricetes;;	E
vOTU_7005	rnw3_vContig_1161	rnw3	rnw3_vContig_1161_prodigal_k141_327617_20	Viruses;Duplodnaviria;Heunggongvirae;Uroviricota;Caudoviricetes;;	D										Family of unknown function (DUF6273) [PF19789.3]
vOTU_7005	rnw3_vContig_1161	rnw3	rnw3_vContig_1161_prodigal_k141_327617_21	Viruses;Duplodnaviria;Heunggongvirae;Uroviricota;Caudoviricetes;;	E
vOTU_7005	rnw3_vContig_1161	rnw3	rnw3_vContig_1161_prodigal_k141_327617_22	Viruses;Duplodnaviria;Heunggongvirae;Uroviricota;Caudoviricetes;;	E
vOTU_7005	rnw3_vContig_1161	rnw3	rnw3_vContig_1161_prodigal_k141_327617_23	Viruses;Duplodnaviria;Heunggongvirae;Uroviricota;Caudoviricetes;;	C	K00986	RNA-directed DNA polymerase [EC:2.7.7.49]								Reverse transcriptase (RNA-dependent DNA polymerase) [PF00078.31]
vOTU_7005	rnw3_vContig_1161	rnw3	rnw3_vContig_1161_prodigal_k141_327617_24	Viruses;Duplodnaviria;Heunggongvirae;Uroviricota;Caudoviricetes;;	E
vOTU_7005	rnw3_vContig_1161	rnw3	rnw3_vContig_1161_prodigal_k141_327617_25	Viruses;Duplodnaviria;Heunggongvirae;Uroviricota;Caudoviricetes;;	D										Transglycosylase SLT domain [PF01464.24]
vOTU_7005	rnw3_vContig_1161	rnw3	rnw3_vContig_1161_prodigal_k141_327617_26	Viruses;Duplodnaviria;Heunggongvirae;Uroviricota;Caudoviricetes;;	E
vOTU_7005	rnw3_vContig_1161	rnw3	rnw3_vContig_1161_prodigal_k141_327617_27	Viruses;Duplodnaviria;Heunggongvirae;Uroviricota;Caudoviricetes;;	E
vOTU_7005	rnw3_vContig_1161	rnw3	rnw3_vContig_1161_prodigal_k141_327617_28	Viruses;Duplodnaviria;Heunggongvirae;Uroviricota;Caudoviricetes;;	E
vOTU_7005	rnw3_vContig_1161	rnw3	rnw3_vContig_1161_prodigal_k141_327617_29	Viruses;Duplodnaviria;Heunggongvirae;Uroviricota;Caudoviricetes;;	D										Calcineurin-like phosphoesterase [PF00149.32]
vOTU_7005	rnw3_vContig_1161	rnw3	rnw3_vContig_1161_prodigal_k141_327617_3	Viruses;Duplodnaviria;Heunggongvirae;Uroviricota;Caudoviricetes;;	D										Phage integrase family [PF00589.26]
vOTU_7005	rnw3_vContig_1161	rnw3	rnw3_vContig_1161_prodigal_k141_327617_30	Viruses;Duplodnaviria;Heunggongvirae;Uroviricota;Caudoviricetes;;	E
vOTU_7005	rnw3_vContig_1161	rnw3	rnw3_vContig_1161_prodigal_k141_327617_31	Viruses;Duplodnaviria;Heunggongvirae;Uroviricota;Caudoviricetes;;	C	K07192	flotillin	MER0802914	I87	MER0802914 - family I87 unassigned peptidase inhibitors (Ruminococcus flavefaciens) [I87.UPW]#I87#{inhibitor unit: 53-233}~source W7V256~	FALSE	132	3.787e-31	0.484	Flotillin [PF15975.9]; SPFH domain / Band 7 family [PF01145.29]
vOTU_7005	rnw3_vContig_1161	rnw3	rnw3_vContig_1161_prodigal_k141_327617_32	Viruses;Duplodnaviria;Heunggongvirae;Uroviricota;Caudoviricetes;;	E
vOTU_7005	rnw3_vContig_1161	rnw3	rnw3_vContig_1161_prodigal_k141_327617_33	Viruses;Duplodnaviria;Heunggongvirae;Uroviricota;Caudoviricetes;;	E
vOTU_7005	rnw3_vContig_1161	rnw3	rnw3_vContig_1161_prodigal_k141_327617_34	Viruses;Duplodnaviria;Heunggongvirae;Uroviricota;Caudoviricetes;;	D										GIY-YIG catalytic domain [PF01541.28]
vOTU_7005	rnw3_vContig_1161	rnw3	rnw3_vContig_1161_prodigal_k141_327617_35	Viruses;Duplodnaviria;Heunggongvirae;Uroviricota;Caudoviricetes;;	E
vOTU_7005	rnw3_vContig_1161	rnw3	rnw3_vContig_1161_prodigal_k141_327617_36	Viruses;Duplodnaviria;Heunggongvirae;Uroviricota;Caudoviricetes;;	E
vOTU_7005	rnw3_vContig_1161	rnw3	rnw3_vContig_1161_prodigal_k141_327617_37	Viruses;Duplodnaviria;Heunggongvirae;Uroviricota;Caudoviricetes;;	E
vOTU_7005	rnw3_vContig_1161	rnw3	rnw3_vContig_1161_prodigal_k141_327617_38	Viruses;Duplodnaviria;Heunggongvirae;Uroviricota;Caudoviricetes;;	E
vOTU_7005	rnw3_vContig_1161	rnw3	rnw3_vContig_1161_prodigal_k141_327617_39	Viruses;Duplodnaviria;Heunggongvirae;Uroviricota;Caudoviricetes;;	D										4Fe-4S single cluster domain [PF13353.10]
vOTU_7005	rnw3_vContig_1161	rnw3	rnw3_vContig_1161_prodigal_k141_327617_4	Viruses;Duplodnaviria;Heunggongvirae;Uroviricota;Caudoviricetes;;	E
vOTU_7005	rnw3_vContig_1161	rnw3	rnw3_vContig_1161_prodigal_k141_327617_5	Viruses;Duplodnaviria;Heunggongvirae;Uroviricota;Caudoviricetes;;	E
vOTU_7005	rnw3_vContig_1161	rnw3	rnw3_vContig_1161_prodigal_k141_327617_6	Viruses;Duplodnaviria;Heunggongvirae;Uroviricota;Caudoviricetes;;	E
vOTU_7005	rnw3_vContig_1161	rnw3	rnw3_vContig_1161_prodigal_k141_327617_7	Viruses;Duplodnaviria;Heunggongvirae;Uroviricota;Caudoviricetes;;	E
vOTU_7005	rnw3_vContig_1161	rnw3	rnw3_vContig_1161_prodigal_k141_327617_8	Viruses;Duplodnaviria;Heunggongvirae;Uroviricota;Caudoviricetes;;	E
vOTU_7005	rnw3_vContig_1161	rnw3	rnw3_vContig_1161_prodigal_k141_327617_9	Viruses;Duplodnaviria;Heunggongvirae;Uroviricota;Caudoviricetes;;	E
vOTU_7006	rnw3_vContig_1171	rnw3	rnw3_vContig_1171_prodigal_k141_1525816_1	Viruses;Duplodnaviria;Heunggongvirae;Uroviricota;Caudoviricetes;;	E
vOTU_7006	rnw3_vContig_1171	rnw3	rnw3_vContig_1171_prodigal_k141_1525816_10	Viruses;Duplodnaviria;Heunggongvirae;Uroviricota;Caudoviricetes;;	C	K04068	anaerobic ribonucleoside-triphosphate reductase activating protein [EC:1.97.1.4]								4Fe-4S single cluster domain [PF13353.10]; Radical SAM superfamily [PF04055.25]
vOTU_7006	rnw3_vContig_1171	rnw3	rnw3_vContig_1171_prodigal_k141_1525816_11	Viruses;Duplodnaviria;Heunggongvirae;Uroviricota;Caudoviricetes;;	E
vOTU_7006	rnw3_vContig_1171	rnw3	rnw3_vContig_1171_prodigal_k141_1525816_12	Viruses;Duplodnaviria;Heunggongvirae;Uroviricota;Caudoviricetes;;	E
vOTU_7006	rnw3_vContig_1171	rnw3	rnw3_vContig_1171_prodigal_k141_1525816_13	Viruses;Duplodnaviria;Heunggongvirae;Uroviricota;Caudoviricetes;;	E
vOTU_7006	rnw3_vContig_1171	rnw3	rnw3_vContig_1171_prodigal_k141_1525816_14	Viruses;Duplodnaviria;Heunggongvirae;Uroviricota;Caudoviricetes;;	E
vOTU_7006	rnw3_vContig_1171	rnw3	rnw3_vContig_1171_prodigal_k141_1525816_15	Viruses;Duplodnaviria;Heunggongvirae;Uroviricota;Caudoviricetes;;	D										AAA domain [PF13479.10]
vOTU_7006	rnw3_vContig_1171	rnw3	rnw3_vContig_1171_prodigal_k141_1525816_16	Viruses;Duplodnaviria;Heunggongvirae;Uroviricota;Caudoviricetes;;	E
vOTU_7006	rnw3_vContig_1171	rnw3	rnw3_vContig_1171_prodigal_k141_1525816_17	Viruses;Duplodnaviria;Heunggongvirae;Uroviricota;Caudoviricetes;;	D										DnaB-like helicase C terminal domain [PF03796.19]
vOTU_7006	rnw3_vContig_1171	rnw3	rnw3_vContig_1171_prodigal_k141_1525816_18	Viruses;Duplodnaviria;Heunggongvirae;Uroviricota;Caudoviricetes;;	E
vOTU_7006	rnw3_vContig_1171	rnw3	rnw3_vContig_1171_prodigal_k141_1525816_19	Viruses;Duplodnaviria;Heunggongvirae;Uroviricota;Caudoviricetes;;	C	K07462	single-stranded-DNA-specific exonuclease [EC:3.1.-.-]
vOTU_7006	rnw3_vContig_1171	rnw3	rnw3_vContig_1171_prodigal_k141_1525816_2	Viruses;Duplodnaviria;Heunggongvirae;Uroviricota;Caudoviricetes;;	E
vOTU_7006	rnw3_vContig_1171	rnw3	rnw3_vContig_1171_prodigal_k141_1525816_20	Viruses;Duplodnaviria;Heunggongvirae;Uroviricota;Caudoviricetes;;	D										Bacterial DNA polymerase III alpha NTPase domain [PF07733.16]; Bacterial DNA polymerase III alpha subunit finger domain [PF17657.5]
vOTU_7006	rnw3_vContig_1171	rnw3	rnw3_vContig_1171_prodigal_k141_1525816_21	Viruses;Duplodnaviria;Heunggongvirae;Uroviricota;Caudoviricetes;;	E
vOTU_7006	rnw3_vContig_1171	rnw3	rnw3_vContig_1171_prodigal_k141_1525816_22	Viruses;Duplodnaviria;Heunggongvirae;Uroviricota;Caudoviricetes;;	D										3D domain [PF06725.15]
vOTU_7006	rnw3_vContig_1171	rnw3	rnw3_vContig_1171_prodigal_k141_1525816_23	Viruses;Duplodnaviria;Heunggongvirae;Uroviricota;Caudoviricetes;;	C	K03465	thymidylate synthase (FAD) [EC:2.1.1.148]								Thymidylate synthase complementing protein [PF02511.19]
vOTU_7006	rnw3_vContig_1171	rnw3	rnw3_vContig_1171_prodigal_k141_1525816_24	Viruses;Duplodnaviria;Heunggongvirae;Uroviricota;Caudoviricetes;;	E
vOTU_7006	rnw3_vContig_1171	rnw3	rnw3_vContig_1171_prodigal_k141_1525816_25	Viruses;Duplodnaviria;Heunggongvirae;Uroviricota;Caudoviricetes;;	E
vOTU_7006	rnw3_vContig_1171	rnw3	rnw3_vContig_1171_prodigal_k141_1525816_26	Viruses;Duplodnaviria;Heunggongvirae;Uroviricota;Caudoviricetes;;	D										Deoxynucleotide monophosphate kinase [PF21448.1]
vOTU_7006	rnw3_vContig_1171	rnw3	rnw3_vContig_1171_prodigal_k141_1525816_27	Viruses;Duplodnaviria;Heunggongvirae;Uroviricota;Caudoviricetes;;	D										5' nucleotidase, deoxy (Pyrimidine), cytosolic type C protein (NT5C) [PF06941.16]
vOTU_7006	rnw3_vContig_1171	rnw3	rnw3_vContig_1171_prodigal_k141_1525816_28	Viruses;Duplodnaviria;Heunggongvirae;Uroviricota;Caudoviricetes;;	E
vOTU_7006	rnw3_vContig_1171	rnw3	rnw3_vContig_1171_prodigal_k141_1525816_3	Viruses;Duplodnaviria;Heunggongvirae;Uroviricota;Caudoviricetes;;	D										Phosphoadenosine phosphosulfate reductase family [PF01507.23]
vOTU_7006	rnw3_vContig_1171	rnw3	rnw3_vContig_1171_prodigal_k141_1525816_4	Viruses;Duplodnaviria;Heunggongvirae;Uroviricota;Caudoviricetes;;	E
vOTU_7006	rnw3_vContig_1171	rnw3	rnw3_vContig_1171_prodigal_k141_1525816_5	Viruses;Duplodnaviria;Heunggongvirae;Uroviricota;Caudoviricetes;;	E
vOTU_7006	rnw3_vContig_1171	rnw3	rnw3_vContig_1171_prodigal_k141_1525816_6	Viruses;Duplodnaviria;Heunggongvirae;Uroviricota;Caudoviricetes;;	E
vOTU_7006	rnw3_vContig_1171	rnw3	rnw3_vContig_1171_prodigal_k141_1525816_7	Viruses;Duplodnaviria;Heunggongvirae;Uroviricota;Caudoviricetes;;	E
vOTU_7006	rnw3_vContig_1171	rnw3	rnw3_vContig_1171_prodigal_k141_1525816_8	Viruses;Duplodnaviria;Heunggongvirae;Uroviricota;Caudoviricetes;;	C	K01520	dUTP diphosphatase [EC:3.6.1.23]								dUTPase [PF00692.23]
vOTU_7006	rnw3_vContig_1171	rnw3	rnw3_vContig_1171_prodigal_k141_1525816_9	Viruses;Duplodnaviria;Heunggongvirae;Uroviricota;Caudoviricetes;;	C	K21636	ribonucleoside-triphosphate reductase (formate) [EC:1.1.98.6]								Anaerobic ribonucleoside-triphosphate reductase [PF13597.10]; ATP cone domain [PF03477.20]
vOTU_7007	rnw3_vContig_1183	rnw3	rnw3_vContig_1183_prodigal_k141_2394965_1	Viruses;Duplodnaviria;Heunggongvirae;Uroviricota;Caudoviricetes;;	E
vOTU_7007	rnw3_vContig_1183	rnw3	rnw3_vContig_1183_prodigal_k141_2394965_10	Viruses;Duplodnaviria;Heunggongvirae;Uroviricota;Caudoviricetes;;	E
vOTU_7007	rnw3_vContig_1183	rnw3	rnw3_vContig_1183_prodigal_k141_2394965_11	Viruses;Duplodnaviria;Heunggongvirae;Uroviricota;Caudoviricetes;;	C	K07501	3'-5' exonuclease								Predicted 3'-5' exonuclease related to the exonuclease domain of PolB [PF10108.13]; RNase_H superfamily [PF13482.10]
vOTU_7007	rnw3_vContig_1183	rnw3	rnw3_vContig_1183_prodigal_k141_2394965_12	Viruses;Duplodnaviria;Heunggongvirae;Uroviricota;Caudoviricetes;;	E
vOTU_7007	rnw3_vContig_1183	rnw3	rnw3_vContig_1183_prodigal_k141_2394965_13	Viruses;Duplodnaviria;Heunggongvirae;Uroviricota;Caudoviricetes;;	E
vOTU_7007	rnw3_vContig_1183	rnw3	rnw3_vContig_1183_prodigal_k141_2394965_14	Viruses;Duplodnaviria;Heunggongvirae;Uroviricota;Caudoviricetes;;	D										AAA domain [PF13479.10]
vOTU_7007	rnw3_vContig_1183	rnw3	rnw3_vContig_1183_prodigal_k141_2394965_15	Viruses;Duplodnaviria;Heunggongvirae;Uroviricota;Caudoviricetes;;	E
vOTU_7007	rnw3_vContig_1183	rnw3	rnw3_vContig_1183_prodigal_k141_2394965_16	Viruses;Duplodnaviria;Heunggongvirae;Uroviricota;Caudoviricetes;;	E
vOTU_7007	rnw3_vContig_1183	rnw3	rnw3_vContig_1183_prodigal_k141_2394965_17	Viruses;Duplodnaviria;Heunggongvirae;Uroviricota;Caudoviricetes;;	E
vOTU_7007	rnw3_vContig_1183	rnw3	rnw3_vContig_1183_prodigal_k141_2394965_18	Viruses;Duplodnaviria;Heunggongvirae;Uroviricota;Caudoviricetes;;	E
vOTU_7007	rnw3_vContig_1183	rnw3	rnw3_vContig_1183_prodigal_k141_2394965_19	Viruses;Duplodnaviria;Heunggongvirae;Uroviricota;Caudoviricetes;;	E
vOTU_7007	rnw3_vContig_1183	rnw3	rnw3_vContig_1183_prodigal_k141_2394965_2	Viruses;Duplodnaviria;Heunggongvirae;Uroviricota;Caudoviricetes;;	E
vOTU_7007	rnw3_vContig_1183	rnw3	rnw3_vContig_1183_prodigal_k141_2394965_20	Viruses;Duplodnaviria;Heunggongvirae;Uroviricota;Caudoviricetes;;	D										Helicase conserved C-terminal domain [PF00271.35]
vOTU_7007	rnw3_vContig_1183	rnw3	rnw3_vContig_1183_prodigal_k141_2394965_21	Viruses;Duplodnaviria;Heunggongvirae;Uroviricota;Caudoviricetes;;	E
vOTU_7007	rnw3_vContig_1183	rnw3	rnw3_vContig_1183_prodigal_k141_2394965_22	Viruses;Duplodnaviria;Heunggongvirae;Uroviricota;Caudoviricetes;;	E
vOTU_7007	rnw3_vContig_1183	rnw3	rnw3_vContig_1183_prodigal_k141_2394965_23	Viruses;Duplodnaviria;Heunggongvirae;Uroviricota;Caudoviricetes;;	E
vOTU_7007	rnw3_vContig_1183	rnw3	rnw3_vContig_1183_prodigal_k141_2394965_24	Viruses;Duplodnaviria;Heunggongvirae;Uroviricota;Caudoviricetes;;	E
vOTU_7007	rnw3_vContig_1183	rnw3	rnw3_vContig_1183_prodigal_k141_2394965_25	Viruses;Duplodnaviria;Heunggongvirae;Uroviricota;Caudoviricetes;;	D										dATP/dGTP diphosphohydrolase, N-terminal [PF18909.4]
vOTU_7007	rnw3_vContig_1183	rnw3	rnw3_vContig_1183_prodigal_k141_2394965_26	Viruses;Duplodnaviria;Heunggongvirae;Uroviricota;Caudoviricetes;;	E
vOTU_7007	rnw3_vContig_1183	rnw3	rnw3_vContig_1183_prodigal_k141_2394965_27	Viruses;Duplodnaviria;Heunggongvirae;Uroviricota;Caudoviricetes;;	E
vOTU_7007	rnw3_vContig_1183	rnw3	rnw3_vContig_1183_prodigal_k141_2394965_28	Viruses;Duplodnaviria;Heunggongvirae;Uroviricota;Caudoviricetes;;	D										CHC2 zinc finger [PF01807.24]
vOTU_7007	rnw3_vContig_1183	rnw3	rnw3_vContig_1183_prodigal_k141_2394965_29	Viruses;Duplodnaviria;Heunggongvirae;Uroviricota;Caudoviricetes;;	E
vOTU_7007	rnw3_vContig_1183	rnw3	rnw3_vContig_1183_prodigal_k141_2394965_3	Viruses;Duplodnaviria;Heunggongvirae;Uroviricota;Caudoviricetes;;	E
vOTU_7007	rnw3_vContig_1183	rnw3	rnw3_vContig_1183_prodigal_k141_2394965_30	Viruses;Duplodnaviria;Heunggongvirae;Uroviricota;Caudoviricetes;;	E
vOTU_7007	rnw3_vContig_1183	rnw3	rnw3_vContig_1183_prodigal_k141_2394965_31	Viruses;Duplodnaviria;Heunggongvirae;Uroviricota;Caudoviricetes;;	E
vOTU_7007	rnw3_vContig_1183	rnw3	rnw3_vContig_1183_prodigal_k141_2394965_32	Viruses;Duplodnaviria;Heunggongvirae;Uroviricota;Caudoviricetes;;	E
vOTU_7007	rnw3_vContig_1183	rnw3	rnw3_vContig_1183_prodigal_k141_2394965_33	Viruses;Duplodnaviria;Heunggongvirae;Uroviricota;Caudoviricetes;;	E
vOTU_7007	rnw3_vContig_1183	rnw3	rnw3_vContig_1183_prodigal_k141_2394965_34	Viruses;Duplodnaviria;Heunggongvirae;Uroviricota;Caudoviricetes;;	D										YopX protein [PF09643.14]
vOTU_7007	rnw3_vContig_1183	rnw3	rnw3_vContig_1183_prodigal_k141_2394965_35	Viruses;Duplodnaviria;Heunggongvirae;Uroviricota;Caudoviricetes;;	E
vOTU_7007	rnw3_vContig_1183	rnw3	rnw3_vContig_1183_prodigal_k141_2394965_36	Viruses;Duplodnaviria;Heunggongvirae;Uroviricota;Caudoviricetes;;	E
vOTU_7007	rnw3_vContig_1183	rnw3	rnw3_vContig_1183_prodigal_k141_2394965_37	Viruses;Duplodnaviria;Heunggongvirae;Uroviricota;Caudoviricetes;;	E
vOTU_7007	rnw3_vContig_1183	rnw3	rnw3_vContig_1183_prodigal_k141_2394965_38	Viruses;Duplodnaviria;Heunggongvirae;Uroviricota;Caudoviricetes;;	E
vOTU_7007	rnw3_vContig_1183	rnw3	rnw3_vContig_1183_prodigal_k141_2394965_39	Viruses;Duplodnaviria;Heunggongvirae;Uroviricota;Caudoviricetes;;	E
vOTU_7007	rnw3_vContig_1183	rnw3	rnw3_vContig_1183_prodigal_k141_2394965_4	Viruses;Duplodnaviria;Heunggongvirae;Uroviricota;Caudoviricetes;;	E
vOTU_7007	rnw3_vContig_1183	rnw3	rnw3_vContig_1183_prodigal_k141_2394965_40	Viruses;Duplodnaviria;Heunggongvirae;Uroviricota;Caudoviricetes;;	E
vOTU_7007	rnw3_vContig_1183	rnw3	rnw3_vContig_1183_prodigal_k141_2394965_41	Viruses;Duplodnaviria;Heunggongvirae;Uroviricota;Caudoviricetes;;	E
vOTU_7007	rnw3_vContig_1183	rnw3	rnw3_vContig_1183_prodigal_k141_2394965_42	Viruses;Duplodnaviria;Heunggongvirae;Uroviricota;Caudoviricetes;;	E
vOTU_7007	rnw3_vContig_1183	rnw3	rnw3_vContig_1183_prodigal_k141_2394965_43	Viruses;Duplodnaviria;Heunggongvirae;Uroviricota;Caudoviricetes;;	E
vOTU_7007	rnw3_vContig_1183	rnw3	rnw3_vContig_1183_prodigal_k141_2394965_44	Viruses;Duplodnaviria;Heunggongvirae;Uroviricota;Caudoviricetes;;	E
vOTU_7007	rnw3_vContig_1183	rnw3	rnw3_vContig_1183_prodigal_k141_2394965_45	Viruses;Duplodnaviria;Heunggongvirae;Uroviricota;Caudoviricetes;;	E
vOTU_7007	rnw3_vContig_1183	rnw3	rnw3_vContig_1183_prodigal_k141_2394965_46	Viruses;Duplodnaviria;Heunggongvirae;Uroviricota;Caudoviricetes;;	E
vOTU_7007	rnw3_vContig_1183	rnw3	rnw3_vContig_1183_prodigal_k141_2394965_47	Viruses;Duplodnaviria;Heunggongvirae;Uroviricota;Caudoviricetes;;	E
vOTU_7007	rnw3_vContig_1183	rnw3	rnw3_vContig_1183_prodigal_k141_2394965_48	Viruses;Duplodnaviria;Heunggongvirae;Uroviricota;Caudoviricetes;;	E
vOTU_7007	rnw3_vContig_1183	rnw3	rnw3_vContig_1183_prodigal_k141_2394965_49	Viruses;Duplodnaviria;Heunggongvirae;Uroviricota;Caudoviricetes;;	D										P22 coat protein - gene protein 5 [PF11651.12]
vOTU_7007	rnw3_vContig_1183	rnw3	rnw3_vContig_1183_prodigal_k141_2394965_5	Viruses;Duplodnaviria;Heunggongvirae;Uroviricota;Caudoviricetes;;	E
vOTU_7007	rnw3_vContig_1183	rnw3	rnw3_vContig_1183_prodigal_k141_2394965_50	Viruses;Duplodnaviria;Heunggongvirae;Uroviricota;Caudoviricetes;;	E
vOTU_7007	rnw3_vContig_1183	rnw3	rnw3_vContig_1183_prodigal_k141_2394965_51	Viruses;Duplodnaviria;Heunggongvirae;Uroviricota;Caudoviricetes;;	E
vOTU_7007	rnw3_vContig_1183	rnw3	rnw3_vContig_1183_prodigal_k141_2394965_52	Viruses;Duplodnaviria;Heunggongvirae;Uroviricota;Caudoviricetes;;	E
vOTU_7007	rnw3_vContig_1183	rnw3	rnw3_vContig_1183_prodigal_k141_2394965_53	Viruses;Duplodnaviria;Heunggongvirae;Uroviricota;Caudoviricetes;;	E
vOTU_7007	rnw3_vContig_1183	rnw3	rnw3_vContig_1183_prodigal_k141_2394965_54	Viruses;Duplodnaviria;Heunggongvirae;Uroviricota;Caudoviricetes;;	E
vOTU_7007	rnw3_vContig_1183	rnw3	rnw3_vContig_1183_prodigal_k141_2394965_55	Viruses;Duplodnaviria;Heunggongvirae;Uroviricota;Caudoviricetes;;	E
vOTU_7007	rnw3_vContig_1183	rnw3	rnw3_vContig_1183_prodigal_k141_2394965_56	Viruses;Duplodnaviria;Heunggongvirae;Uroviricota;Caudoviricetes;;	E
vOTU_7007	rnw3_vContig_1183	rnw3	rnw3_vContig_1183_prodigal_k141_2394965_57	Viruses;Duplodnaviria;Heunggongvirae;Uroviricota;Caudoviricetes;;	E
vOTU_7007	rnw3_vContig_1183	rnw3	rnw3_vContig_1183_prodigal_k141_2394965_58	Viruses;Duplodnaviria;Heunggongvirae;Uroviricota;Caudoviricetes;;	D										Phage Tail Collar Domain [PF07484.16]
vOTU_7007	rnw3_vContig_1183	rnw3	rnw3_vContig_1183_prodigal_k141_2394965_59	Viruses;Duplodnaviria;Heunggongvirae;Uroviricota;Caudoviricetes;;	E
vOTU_7007	rnw3_vContig_1183	rnw3	rnw3_vContig_1183_prodigal_k141_2394965_6	Viruses;Duplodnaviria;Heunggongvirae;Uroviricota;Caudoviricetes;;	E
vOTU_7007	rnw3_vContig_1183	rnw3	rnw3_vContig_1183_prodigal_k141_2394965_60	Viruses;Duplodnaviria;Heunggongvirae;Uroviricota;Caudoviricetes;;	E
vOTU_7007	rnw3_vContig_1183	rnw3	rnw3_vContig_1183_prodigal_k141_2394965_61	Viruses;Duplodnaviria;Heunggongvirae;Uroviricota;Caudoviricetes;;	E
vOTU_7007	rnw3_vContig_1183	rnw3	rnw3_vContig_1183_prodigal_k141_2394965_62	Viruses;Duplodnaviria;Heunggongvirae;Uroviricota;Caudoviricetes;;	E
vOTU_7007	rnw3_vContig_1183	rnw3	rnw3_vContig_1183_prodigal_k141_2394965_63	Viruses;Duplodnaviria;Heunggongvirae;Uroviricota;Caudoviricetes;;	D										Protein of unknown function (DUF1353) [PF07087.15]
vOTU_7007	rnw3_vContig_1183	rnw3	rnw3_vContig_1183_prodigal_k141_2394965_64	Viruses;Duplodnaviria;Heunggongvirae;Uroviricota;Caudoviricetes;;	C	K08640	zinc D-Ala-D-Ala carboxypeptidase [EC:3.4.17.14]								Peptidase M15 [PF08291.15]
vOTU_7007	rnw3_vContig_1183	rnw3	rnw3_vContig_1183_prodigal_k141_2394965_65	Viruses;Duplodnaviria;Heunggongvirae;Uroviricota;Caudoviricetes;;	E
vOTU_7007	rnw3_vContig_1183	rnw3	rnw3_vContig_1183_prodigal_k141_2394965_66	Viruses;Duplodnaviria;Heunggongvirae;Uroviricota;Caudoviricetes;;	E
vOTU_7007	rnw3_vContig_1183	rnw3	rnw3_vContig_1183_prodigal_k141_2394965_67	Viruses;Duplodnaviria;Heunggongvirae;Uroviricota;Caudoviricetes;;	E
vOTU_7007	rnw3_vContig_1183	rnw3	rnw3_vContig_1183_prodigal_k141_2394965_7	Viruses;Duplodnaviria;Heunggongvirae;Uroviricota;Caudoviricetes;;	E
vOTU_7007	rnw3_vContig_1183	rnw3	rnw3_vContig_1183_prodigal_k141_2394965_8	Viruses;Duplodnaviria;Heunggongvirae;Uroviricota;Caudoviricetes;;	E
vOTU_7007	rnw3_vContig_1183	rnw3	rnw3_vContig_1183_prodigal_k141_2394965_9	Viruses;Duplodnaviria;Heunggongvirae;Uroviricota;Caudoviricetes;;	C	K06909	phage terminase large subunit								Phage terminase large subunit [PF04466.17]
vOTU_7008	rnw3_vContig_1184	rnw3	rnw3_vContig_1184_prodigal_k141_2611738_1	Viruses;Duplodnaviria;Heunggongvirae;Uroviricota;Caudoviricetes;;	D										Phage tail sheath C-terminal domain [PF17482.6]; Phage tail sheath protein beta-sandwich domain [PF17481.6]
vOTU_7008	rnw3_vContig_1184	rnw3	rnw3_vContig_1184_prodigal_k141_2611738_10	Viruses;Duplodnaviria;Heunggongvirae;Uroviricota;Caudoviricetes;;	D										Baseplate J-like protein [PF04865.18]
vOTU_7008	rnw3_vContig_1184	rnw3	rnw3_vContig_1184_prodigal_k141_2611738_11	Viruses;Duplodnaviria;Heunggongvirae;Uroviricota;Caudoviricetes;;	D										Bacteriophage Mu-like, Gp48 [PF10076.13]
vOTU_7008	rnw3_vContig_1184	rnw3	rnw3_vContig_1184_prodigal_k141_2611738_12	Viruses;Duplodnaviria;Heunggongvirae;Uroviricota;Caudoviricetes;;	E
vOTU_7008	rnw3_vContig_1184	rnw3	rnw3_vContig_1184_prodigal_k141_2611738_13	Viruses;Duplodnaviria;Heunggongvirae;Uroviricota;Caudoviricetes;;	E
vOTU_7008	rnw3_vContig_1184	rnw3	rnw3_vContig_1184_prodigal_k141_2611738_14	Viruses;Duplodnaviria;Heunggongvirae;Uroviricota;Caudoviricetes;;	E
vOTU_7008	rnw3_vContig_1184	rnw3	rnw3_vContig_1184_prodigal_k141_2611738_15	Viruses;Duplodnaviria;Heunggongvirae;Uroviricota;Caudoviricetes;;	C	K01448	N-acetylmuramoyl-L-alanine amidase [EC:3.5.1.28]								N-acetylmuramoyl-L-alanine amidase [PF01520.22]; SPOR domain [PF05036.17]
vOTU_7008	rnw3_vContig_1184	rnw3	rnw3_vContig_1184_prodigal_k141_2611738_16	Viruses;Duplodnaviria;Heunggongvirae;Uroviricota;Caudoviricetes;;	D										SNF2-related domain [PF00176.27]; Helicase conserved C-terminal domain [PF00271.35]
vOTU_7008	rnw3_vContig_1184	rnw3	rnw3_vContig_1184_prodigal_k141_2611738_17	Viruses;Duplodnaviria;Heunggongvirae;Uroviricota;Caudoviricetes;;	C	K01449	N-acetylmuramoyl-L-alanine amidase [EC:3.5.1.28]								Cell Wall Hydrolase [PF07486.16]
vOTU_7008	rnw3_vContig_1184	rnw3	rnw3_vContig_1184_prodigal_k141_2611738_18	Viruses;Duplodnaviria;Heunggongvirae;Uroviricota;Caudoviricetes;;	E
vOTU_7008	rnw3_vContig_1184	rnw3	rnw3_vContig_1184_prodigal_k141_2611738_19	Viruses;Duplodnaviria;Heunggongvirae;Uroviricota;Caudoviricetes;;	E
vOTU_7008	rnw3_vContig_1184	rnw3	rnw3_vContig_1184_prodigal_k141_2611738_2	Viruses;Duplodnaviria;Heunggongvirae;Uroviricota;Caudoviricetes;;	D										Phage tail tube protein [PF09393.14]
vOTU_7008	rnw3_vContig_1184	rnw3	rnw3_vContig_1184_prodigal_k141_2611738_20	Viruses;Duplodnaviria;Heunggongvirae;Uroviricota;Caudoviricetes;;	C	K03465	thymidylate synthase (FAD) [EC:2.1.1.148]								Thymidylate synthase complementing protein [PF02511.19]
vOTU_7008	rnw3_vContig_1184	rnw3	rnw3_vContig_1184_prodigal_k141_2611738_21	Viruses;Duplodnaviria;Heunggongvirae;Uroviricota;Caudoviricetes;;	D										Family of unknown function (DUF6273) [PF19789.3]
vOTU_7008	rnw3_vContig_1184	rnw3	rnw3_vContig_1184_prodigal_k141_2611738_22	Viruses;Duplodnaviria;Heunggongvirae;Uroviricota;Caudoviricetes;;	E
vOTU_7008	rnw3_vContig_1184	rnw3	rnw3_vContig_1184_prodigal_k141_2611738_23	Viruses;Duplodnaviria;Heunggongvirae;Uroviricota;Caudoviricetes;;	E
vOTU_7008	rnw3_vContig_1184	rnw3	rnw3_vContig_1184_prodigal_k141_2611738_24	Viruses;Duplodnaviria;Heunggongvirae;Uroviricota;Caudoviricetes;;	E
vOTU_7008	rnw3_vContig_1184	rnw3	rnw3_vContig_1184_prodigal_k141_2611738_25	Viruses;Duplodnaviria;Heunggongvirae;Uroviricota;Caudoviricetes;;	E
vOTU_7008	rnw3_vContig_1184	rnw3	rnw3_vContig_1184_prodigal_k141_2611738_26	Viruses;Duplodnaviria;Heunggongvirae;Uroviricota;Caudoviricetes;;	C	K02314	replicative DNA helicase [EC:5.6.2.3]								DnaB-like helicase C terminal domain [PF03796.19]
vOTU_7008	rnw3_vContig_1184	rnw3	rnw3_vContig_1184_prodigal_k141_2611738_27	Viruses;Duplodnaviria;Heunggongvirae;Uroviricota;Caudoviricetes;;	D										Toprim-like [PF13155.10]; Toprim domain [PF13362.10]; Toprim domain [PF13662.10]; CHC2 zinc finger [PF01807.24]
vOTU_7008	rnw3_vContig_1184	rnw3	rnw3_vContig_1184_prodigal_k141_2611738_28	Viruses;Duplodnaviria;Heunggongvirae;Uroviricota;Caudoviricetes;;	E
vOTU_7008	rnw3_vContig_1184	rnw3	rnw3_vContig_1184_prodigal_k141_2611738_29	Viruses;Duplodnaviria;Heunggongvirae;Uroviricota;Caudoviricetes;;	E
vOTU_7008	rnw3_vContig_1184	rnw3	rnw3_vContig_1184_prodigal_k141_2611738_3	Viruses;Duplodnaviria;Heunggongvirae;Uroviricota;Caudoviricetes;;	D										Phage XkdN-like tail assembly chaperone protein, TAC [PF08890.15]
vOTU_7008	rnw3_vContig_1184	rnw3	rnw3_vContig_1184_prodigal_k141_2611738_30	Viruses;Duplodnaviria;Heunggongvirae;Uroviricota;Caudoviricetes;;	E
vOTU_7008	rnw3_vContig_1184	rnw3	rnw3_vContig_1184_prodigal_k141_2611738_31	Viruses;Duplodnaviria;Heunggongvirae;Uroviricota;Caudoviricetes;;	D										DNA polymerase family A [PF00476.24]; 3'-5' exonuclease [PF01612.24]
vOTU_7008	rnw3_vContig_1184	rnw3	rnw3_vContig_1184_prodigal_k141_2611738_32	Viruses;Duplodnaviria;Heunggongvirae;Uroviricota;Caudoviricetes;;	D										GIY-YIG catalytic domain [PF01541.28]
vOTU_7008	rnw3_vContig_1184	rnw3	rnw3_vContig_1184_prodigal_k141_2611738_33	Viruses;Duplodnaviria;Heunggongvirae;Uroviricota;Caudoviricetes;;	D										DNA polymerase family A [PF00476.24]
vOTU_7008	rnw3_vContig_1184	rnw3	rnw3_vContig_1184_prodigal_k141_2611738_34	Viruses;Duplodnaviria;Heunggongvirae;Uroviricota;Caudoviricetes;;	E
vOTU_7008	rnw3_vContig_1184	rnw3	rnw3_vContig_1184_prodigal_k141_2611738_35	Viruses;Duplodnaviria;Heunggongvirae;Uroviricota;Caudoviricetes;;	C	K09125	queuosine precursor transporter								Putative vitamin uptake transporter [PF02592.19]
vOTU_7008	rnw3_vContig_1184	rnw3	rnw3_vContig_1184_prodigal_k141_2611738_36	Viruses;Duplodnaviria;Heunggongvirae;Uroviricota;Caudoviricetes;;	E
vOTU_7008	rnw3_vContig_1184	rnw3	rnw3_vContig_1184_prodigal_k141_2611738_37	Viruses;Duplodnaviria;Heunggongvirae;Uroviricota;Caudoviricetes;;	C	K02338	DNA polymerase III subunit beta [EC:2.7.7.7]
vOTU_7008	rnw3_vContig_1184	rnw3	rnw3_vContig_1184_prodigal_k141_2611738_38	Viruses;Duplodnaviria;Heunggongvirae;Uroviricota;Caudoviricetes;;	E
vOTU_7008	rnw3_vContig_1184	rnw3	rnw3_vContig_1184_prodigal_k141_2611738_39	Viruses;Duplodnaviria;Heunggongvirae;Uroviricota;Caudoviricetes;;	E
vOTU_7008	rnw3_vContig_1184	rnw3	rnw3_vContig_1184_prodigal_k141_2611738_4	Viruses;Duplodnaviria;Heunggongvirae;Uroviricota;Caudoviricetes;;	E
vOTU_7008	rnw3_vContig_1184	rnw3	rnw3_vContig_1184_prodigal_k141_2611738_40	Viruses;Duplodnaviria;Heunggongvirae;Uroviricota;Caudoviricetes;;	E
vOTU_7008	rnw3_vContig_1184	rnw3	rnw3_vContig_1184_prodigal_k141_2611738_41	Viruses;Duplodnaviria;Heunggongvirae;Uroviricota;Caudoviricetes;;	E
vOTU_7008	rnw3_vContig_1184	rnw3	rnw3_vContig_1184_prodigal_k141_2611738_42	Viruses;Duplodnaviria;Heunggongvirae;Uroviricota;Caudoviricetes;;	C	K03553	recombination protein RecA								recA bacterial DNA recombination protein [PF00154.25]; Rad51 [PF08423.15]; KaiC [PF06745.17]; RecA C-terminal domain [PF21096.1]; DnaB-like helicase C terminal domain [PF03796.19]; AAA domain [PF13481.10]
vOTU_7008	rnw3_vContig_1184	rnw3	rnw3_vContig_1184_prodigal_k141_2611738_43	Viruses;Duplodnaviria;Heunggongvirae;Uroviricota;Caudoviricetes;;	D										Family of unknown function (DUF6011) [PF19474.3]
vOTU_7008	rnw3_vContig_1184	rnw3	rnw3_vContig_1184_prodigal_k141_2611738_44	Viruses;Duplodnaviria;Heunggongvirae;Uroviricota;Caudoviricetes;;	C	K07171	mRNA interferase MazF [EC:3.1.-.-]								PemK-like, MazF-like toxin of type II toxin-antitoxin system [PF02452.21]
vOTU_7008	rnw3_vContig_1184	rnw3	rnw3_vContig_1184_prodigal_k141_2611738_45	Viruses;Duplodnaviria;Heunggongvirae;Uroviricota;Caudoviricetes;;	E
vOTU_7008	rnw3_vContig_1184	rnw3	rnw3_vContig_1184_prodigal_k141_2611738_46	Viruses;Duplodnaviria;Heunggongvirae;Uroviricota;Caudoviricetes;;	E
vOTU_7008	rnw3_vContig_1184	rnw3	rnw3_vContig_1184_prodigal_k141_2611738_47	Viruses;Duplodnaviria;Heunggongvirae;Uroviricota;Caudoviricetes;;	E
vOTU_7008	rnw3_vContig_1184	rnw3	rnw3_vContig_1184_prodigal_k141_2611738_48	Viruses;Duplodnaviria;Heunggongvirae;Uroviricota;Caudoviricetes;;	E
vOTU_7008	rnw3_vContig_1184	rnw3	rnw3_vContig_1184_prodigal_k141_2611738_49	Viruses;Duplodnaviria;Heunggongvirae;Uroviricota;Caudoviricetes;;	E
vOTU_7008	rnw3_vContig_1184	rnw3	rnw3_vContig_1184_prodigal_k141_2611738_5	Viruses;Duplodnaviria;Heunggongvirae;Uroviricota;Caudoviricetes;;	C	K01992	ABC-2 type transport system permease protein								Tape measure protein [PF20155.3]
vOTU_7008	rnw3_vContig_1184	rnw3	rnw3_vContig_1184_prodigal_k141_2611738_50	Viruses;Duplodnaviria;Heunggongvirae;Uroviricota;Caudoviricetes;;	E
vOTU_7008	rnw3_vContig_1184	rnw3	rnw3_vContig_1184_prodigal_k141_2611738_51	Viruses;Duplodnaviria;Heunggongvirae;Uroviricota;Caudoviricetes;;	C	K02343	DNA polymerase III subunit gamma/tau [EC:2.7.7.7]								DNA polymerase III, delta subunit [PF13177.10]; DNA polymerase III subunits gamma and tau domain III [PF12169.12]; Holliday junction DNA helicase RuvB P-loop domain [PF05496.16]; ATPase family associated with various cellular activities (AAA) [PF00004.33]; Rad17 P-loop domain [PF03215.19]; AAA domain [PF13173.10]; AAA domain [PF13604.10]
vOTU_7008	rnw3_vContig_1184	rnw3	rnw3_vContig_1184_prodigal_k141_2611738_52	Viruses;Duplodnaviria;Heunggongvirae;Uroviricota;Caudoviricetes;;	E
vOTU_7008	rnw3_vContig_1184	rnw3	rnw3_vContig_1184_prodigal_k141_2611738_53	Viruses;Duplodnaviria;Heunggongvirae;Uroviricota;Caudoviricetes;;	D										DNA polymerase III, delta subunit [PF13177.10]; Novel STAND NTPase 3 [PF20720.1]
vOTU_7008	rnw3_vContig_1184	rnw3	rnw3_vContig_1184_prodigal_k141_2611738_54	Viruses;Duplodnaviria;Heunggongvirae;Uroviricota;Caudoviricetes;;	E
vOTU_7008	rnw3_vContig_1184	rnw3	rnw3_vContig_1184_prodigal_k141_2611738_55	Viruses;Duplodnaviria;Heunggongvirae;Uroviricota;Caudoviricetes;;	E
vOTU_7008	rnw3_vContig_1184	rnw3	rnw3_vContig_1184_prodigal_k141_2611738_56	Viruses;Duplodnaviria;Heunggongvirae;Uroviricota;Caudoviricetes;;	E
vOTU_7008	rnw3_vContig_1184	rnw3	rnw3_vContig_1184_prodigal_k141_2611738_57	Viruses;Duplodnaviria;Heunggongvirae;Uroviricota;Caudoviricetes;;	E
vOTU_7008	rnw3_vContig_1184	rnw3	rnw3_vContig_1184_prodigal_k141_2611738_58	Viruses;Duplodnaviria;Heunggongvirae;Uroviricota;Caudoviricetes;;	E
vOTU_7008	rnw3_vContig_1184	rnw3	rnw3_vContig_1184_prodigal_k141_2611738_59	Viruses;Duplodnaviria;Heunggongvirae;Uroviricota;Caudoviricetes;;	C	K02340	DNA polymerase III subunit delta [EC:2.7.7.7]								DNA polymerase III delta subunit, C-terminal domain [PF21694.1]; DNA polymerase III, delta subunit [PF06144.17]
vOTU_7008	rnw3_vContig_1184	rnw3	rnw3_vContig_1184_prodigal_k141_2611738_6	Viruses;Duplodnaviria;Heunggongvirae;Uroviricota;Caudoviricetes;;	E
vOTU_7008	rnw3_vContig_1184	rnw3	rnw3_vContig_1184_prodigal_k141_2611738_60	Viruses;Duplodnaviria;Heunggongvirae;Uroviricota;Caudoviricetes;;	E
vOTU_7008	rnw3_vContig_1184	rnw3	rnw3_vContig_1184_prodigal_k141_2611738_61	Viruses;Duplodnaviria;Heunggongvirae;Uroviricota;Caudoviricetes;;	E
vOTU_7008	rnw3_vContig_1184	rnw3	rnw3_vContig_1184_prodigal_k141_2611738_62	Viruses;Duplodnaviria;Heunggongvirae;Uroviricota;Caudoviricetes;;	D										Domain of unknown function (DUF932) [PF06067.15]
vOTU_7008	rnw3_vContig_1184	rnw3	rnw3_vContig_1184_prodigal_k141_2611738_63	Viruses;Duplodnaviria;Heunggongvirae;Uroviricota;Caudoviricetes;;	E
vOTU_7008	rnw3_vContig_1184	rnw3	rnw3_vContig_1184_prodigal_k141_2611738_64	Viruses;Duplodnaviria;Heunggongvirae;Uroviricota;Caudoviricetes;;	E
vOTU_7008	rnw3_vContig_1184	rnw3	rnw3_vContig_1184_prodigal_k141_2611738_65	Viruses;Duplodnaviria;Heunggongvirae;Uroviricota;Caudoviricetes;;	D										Protein of unknown function (DUF2786) [PF10979.12]
vOTU_7008	rnw3_vContig_1184	rnw3	rnw3_vContig_1184_prodigal_k141_2611738_66	Viruses;Duplodnaviria;Heunggongvirae;Uroviricota;Caudoviricetes;;	E
vOTU_7008	rnw3_vContig_1184	rnw3	rnw3_vContig_1184_prodigal_k141_2611738_67	Viruses;Duplodnaviria;Heunggongvirae;Uroviricota;Caudoviricetes;;	E
vOTU_7008	rnw3_vContig_1184	rnw3	rnw3_vContig_1184_prodigal_k141_2611738_68	Viruses;Duplodnaviria;Heunggongvirae;Uroviricota;Caudoviricetes;;	E
vOTU_7008	rnw3_vContig_1184	rnw3	rnw3_vContig_1184_prodigal_k141_2611738_69	Viruses;Duplodnaviria;Heunggongvirae;Uroviricota;Caudoviricetes;;	E
vOTU_7008	rnw3_vContig_1184	rnw3	rnw3_vContig_1184_prodigal_k141_2611738_7	Viruses;Duplodnaviria;Heunggongvirae;Uroviricota;Caudoviricetes;;	E
vOTU_7008	rnw3_vContig_1184	rnw3	rnw3_vContig_1184_prodigal_k141_2611738_70	Viruses;Duplodnaviria;Heunggongvirae;Uroviricota;Caudoviricetes;;	E
vOTU_7008	rnw3_vContig_1184	rnw3	rnw3_vContig_1184_prodigal_k141_2611738_71	Viruses;Duplodnaviria;Heunggongvirae;Uroviricota;Caudoviricetes;;	E
vOTU_7008	rnw3_vContig_1184	rnw3	rnw3_vContig_1184_prodigal_k141_2611738_72	Viruses;Duplodnaviria;Heunggongvirae;Uroviricota;Caudoviricetes;;	E
vOTU_7008	rnw3_vContig_1184	rnw3	rnw3_vContig_1184_prodigal_k141_2611738_73	Viruses;Duplodnaviria;Heunggongvirae;Uroviricota;Caudoviricetes;;	E
vOTU_7008	rnw3_vContig_1184	rnw3	rnw3_vContig_1184_prodigal_k141_2611738_74	Viruses;Duplodnaviria;Heunggongvirae;Uroviricota;Caudoviricetes;;	D										Collagen triple helix repeat (20 copies) [PF01391.22]; Domain of unknown function [PF16378.9]
vOTU_7008	rnw3_vContig_1184	rnw3	rnw3_vContig_1184_prodigal_k141_2611738_75	Viruses;Duplodnaviria;Heunggongvirae;Uroviricota;Caudoviricetes;;	D										Family of unknown function (DUF6273) [PF19789.3]
vOTU_7008	rnw3_vContig_1184	rnw3	rnw3_vContig_1184_prodigal_k141_2611738_76	Viruses;Duplodnaviria;Heunggongvirae;Uroviricota;Caudoviricetes;;	E
vOTU_7008	rnw3_vContig_1184	rnw3	rnw3_vContig_1184_prodigal_k141_2611738_77	Viruses;Duplodnaviria;Heunggongvirae;Uroviricota;Caudoviricetes;;	C	K00986	RNA-directed DNA polymerase [EC:2.7.7.49]								Reverse transcriptase (RNA-dependent DNA polymerase) [PF00078.31]
vOTU_7008	rnw3_vContig_1184	rnw3	rnw3_vContig_1184_prodigal_k141_2611738_78	Viruses;Duplodnaviria;Heunggongvirae;Uroviricota;Caudoviricetes;;	D										Carbohydrate-binding module family 5/12 [PF02839.18]
vOTU_7008	rnw3_vContig_1184	rnw3	rnw3_vContig_1184_prodigal_k141_2611738_79	Viruses;Duplodnaviria;Heunggongvirae;Uroviricota;Caudoviricetes;;	C	K06909	phage terminase large subunit								Phage terminase large subunit [PF04466.17]; Terminase RNAseH like domain [PF17288.6]; Terminase large subunit, T4likevirus-type, N-terminal [PF03237.19]
vOTU_7008	rnw3_vContig_1184	rnw3	rnw3_vContig_1184_prodigal_k141_2611738_8	Viruses;Duplodnaviria;Heunggongvirae;Uroviricota;Caudoviricetes;;	D										Protein of unknown function (DUF2577) [PF10844.12]
vOTU_7008	rnw3_vContig_1184	rnw3	rnw3_vContig_1184_prodigal_k141_2611738_80	Viruses;Duplodnaviria;Heunggongvirae;Uroviricota;Caudoviricetes;;	E
vOTU_7008	rnw3_vContig_1184	rnw3	rnw3_vContig_1184_prodigal_k141_2611738_81	Viruses;Duplodnaviria;Heunggongvirae;Uroviricota;Caudoviricetes;;	D										Phage portal protein, SPP1 Gp6-like [PF05133.18]
vOTU_7008	rnw3_vContig_1184	rnw3	rnw3_vContig_1184_prodigal_k141_2611738_82	Viruses;Duplodnaviria;Heunggongvirae;Uroviricota;Caudoviricetes;;	D										Phage Mu protein F like protein [PF04233.18]
vOTU_7008	rnw3_vContig_1184	rnw3	rnw3_vContig_1184_prodigal_k141_2611738_83	Viruses;Duplodnaviria;Heunggongvirae;Uroviricota;Caudoviricetes;;	D										Phage minor structural protein GP20 [PF06810.15]
vOTU_7008	rnw3_vContig_1184	rnw3	rnw3_vContig_1184_prodigal_k141_2611738_84	Viruses;Duplodnaviria;Heunggongvirae;Uroviricota;Caudoviricetes;;	E
vOTU_7008	rnw3_vContig_1184	rnw3	rnw3_vContig_1184_prodigal_k141_2611738_85	Viruses;Duplodnaviria;Heunggongvirae;Uroviricota;Caudoviricetes;;	D										Phage major capsid protein E [PF03864.19]
vOTU_7008	rnw3_vContig_1184	rnw3	rnw3_vContig_1184_prodigal_k141_2611738_86	Viruses;Duplodnaviria;Heunggongvirae;Uroviricota;Caudoviricetes;;	E
vOTU_7008	rnw3_vContig_1184	rnw3	rnw3_vContig_1184_prodigal_k141_2611738_87	Viruses;Duplodnaviria;Heunggongvirae;Uroviricota;Caudoviricetes;;	E
vOTU_7008	rnw3_vContig_1184	rnw3	rnw3_vContig_1184_prodigal_k141_2611738_88	Viruses;Duplodnaviria;Heunggongvirae;Uroviricota;Caudoviricetes;;	E
vOTU_7008	rnw3_vContig_1184	rnw3	rnw3_vContig_1184_prodigal_k141_2611738_89	Viruses;Duplodnaviria;Heunggongvirae;Uroviricota;Caudoviricetes;;	D										Bacteriophage HK97-gp10, putative tail-component [PF04883.16]
vOTU_7008	rnw3_vContig_1184	rnw3	rnw3_vContig_1184_prodigal_k141_2611738_9	Viruses;Duplodnaviria;Heunggongvirae;Uroviricota;Caudoviricetes;;	D										Protein of unknown function (DUF2634) [PF10934.12]
vOTU_7008	rnw3_vContig_1184	rnw3	rnw3_vContig_1184_prodigal_k141_2611738_90	Viruses;Duplodnaviria;Heunggongvirae;Uroviricota;Caudoviricetes;;	D										Domain of unknown function (DUF6838) [PF20765.1]
vOTU_7008	rnw3_vContig_1184	rnw3	rnw3_vContig_1184_prodigal_k141_2611738_91	Viruses;Duplodnaviria;Heunggongvirae;Uroviricota;Caudoviricetes;;	E
vOTU_7009	rnw3_vContig_1194	rnw3	rnw3_vContig_1194_prodigal_k141_1307015_1	Viruses;Duplodnaviria;Heunggongvirae;Uroviricota;Caudoviricetes;;	E
vOTU_7009	rnw3_vContig_1194	rnw3	rnw3_vContig_1194_prodigal_k141_1307015_10	Viruses;Duplodnaviria;Heunggongvirae;Uroviricota;Caudoviricetes;;	E
vOTU_7009	rnw3_vContig_1194	rnw3	rnw3_vContig_1194_prodigal_k141_1307015_11	Viruses;Duplodnaviria;Heunggongvirae;Uroviricota;Caudoviricetes;;	E
vOTU_7009	rnw3_vContig_1194	rnw3	rnw3_vContig_1194_prodigal_k141_1307015_12	Viruses;Duplodnaviria;Heunggongvirae;Uroviricota;Caudoviricetes;;	E
vOTU_7009	rnw3_vContig_1194	rnw3	rnw3_vContig_1194_prodigal_k141_1307015_13	Viruses;Duplodnaviria;Heunggongvirae;Uroviricota;Caudoviricetes;;	E
vOTU_7009	rnw3_vContig_1194	rnw3	rnw3_vContig_1194_prodigal_k141_1307015_14	Viruses;Duplodnaviria;Heunggongvirae;Uroviricota;Caudoviricetes;;	E
vOTU_7009	rnw3_vContig_1194	rnw3	rnw3_vContig_1194_prodigal_k141_1307015_15	Viruses;Duplodnaviria;Heunggongvirae;Uroviricota;Caudoviricetes;;	E
vOTU_7009	rnw3_vContig_1194	rnw3	rnw3_vContig_1194_prodigal_k141_1307015_16	Viruses;Duplodnaviria;Heunggongvirae;Uroviricota;Caudoviricetes;;	D										RNA dependent RNA polymerase [PF05183.16]
vOTU_7009	rnw3_vContig_1194	rnw3	rnw3_vContig_1194_prodigal_k141_1307015_17	Viruses;Duplodnaviria;Heunggongvirae;Uroviricota;Caudoviricetes;;	E
vOTU_7009	rnw3_vContig_1194	rnw3	rnw3_vContig_1194_prodigal_k141_1307015_18	Viruses;Duplodnaviria;Heunggongvirae;Uroviricota;Caudoviricetes;;	E
vOTU_7009	rnw3_vContig_1194	rnw3	rnw3_vContig_1194_prodigal_k141_1307015_19	Viruses;Duplodnaviria;Heunggongvirae;Uroviricota;Caudoviricetes;;	E
vOTU_7009	rnw3_vContig_1194	rnw3	rnw3_vContig_1194_prodigal_k141_1307015_2	Viruses;Duplodnaviria;Heunggongvirae;Uroviricota;Caudoviricetes;;	E
vOTU_7009	rnw3_vContig_1194	rnw3	rnw3_vContig_1194_prodigal_k141_1307015_20	Viruses;Duplodnaviria;Heunggongvirae;Uroviricota;Caudoviricetes;;	D										Phage integrase family [PF00589.26]; Phage integrase, N-terminal SAM-like domain [PF13495.10]; Phage integrase, N-terminal SAM-like domain [PF02899.21]; Archaeal phage integrase [PF16795.9]
vOTU_7009	rnw3_vContig_1194	rnw3	rnw3_vContig_1194_prodigal_k141_1307015_21	Viruses;Duplodnaviria;Heunggongvirae;Uroviricota;Caudoviricetes;;	E
vOTU_7009	rnw3_vContig_1194	rnw3	rnw3_vContig_1194_prodigal_k141_1307015_22	Viruses;Duplodnaviria;Heunggongvirae;Uroviricota;Caudoviricetes;;	E
vOTU_7009	rnw3_vContig_1194	rnw3	rnw3_vContig_1194_prodigal_k141_1307015_23	Viruses;Duplodnaviria;Heunggongvirae;Uroviricota;Caudoviricetes;;	E
vOTU_7009	rnw3_vContig_1194	rnw3	rnw3_vContig_1194_prodigal_k141_1307015_24	Viruses;Duplodnaviria;Heunggongvirae;Uroviricota;Caudoviricetes;;	E
vOTU_7009	rnw3_vContig_1194	rnw3	rnw3_vContig_1194_prodigal_k141_1307015_25	Viruses;Duplodnaviria;Heunggongvirae;Uroviricota;Caudoviricetes;;	E
vOTU_7009	rnw3_vContig_1194	rnw3	rnw3_vContig_1194_prodigal_k141_1307015_26	Viruses;Duplodnaviria;Heunggongvirae;Uroviricota;Caudoviricetes;;	E
vOTU_7009	rnw3_vContig_1194	rnw3	rnw3_vContig_1194_prodigal_k141_1307015_27	Viruses;Duplodnaviria;Heunggongvirae;Uroviricota;Caudoviricetes;;	E
vOTU_7009	rnw3_vContig_1194	rnw3	rnw3_vContig_1194_prodigal_k141_1307015_28	Viruses;Duplodnaviria;Heunggongvirae;Uroviricota;Caudoviricetes;;	E
vOTU_7009	rnw3_vContig_1194	rnw3	rnw3_vContig_1194_prodigal_k141_1307015_29	Viruses;Duplodnaviria;Heunggongvirae;Uroviricota;Caudoviricetes;;	E
vOTU_7009	rnw3_vContig_1194	rnw3	rnw3_vContig_1194_prodigal_k141_1307015_3	Viruses;Duplodnaviria;Heunggongvirae;Uroviricota;Caudoviricetes;;	E
vOTU_7009	rnw3_vContig_1194	rnw3	rnw3_vContig_1194_prodigal_k141_1307015_30	Viruses;Duplodnaviria;Heunggongvirae;Uroviricota;Caudoviricetes;;	E
vOTU_7009	rnw3_vContig_1194	rnw3	rnw3_vContig_1194_prodigal_k141_1307015_31	Viruses;Duplodnaviria;Heunggongvirae;Uroviricota;Caudoviricetes;;	E
vOTU_7009	rnw3_vContig_1194	rnw3	rnw3_vContig_1194_prodigal_k141_1307015_32	Viruses;Duplodnaviria;Heunggongvirae;Uroviricota;Caudoviricetes;;	E
vOTU_7009	rnw3_vContig_1194	rnw3	rnw3_vContig_1194_prodigal_k141_1307015_33	Viruses;Duplodnaviria;Heunggongvirae;Uroviricota;Caudoviricetes;;	E
vOTU_7009	rnw3_vContig_1194	rnw3	rnw3_vContig_1194_prodigal_k141_1307015_4	Viruses;Duplodnaviria;Heunggongvirae;Uroviricota;Caudoviricetes;;	E
vOTU_7009	rnw3_vContig_1194	rnw3	rnw3_vContig_1194_prodigal_k141_1307015_5	Viruses;Duplodnaviria;Heunggongvirae;Uroviricota;Caudoviricetes;;	E
vOTU_7009	rnw3_vContig_1194	rnw3	rnw3_vContig_1194_prodigal_k141_1307015_6	Viruses;Duplodnaviria;Heunggongvirae;Uroviricota;Caudoviricetes;;	E
vOTU_7009	rnw3_vContig_1194	rnw3	rnw3_vContig_1194_prodigal_k141_1307015_7	Viruses;Duplodnaviria;Heunggongvirae;Uroviricota;Caudoviricetes;;	E
vOTU_7009	rnw3_vContig_1194	rnw3	rnw3_vContig_1194_prodigal_k141_1307015_8	Viruses;Duplodnaviria;Heunggongvirae;Uroviricota;Caudoviricetes;;	E
vOTU_7009	rnw3_vContig_1194	rnw3	rnw3_vContig_1194_prodigal_k141_1307015_9	Viruses;Duplodnaviria;Heunggongvirae;Uroviricota;Caudoviricetes;;	E
vOTU_701	rk1_vContig_3215	rk1	rk1_vContig_3215_prodigal_k141_1041708_1	Viruses;Duplodnaviria;Heunggongvirae;Uroviricota;Caudoviricetes;;	E
vOTU_701	rk1_vContig_3215	rk1	rk1_vContig_3215_prodigal_k141_1041708_10	Viruses;Duplodnaviria;Heunggongvirae;Uroviricota;Caudoviricetes;;	E
vOTU_701	rk1_vContig_3215	rk1	rk1_vContig_3215_prodigal_k141_1041708_11	Viruses;Duplodnaviria;Heunggongvirae;Uroviricota;Caudoviricetes;;	E
vOTU_701	rk1_vContig_3215	rk1	rk1_vContig_3215_prodigal_k141_1041708_12	Viruses;Duplodnaviria;Heunggongvirae;Uroviricota;Caudoviricetes;;	E
vOTU_701	rk1_vContig_3215	rk1	rk1_vContig_3215_prodigal_k141_1041708_13	Viruses;Duplodnaviria;Heunggongvirae;Uroviricota;Caudoviricetes;;	E
vOTU_701	rk1_vContig_3215	rk1	rk1_vContig_3215_prodigal_k141_1041708_14	Viruses;Duplodnaviria;Heunggongvirae;Uroviricota;Caudoviricetes;;	C	K01520	dUTP diphosphatase [EC:3.6.1.23]								dUTPase [PF00692.23]
vOTU_701	rk1_vContig_3215	rk1	rk1_vContig_3215_prodigal_k141_1041708_15	Viruses;Duplodnaviria;Heunggongvirae;Uroviricota;Caudoviricetes;;	E
vOTU_701	rk1_vContig_3215	rk1	rk1_vContig_3215_prodigal_k141_1041708_16	Viruses;Duplodnaviria;Heunggongvirae;Uroviricota;Caudoviricetes;;	E
vOTU_701	rk1_vContig_3215	rk1	rk1_vContig_3215_prodigal_k141_1041708_17	Viruses;Duplodnaviria;Heunggongvirae;Uroviricota;Caudoviricetes;;	E
vOTU_701	rk1_vContig_3215	rk1	rk1_vContig_3215_prodigal_k141_1041708_18	Viruses;Duplodnaviria;Heunggongvirae;Uroviricota;Caudoviricetes;;	E
vOTU_701	rk1_vContig_3215	rk1	rk1_vContig_3215_prodigal_k141_1041708_19	Viruses;Duplodnaviria;Heunggongvirae;Uroviricota;Caudoviricetes;;	E
vOTU_701	rk1_vContig_3215	rk1	rk1_vContig_3215_prodigal_k141_1041708_2	Viruses;Duplodnaviria;Heunggongvirae;Uroviricota;Caudoviricetes;;	E
vOTU_701	rk1_vContig_3215	rk1	rk1_vContig_3215_prodigal_k141_1041708_20	Viruses;Duplodnaviria;Heunggongvirae;Uroviricota;Caudoviricetes;;	E
vOTU_701	rk1_vContig_3215	rk1	rk1_vContig_3215_prodigal_k141_1041708_21	Viruses;Duplodnaviria;Heunggongvirae;Uroviricota;Caudoviricetes;;	E
vOTU_701	rk1_vContig_3215	rk1	rk1_vContig_3215_prodigal_k141_1041708_22	Viruses;Duplodnaviria;Heunggongvirae;Uroviricota;Caudoviricetes;;	C	K03465	thymidylate synthase (FAD) [EC:2.1.1.148]								Thymidylate synthase complementing protein [PF02511.19]
vOTU_701	rk1_vContig_3215	rk1	rk1_vContig_3215_prodigal_k141_1041708_23	Viruses;Duplodnaviria;Heunggongvirae;Uroviricota;Caudoviricetes;;	E
vOTU_701	rk1_vContig_3215	rk1	rk1_vContig_3215_prodigal_k141_1041708_24	Viruses;Duplodnaviria;Heunggongvirae;Uroviricota;Caudoviricetes;;	E
vOTU_701	rk1_vContig_3215	rk1	rk1_vContig_3215_prodigal_k141_1041708_25	Viruses;Duplodnaviria;Heunggongvirae;Uroviricota;Caudoviricetes;;	E
vOTU_701	rk1_vContig_3215	rk1	rk1_vContig_3215_prodigal_k141_1041708_26	Viruses;Duplodnaviria;Heunggongvirae;Uroviricota;Caudoviricetes;;	D										Protein of unknwon function (DUF3310) [PF11753.12]
vOTU_701	rk1_vContig_3215	rk1	rk1_vContig_3215_prodigal_k141_1041708_27	Viruses;Duplodnaviria;Heunggongvirae;Uroviricota;Caudoviricetes;;	E
vOTU_701	rk1_vContig_3215	rk1	rk1_vContig_3215_prodigal_k141_1041708_28	Viruses;Duplodnaviria;Heunggongvirae;Uroviricota;Caudoviricetes;;	E
vOTU_701	rk1_vContig_3215	rk1	rk1_vContig_3215_prodigal_k141_1041708_29	Viruses;Duplodnaviria;Heunggongvirae;Uroviricota;Caudoviricetes;;	E
vOTU_701	rk1_vContig_3215	rk1	rk1_vContig_3215_prodigal_k141_1041708_3	Viruses;Duplodnaviria;Heunggongvirae;Uroviricota;Caudoviricetes;;	E
vOTU_701	rk1_vContig_3215	rk1	rk1_vContig_3215_prodigal_k141_1041708_30	Viruses;Duplodnaviria;Heunggongvirae;Uroviricota;Caudoviricetes;;	E
vOTU_701	rk1_vContig_3215	rk1	rk1_vContig_3215_prodigal_k141_1041708_31	Viruses;Duplodnaviria;Heunggongvirae;Uroviricota;Caudoviricetes;;	E
vOTU_701	rk1_vContig_3215	rk1	rk1_vContig_3215_prodigal_k141_1041708_32	Viruses;Duplodnaviria;Heunggongvirae;Uroviricota;Caudoviricetes;;	E
vOTU_701	rk1_vContig_3215	rk1	rk1_vContig_3215_prodigal_k141_1041708_33	Viruses;Duplodnaviria;Heunggongvirae;Uroviricota;Caudoviricetes;;	E
vOTU_701	rk1_vContig_3215	rk1	rk1_vContig_3215_prodigal_k141_1041708_34	Viruses;Duplodnaviria;Heunggongvirae;Uroviricota;Caudoviricetes;;	E
vOTU_701	rk1_vContig_3215	rk1	rk1_vContig_3215_prodigal_k141_1041708_35	Viruses;Duplodnaviria;Heunggongvirae;Uroviricota;Caudoviricetes;;	E
vOTU_701	rk1_vContig_3215	rk1	rk1_vContig_3215_prodigal_k141_1041708_36	Viruses;Duplodnaviria;Heunggongvirae;Uroviricota;Caudoviricetes;;	E
vOTU_701	rk1_vContig_3215	rk1	rk1_vContig_3215_prodigal_k141_1041708_37	Viruses;Duplodnaviria;Heunggongvirae;Uroviricota;Caudoviricetes;;	E
vOTU_701	rk1_vContig_3215	rk1	rk1_vContig_3215_prodigal_k141_1041708_38	Viruses;Duplodnaviria;Heunggongvirae;Uroviricota;Caudoviricetes;;	E
vOTU_701	rk1_vContig_3215	rk1	rk1_vContig_3215_prodigal_k141_1041708_39	Viruses;Duplodnaviria;Heunggongvirae;Uroviricota;Caudoviricetes;;	E
vOTU_701	rk1_vContig_3215	rk1	rk1_vContig_3215_prodigal_k141_1041708_4	Viruses;Duplodnaviria;Heunggongvirae;Uroviricota;Caudoviricetes;;	E
vOTU_701	rk1_vContig_3215	rk1	rk1_vContig_3215_prodigal_k141_1041708_40	Viruses;Duplodnaviria;Heunggongvirae;Uroviricota;Caudoviricetes;;	E
vOTU_701	rk1_vContig_3215	rk1	rk1_vContig_3215_prodigal_k141_1041708_41	Viruses;Duplodnaviria;Heunggongvirae;Uroviricota;Caudoviricetes;;	E
vOTU_701	rk1_vContig_3215	rk1	rk1_vContig_3215_prodigal_k141_1041708_42	Viruses;Duplodnaviria;Heunggongvirae;Uroviricota;Caudoviricetes;;	E
vOTU_701	rk1_vContig_3215	rk1	rk1_vContig_3215_prodigal_k141_1041708_43	Viruses;Duplodnaviria;Heunggongvirae;Uroviricota;Caudoviricetes;;	E
vOTU_701	rk1_vContig_3215	rk1	rk1_vContig_3215_prodigal_k141_1041708_44	Viruses;Duplodnaviria;Heunggongvirae;Uroviricota;Caudoviricetes;;	E
vOTU_701	rk1_vContig_3215	rk1	rk1_vContig_3215_prodigal_k141_1041708_45	Viruses;Duplodnaviria;Heunggongvirae;Uroviricota;Caudoviricetes;;	E
vOTU_701	rk1_vContig_3215	rk1	rk1_vContig_3215_prodigal_k141_1041708_46	Viruses;Duplodnaviria;Heunggongvirae;Uroviricota;Caudoviricetes;;	D										ECF sigma factor [PF07638.15]; Sigma-70 region 2 [PF04542.18]; Sigma-70, region 4 [PF08281.16]
vOTU_701	rk1_vContig_3215	rk1	rk1_vContig_3215_prodigal_k141_1041708_47	Viruses;Duplodnaviria;Heunggongvirae;Uroviricota;Caudoviricetes;;	E
vOTU_701	rk1_vContig_3215	rk1	rk1_vContig_3215_prodigal_k141_1041708_48	Viruses;Duplodnaviria;Heunggongvirae;Uroviricota;Caudoviricetes;;	E
vOTU_701	rk1_vContig_3215	rk1	rk1_vContig_3215_prodigal_k141_1041708_49	Viruses;Duplodnaviria;Heunggongvirae;Uroviricota;Caudoviricetes;;	E
vOTU_701	rk1_vContig_3215	rk1	rk1_vContig_3215_prodigal_k141_1041708_5	Viruses;Duplodnaviria;Heunggongvirae;Uroviricota;Caudoviricetes;;	E
vOTU_701	rk1_vContig_3215	rk1	rk1_vContig_3215_prodigal_k141_1041708_50	Viruses;Duplodnaviria;Heunggongvirae;Uroviricota;Caudoviricetes;;	E
vOTU_701	rk1_vContig_3215	rk1	rk1_vContig_3215_prodigal_k141_1041708_51	Viruses;Duplodnaviria;Heunggongvirae;Uroviricota;Caudoviricetes;;	E
vOTU_701	rk1_vContig_3215	rk1	rk1_vContig_3215_prodigal_k141_1041708_52	Viruses;Duplodnaviria;Heunggongvirae;Uroviricota;Caudoviricetes;;	E
vOTU_701	rk1_vContig_3215	rk1	rk1_vContig_3215_prodigal_k141_1041708_53	Viruses;Duplodnaviria;Heunggongvirae;Uroviricota;Caudoviricetes;;	E
vOTU_701	rk1_vContig_3215	rk1	rk1_vContig_3215_prodigal_k141_1041708_54	Viruses;Duplodnaviria;Heunggongvirae;Uroviricota;Caudoviricetes;;	E
vOTU_701	rk1_vContig_3215	rk1	rk1_vContig_3215_prodigal_k141_1041708_55	Viruses;Duplodnaviria;Heunggongvirae;Uroviricota;Caudoviricetes;;	E
vOTU_701	rk1_vContig_3215	rk1	rk1_vContig_3215_prodigal_k141_1041708_56	Viruses;Duplodnaviria;Heunggongvirae;Uroviricota;Caudoviricetes;;	E
vOTU_701	rk1_vContig_3215	rk1	rk1_vContig_3215_prodigal_k141_1041708_57	Viruses;Duplodnaviria;Heunggongvirae;Uroviricota;Caudoviricetes;;	E
vOTU_701	rk1_vContig_3215	rk1	rk1_vContig_3215_prodigal_k141_1041708_58	Viruses;Duplodnaviria;Heunggongvirae;Uroviricota;Caudoviricetes;;	E
vOTU_701	rk1_vContig_3215	rk1	rk1_vContig_3215_prodigal_k141_1041708_59	Viruses;Duplodnaviria;Heunggongvirae;Uroviricota;Caudoviricetes;;	C	K26722	Suoliviridae DNA polymerase
vOTU_701	rk1_vContig_3215	rk1	rk1_vContig_3215_prodigal_k141_1041708_6	Viruses;Duplodnaviria;Heunggongvirae;Uroviricota;Caudoviricetes;;	E
vOTU_701	rk1_vContig_3215	rk1	rk1_vContig_3215_prodigal_k141_1041708_60	Viruses;Duplodnaviria;Heunggongvirae;Uroviricota;Caudoviricetes;;	E
vOTU_701	rk1_vContig_3215	rk1	rk1_vContig_3215_prodigal_k141_1041708_61	Viruses;Duplodnaviria;Heunggongvirae;Uroviricota;Caudoviricetes;;	D										DnaB-like helicase C terminal domain [PF03796.19]
vOTU_701	rk1_vContig_3215	rk1	rk1_vContig_3215_prodigal_k141_1041708_62	Viruses;Duplodnaviria;Heunggongvirae;Uroviricota;Caudoviricetes;;	E
vOTU_701	rk1_vContig_3215	rk1	rk1_vContig_3215_prodigal_k141_1041708_63	Viruses;Duplodnaviria;Heunggongvirae;Uroviricota;Caudoviricetes;;	D										AAA domain [PF13479.10]
vOTU_701	rk1_vContig_3215	rk1	rk1_vContig_3215_prodigal_k141_1041708_64	Viruses;Duplodnaviria;Heunggongvirae;Uroviricota;Caudoviricetes;;	E
vOTU_701	rk1_vContig_3215	rk1	rk1_vContig_3215_prodigal_k141_1041708_65	Viruses;Duplodnaviria;Heunggongvirae;Uroviricota;Caudoviricetes;;	E
vOTU_701	rk1_vContig_3215	rk1	rk1_vContig_3215_prodigal_k141_1041708_66	Viruses;Duplodnaviria;Heunggongvirae;Uroviricota;Caudoviricetes;;	E
vOTU_701	rk1_vContig_3215	rk1	rk1_vContig_3215_prodigal_k141_1041708_67	Viruses;Duplodnaviria;Heunggongvirae;Uroviricota;Caudoviricetes;;	D										Protein of unknown function (DUF1064) [PF06356.15]; Phage endonuclease I [PF05367.15]
vOTU_701	rk1_vContig_3215	rk1	rk1_vContig_3215_prodigal_k141_1041708_68	Viruses;Duplodnaviria;Heunggongvirae;Uroviricota;Caudoviricetes;;	D										ATPase family associated with various cellular activities (AAA) [PF00004.33]
vOTU_701	rk1_vContig_3215	rk1	rk1_vContig_3215_prodigal_k141_1041708_69	Viruses;Duplodnaviria;Heunggongvirae;Uroviricota;Caudoviricetes;;	E
vOTU_701	rk1_vContig_3215	rk1	rk1_vContig_3215_prodigal_k141_1041708_7	Viruses;Duplodnaviria;Heunggongvirae;Uroviricota;Caudoviricetes;;	E
vOTU_701	rk1_vContig_3215	rk1	rk1_vContig_3215_prodigal_k141_1041708_70	Viruses;Duplodnaviria;Heunggongvirae;Uroviricota;Caudoviricetes;;	D										NUMOD4 motif [PF07463.15]; HNH endonuclease [PF13392.10]
vOTU_701	rk1_vContig_3215	rk1	rk1_vContig_3215_prodigal_k141_1041708_71	Viruses;Duplodnaviria;Heunggongvirae;Uroviricota;Caudoviricetes;;	D										PDDEXK-like domain of unknown function (DUF3799) [PF12684.11]
vOTU_701	rk1_vContig_3215	rk1	rk1_vContig_3215_prodigal_k141_1041708_72	Viruses;Duplodnaviria;Heunggongvirae;Uroviricota;Caudoviricetes;;	E
vOTU_701	rk1_vContig_3215	rk1	rk1_vContig_3215_prodigal_k141_1041708_73	Viruses;Duplodnaviria;Heunggongvirae;Uroviricota;Caudoviricetes;;	E
vOTU_701	rk1_vContig_3215	rk1	rk1_vContig_3215_prodigal_k141_1041708_74	Viruses;Duplodnaviria;Heunggongvirae;Uroviricota;Caudoviricetes;;	E
vOTU_701	rk1_vContig_3215	rk1	rk1_vContig_3215_prodigal_k141_1041708_75	Viruses;Duplodnaviria;Heunggongvirae;Uroviricota;Caudoviricetes;;	E
vOTU_701	rk1_vContig_3215	rk1	rk1_vContig_3215_prodigal_k141_1041708_76	Viruses;Duplodnaviria;Heunggongvirae;Uroviricota;Caudoviricetes;;	E
vOTU_701	rk1_vContig_3215	rk1	rk1_vContig_3215_prodigal_k141_1041708_77	Viruses;Duplodnaviria;Heunggongvirae;Uroviricota;Caudoviricetes;;	E
vOTU_701	rk1_vContig_3215	rk1	rk1_vContig_3215_prodigal_k141_1041708_78	Viruses;Duplodnaviria;Heunggongvirae;Uroviricota;Caudoviricetes;;	E
vOTU_701	rk1_vContig_3215	rk1	rk1_vContig_3215_prodigal_k141_1041708_79	Viruses;Duplodnaviria;Heunggongvirae;Uroviricota;Caudoviricetes;;	E
vOTU_701	rk1_vContig_3215	rk1	rk1_vContig_3215_prodigal_k141_1041708_8	Viruses;Duplodnaviria;Heunggongvirae;Uroviricota;Caudoviricetes;;	E
vOTU_701	rk1_vContig_3215	rk1	rk1_vContig_3215_prodigal_k141_1041708_80	Viruses;Duplodnaviria;Heunggongvirae;Uroviricota;Caudoviricetes;;	E
vOTU_701	rk1_vContig_3215	rk1	rk1_vContig_3215_prodigal_k141_1041708_81	Viruses;Duplodnaviria;Heunggongvirae;Uroviricota;Caudoviricetes;;	E
vOTU_701	rk1_vContig_3215	rk1	rk1_vContig_3215_prodigal_k141_1041708_82	Viruses;Duplodnaviria;Heunggongvirae;Uroviricota;Caudoviricetes;;	E
vOTU_701	rk1_vContig_3215	rk1	rk1_vContig_3215_prodigal_k141_1041708_83	Viruses;Duplodnaviria;Heunggongvirae;Uroviricota;Caudoviricetes;;	E
vOTU_701	rk1_vContig_3215	rk1	rk1_vContig_3215_prodigal_k141_1041708_84	Viruses;Duplodnaviria;Heunggongvirae;Uroviricota;Caudoviricetes;;	E
vOTU_701	rk1_vContig_3215	rk1	rk1_vContig_3215_prodigal_k141_1041708_85	Viruses;Duplodnaviria;Heunggongvirae;Uroviricota;Caudoviricetes;;	E
vOTU_701	rk1_vContig_3215	rk1	rk1_vContig_3215_prodigal_k141_1041708_86	Viruses;Duplodnaviria;Heunggongvirae;Uroviricota;Caudoviricetes;;	E
vOTU_701	rk1_vContig_3215	rk1	rk1_vContig_3215_prodigal_k141_1041708_87	Viruses;Duplodnaviria;Heunggongvirae;Uroviricota;Caudoviricetes;;	D										UvrD-like helicase C-terminal domain [PF13538.10]
vOTU_701	rk1_vContig_3215	rk1	rk1_vContig_3215_prodigal_k141_1041708_88	Viruses;Duplodnaviria;Heunggongvirae;Uroviricota;Caudoviricetes;;	E
vOTU_701	rk1_vContig_3215	rk1	rk1_vContig_3215_prodigal_k141_1041708_89	Viruses;Duplodnaviria;Heunggongvirae;Uroviricota;Caudoviricetes;;	D										AAA domain [PF13604.10]; AAA domain [PF13245.10]; PIF1-like helicase [PF05970.18]; AAA domain [PF13086.10]
vOTU_701	rk1_vContig_3215	rk1	rk1_vContig_3215_prodigal_k141_1041708_9	Viruses;Duplodnaviria;Heunggongvirae;Uroviricota;Caudoviricetes;;	E
vOTU_701	rk1_vContig_3215	rk1	rk1_vContig_3215_prodigal_k141_1041708_90	Viruses;Duplodnaviria;Heunggongvirae;Uroviricota;Caudoviricetes;;	E
vOTU_701	rk1_vContig_3215	rk1	rk1_vContig_3215_prodigal_k141_1041708_91	Viruses;Duplodnaviria;Heunggongvirae;Uroviricota;Caudoviricetes;;	E
vOTU_701	rk1_vContig_3215	rk1	rk1_vContig_3215_prodigal_k141_1041708_92	Viruses;Duplodnaviria;Heunggongvirae;Uroviricota;Caudoviricetes;;	E
vOTU_701	rk1_vContig_3215	rk1	rk1_vContig_3215_prodigal_k141_1041708_93	Viruses;Duplodnaviria;Heunggongvirae;Uroviricota;Caudoviricetes;;	E
vOTU_701	rk1_vContig_3215	rk1	rk1_vContig_3215_prodigal_k141_1041708_94	Viruses;Duplodnaviria;Heunggongvirae;Uroviricota;Caudoviricetes;;	E
vOTU_701	rk1_vContig_3215	rk1	rk1_vContig_3215_prodigal_k141_1041708_95	Viruses;Duplodnaviria;Heunggongvirae;Uroviricota;Caudoviricetes;;	E
vOTU_701	rk3_vMAG_163	rk3	rk3_vMAG_163_combined_prodigal_combined_rk3_vMAG_163_1	Viruses;Duplodnaviria;Heunggongvirae;Uroviricota;Caudoviricetes;;	E
vOTU_701	rk3_vMAG_163	rk3	rk3_vMAG_163_combined_prodigal_combined_rk3_vMAG_163_10	Viruses;Duplodnaviria;Heunggongvirae;Uroviricota;Caudoviricetes;;	E
vOTU_701	rk3_vMAG_163	rk3	rk3_vMAG_163_combined_prodigal_combined_rk3_vMAG_163_11	Viruses;Duplodnaviria;Heunggongvirae;Uroviricota;Caudoviricetes;;	E
vOTU_701	rk3_vMAG_163	rk3	rk3_vMAG_163_combined_prodigal_combined_rk3_vMAG_163_12	Viruses;Duplodnaviria;Heunggongvirae;Uroviricota;Caudoviricetes;;	E
vOTU_701	rk3_vMAG_163	rk3	rk3_vMAG_163_combined_prodigal_combined_rk3_vMAG_163_13	Viruses;Duplodnaviria;Heunggongvirae;Uroviricota;Caudoviricetes;;	E
vOTU_701	rk3_vMAG_163	rk3	rk3_vMAG_163_combined_prodigal_combined_rk3_vMAG_163_14	Viruses;Duplodnaviria;Heunggongvirae;Uroviricota;Caudoviricetes;;	E
vOTU_701	rk3_vMAG_163	rk3	rk3_vMAG_163_combined_prodigal_combined_rk3_vMAG_163_15	Viruses;Duplodnaviria;Heunggongvirae;Uroviricota;Caudoviricetes;;	E
vOTU_701	rk3_vMAG_163	rk3	rk3_vMAG_163_combined_prodigal_combined_rk3_vMAG_163_16	Viruses;Duplodnaviria;Heunggongvirae;Uroviricota;Caudoviricetes;;	E
vOTU_701	rk3_vMAG_163	rk3	rk3_vMAG_163_combined_prodigal_combined_rk3_vMAG_163_17	Viruses;Duplodnaviria;Heunggongvirae;Uroviricota;Caudoviricetes;;	E
vOTU_701	rk3_vMAG_163	rk3	rk3_vMAG_163_combined_prodigal_combined_rk3_vMAG_163_18	Viruses;Duplodnaviria;Heunggongvirae;Uroviricota;Caudoviricetes;;	D										PDDEXK-like domain of unknown function (DUF3799) [PF12684.11]
vOTU_701	rk3_vMAG_163	rk3	rk3_vMAG_163_combined_prodigal_combined_rk3_vMAG_163_19	Viruses;Duplodnaviria;Heunggongvirae;Uroviricota;Caudoviricetes;;	D										NUMOD4 motif [PF07463.15]; HNH endonuclease [PF13392.10]
vOTU_701	rk3_vMAG_163	rk3	rk3_vMAG_163_combined_prodigal_combined_rk3_vMAG_163_2	Viruses;Duplodnaviria;Heunggongvirae;Uroviricota;Caudoviricetes;;	E
vOTU_701	rk3_vMAG_163	rk3	rk3_vMAG_163_combined_prodigal_combined_rk3_vMAG_163_20	Viruses;Duplodnaviria;Heunggongvirae;Uroviricota;Caudoviricetes;;	D										ATPase family associated with various cellular activities (AAA) [PF00004.33]
vOTU_701	rk3_vMAG_163	rk3	rk3_vMAG_163_combined_prodigal_combined_rk3_vMAG_163_21	Viruses;Duplodnaviria;Heunggongvirae;Uroviricota;Caudoviricetes;;	D										Protein of unknown function (DUF1064) [PF06356.15]; Phage endonuclease I [PF05367.15]
vOTU_701	rk3_vMAG_163	rk3	rk3_vMAG_163_combined_prodigal_combined_rk3_vMAG_163_22	Viruses;Duplodnaviria;Heunggongvirae;Uroviricota;Caudoviricetes;;	E
vOTU_701	rk3_vMAG_163	rk3	rk3_vMAG_163_combined_prodigal_combined_rk3_vMAG_163_23	Viruses;Duplodnaviria;Heunggongvirae;Uroviricota;Caudoviricetes;;	E
vOTU_701	rk3_vMAG_163	rk3	rk3_vMAG_163_combined_prodigal_combined_rk3_vMAG_163_24	Viruses;Duplodnaviria;Heunggongvirae;Uroviricota;Caudoviricetes;;	E
vOTU_701	rk3_vMAG_163	rk3	rk3_vMAG_163_combined_prodigal_combined_rk3_vMAG_163_25	Viruses;Duplodnaviria;Heunggongvirae;Uroviricota;Caudoviricetes;;	D										AAA domain [PF13479.10]
vOTU_701	rk3_vMAG_163	rk3	rk3_vMAG_163_combined_prodigal_combined_rk3_vMAG_163_26	Viruses;Duplodnaviria;Heunggongvirae;Uroviricota;Caudoviricetes;;	E
vOTU_701	rk3_vMAG_163	rk3	rk3_vMAG_163_combined_prodigal_combined_rk3_vMAG_163_27	Viruses;Duplodnaviria;Heunggongvirae;Uroviricota;Caudoviricetes;;	D										DnaB-like helicase C terminal domain [PF03796.19]
vOTU_701	rk3_vMAG_163	rk3	rk3_vMAG_163_combined_prodigal_combined_rk3_vMAG_163_28	Viruses;Duplodnaviria;Heunggongvirae;Uroviricota;Caudoviricetes;;	E
vOTU_701	rk3_vMAG_163	rk3	rk3_vMAG_163_combined_prodigal_combined_rk3_vMAG_163_29	Viruses;Duplodnaviria;Heunggongvirae;Uroviricota;Caudoviricetes;;	C	K26722	Suoliviridae DNA polymerase
vOTU_701	rk3_vMAG_163	rk3	rk3_vMAG_163_combined_prodigal_combined_rk3_vMAG_163_3	Viruses;Duplodnaviria;Heunggongvirae;Uroviricota;Caudoviricetes;;	E
vOTU_701	rk3_vMAG_163	rk3	rk3_vMAG_163_combined_prodigal_combined_rk3_vMAG_163_30	Viruses;Duplodnaviria;Heunggongvirae;Uroviricota;Caudoviricetes;;	E
vOTU_701	rk3_vMAG_163	rk3	rk3_vMAG_163_combined_prodigal_combined_rk3_vMAG_163_31	Viruses;Duplodnaviria;Heunggongvirae;Uroviricota;Caudoviricetes;;	E
vOTU_701	rk3_vMAG_163	rk3	rk3_vMAG_163_combined_prodigal_combined_rk3_vMAG_163_32	Viruses;Duplodnaviria;Heunggongvirae;Uroviricota;Caudoviricetes;;	E
vOTU_701	rk3_vMAG_163	rk3	rk3_vMAG_163_combined_prodigal_combined_rk3_vMAG_163_33	Viruses;Duplodnaviria;Heunggongvirae;Uroviricota;Caudoviricetes;;	E
vOTU_701	rk3_vMAG_163	rk3	rk3_vMAG_163_combined_prodigal_combined_rk3_vMAG_163_34	Viruses;Duplodnaviria;Heunggongvirae;Uroviricota;Caudoviricetes;;	E
vOTU_701	rk3_vMAG_163	rk3	rk3_vMAG_163_combined_prodigal_combined_rk3_vMAG_163_35	Viruses;Duplodnaviria;Heunggongvirae;Uroviricota;Caudoviricetes;;	E
vOTU_701	rk3_vMAG_163	rk3	rk3_vMAG_163_combined_prodigal_combined_rk3_vMAG_163_36	Viruses;Duplodnaviria;Heunggongvirae;Uroviricota;Caudoviricetes;;	E
vOTU_701	rk3_vMAG_163	rk3	rk3_vMAG_163_combined_prodigal_combined_rk3_vMAG_163_37	Viruses;Duplodnaviria;Heunggongvirae;Uroviricota;Caudoviricetes;;	E
vOTU_701	rk3_vMAG_163	rk3	rk3_vMAG_163_combined_prodigal_combined_rk3_vMAG_163_38	Viruses;Duplodnaviria;Heunggongvirae;Uroviricota;Caudoviricetes;;	E
vOTU_701	rk3_vMAG_163	rk3	rk3_vMAG_163_combined_prodigal_combined_rk3_vMAG_163_39	Viruses;Duplodnaviria;Heunggongvirae;Uroviricota;Caudoviricetes;;	E
vOTU_701	rk3_vMAG_163	rk3	rk3_vMAG_163_combined_prodigal_combined_rk3_vMAG_163_4	Viruses;Duplodnaviria;Heunggongvirae;Uroviricota;Caudoviricetes;;	E
vOTU_701	rk3_vMAG_163	rk3	rk3_vMAG_163_combined_prodigal_combined_rk3_vMAG_163_40	Viruses;Duplodnaviria;Heunggongvirae;Uroviricota;Caudoviricetes;;	E
vOTU_701	rk3_vMAG_163	rk3	rk3_vMAG_163_combined_prodigal_combined_rk3_vMAG_163_41	Viruses;Duplodnaviria;Heunggongvirae;Uroviricota;Caudoviricetes;;	E
vOTU_701	rk3_vMAG_163	rk3	rk3_vMAG_163_combined_prodigal_combined_rk3_vMAG_163_42	Viruses;Duplodnaviria;Heunggongvirae;Uroviricota;Caudoviricetes;;	E
vOTU_701	rk3_vMAG_163	rk3	rk3_vMAG_163_combined_prodigal_combined_rk3_vMAG_163_43	Viruses;Duplodnaviria;Heunggongvirae;Uroviricota;Caudoviricetes;;	D										ECF sigma factor [PF07638.15]; Sigma-70 region 2 [PF04542.18]; Sigma-70, region 4 [PF08281.16]
vOTU_701	rk3_vMAG_163	rk3	rk3_vMAG_163_combined_prodigal_combined_rk3_vMAG_163_44	Viruses;Duplodnaviria;Heunggongvirae;Uroviricota;Caudoviricetes;;	E
vOTU_701	rk3_vMAG_163	rk3	rk3_vMAG_163_combined_prodigal_combined_rk3_vMAG_163_45	Viruses;Duplodnaviria;Heunggongvirae;Uroviricota;Caudoviricetes;;	E
vOTU_701	rk3_vMAG_163	rk3	rk3_vMAG_163_combined_prodigal_combined_rk3_vMAG_163_46	Viruses;Duplodnaviria;Heunggongvirae;Uroviricota;Caudoviricetes;;	E
vOTU_701	rk3_vMAG_163	rk3	rk3_vMAG_163_combined_prodigal_combined_rk3_vMAG_163_47	Viruses;Duplodnaviria;Heunggongvirae;Uroviricota;Caudoviricetes;;	E
vOTU_701	rk3_vMAG_163	rk3	rk3_vMAG_163_combined_prodigal_combined_rk3_vMAG_163_48	Viruses;Duplodnaviria;Heunggongvirae;Uroviricota;Caudoviricetes;;	E
vOTU_701	rk3_vMAG_163	rk3	rk3_vMAG_163_combined_prodigal_combined_rk3_vMAG_163_49	Viruses;Duplodnaviria;Heunggongvirae;Uroviricota;Caudoviricetes;;	E
vOTU_701	rk3_vMAG_163	rk3	rk3_vMAG_163_combined_prodigal_combined_rk3_vMAG_163_5	Viruses;Duplodnaviria;Heunggongvirae;Uroviricota;Caudoviricetes;;	E
vOTU_701	rk3_vMAG_163	rk3	rk3_vMAG_163_combined_prodigal_combined_rk3_vMAG_163_50	Viruses;Duplodnaviria;Heunggongvirae;Uroviricota;Caudoviricetes;;	E
vOTU_701	rk3_vMAG_163	rk3	rk3_vMAG_163_combined_prodigal_combined_rk3_vMAG_163_51	Viruses;Duplodnaviria;Heunggongvirae;Uroviricota;Caudoviricetes;;	E
vOTU_701	rk3_vMAG_163	rk3	rk3_vMAG_163_combined_prodigal_combined_rk3_vMAG_163_52	Viruses;Duplodnaviria;Heunggongvirae;Uroviricota;Caudoviricetes;;	E
vOTU_701	rk3_vMAG_163	rk3	rk3_vMAG_163_combined_prodigal_combined_rk3_vMAG_163_53	Viruses;Duplodnaviria;Heunggongvirae;Uroviricota;Caudoviricetes;;	E
vOTU_701	rk3_vMAG_163	rk3	rk3_vMAG_163_combined_prodigal_combined_rk3_vMAG_163_54	Viruses;Duplodnaviria;Heunggongvirae;Uroviricota;Caudoviricetes;;	E
vOTU_701	rk3_vMAG_163	rk3	rk3_vMAG_163_combined_prodigal_combined_rk3_vMAG_163_55	Viruses;Duplodnaviria;Heunggongvirae;Uroviricota;Caudoviricetes;;	E
vOTU_701	rk3_vMAG_163	rk3	rk3_vMAG_163_combined_prodigal_combined_rk3_vMAG_163_56	Viruses;Duplodnaviria;Heunggongvirae;Uroviricota;Caudoviricetes;;	E
vOTU_701	rk3_vMAG_163	rk3	rk3_vMAG_163_combined_prodigal_combined_rk3_vMAG_163_57	Viruses;Duplodnaviria;Heunggongvirae;Uroviricota;Caudoviricetes;;	E
vOTU_701	rk3_vMAG_163	rk3	rk3_vMAG_163_combined_prodigal_combined_rk3_vMAG_163_58	Viruses;Duplodnaviria;Heunggongvirae;Uroviricota;Caudoviricetes;;	E
vOTU_701	rk3_vMAG_163	rk3	rk3_vMAG_163_combined_prodigal_combined_rk3_vMAG_163_59	Viruses;Duplodnaviria;Heunggongvirae;Uroviricota;Caudoviricetes;;	E
vOTU_701	rk3_vMAG_163	rk3	rk3_vMAG_163_combined_prodigal_combined_rk3_vMAG_163_6	Viruses;Duplodnaviria;Heunggongvirae;Uroviricota;Caudoviricetes;;	E
vOTU_701	rk3_vMAG_163	rk3	rk3_vMAG_163_combined_prodigal_combined_rk3_vMAG_163_60	Viruses;Duplodnaviria;Heunggongvirae;Uroviricota;Caudoviricetes;;	E
vOTU_701	rk3_vMAG_163	rk3	rk3_vMAG_163_combined_prodigal_combined_rk3_vMAG_163_61	Viruses;Duplodnaviria;Heunggongvirae;Uroviricota;Caudoviricetes;;	E
vOTU_701	rk3_vMAG_163	rk3	rk3_vMAG_163_combined_prodigal_combined_rk3_vMAG_163_62	Viruses;Duplodnaviria;Heunggongvirae;Uroviricota;Caudoviricetes;;	E
vOTU_701	rk3_vMAG_163	rk3	rk3_vMAG_163_combined_prodigal_combined_rk3_vMAG_163_63	Viruses;Duplodnaviria;Heunggongvirae;Uroviricota;Caudoviricetes;;	D										Protein of unknwon function (DUF3310) [PF11753.12]
vOTU_701	rk3_vMAG_163	rk3	rk3_vMAG_163_combined_prodigal_combined_rk3_vMAG_163_64	Viruses;Duplodnaviria;Heunggongvirae;Uroviricota;Caudoviricetes;;	E
vOTU_701	rk3_vMAG_163	rk3	rk3_vMAG_163_combined_prodigal_combined_rk3_vMAG_163_65	Viruses;Duplodnaviria;Heunggongvirae;Uroviricota;Caudoviricetes;;	E
vOTU_701	rk3_vMAG_163	rk3	rk3_vMAG_163_combined_prodigal_combined_rk3_vMAG_163_66	Viruses;Duplodnaviria;Heunggongvirae;Uroviricota;Caudoviricetes;;	E
vOTU_701	rk3_vMAG_163	rk3	rk3_vMAG_163_combined_prodigal_combined_rk3_vMAG_163_67	Viruses;Duplodnaviria;Heunggongvirae;Uroviricota;Caudoviricetes;;	C	K03465	thymidylate synthase (FAD) [EC:2.1.1.148]								Thymidylate synthase complementing protein [PF02511.19]
vOTU_701	rk3_vMAG_163	rk3	rk3_vMAG_163_combined_prodigal_combined_rk3_vMAG_163_68	Viruses;Duplodnaviria;Heunggongvirae;Uroviricota;Caudoviricetes;;	E
vOTU_701	rk3_vMAG_163	rk3	rk3_vMAG_163_combined_prodigal_combined_rk3_vMAG_163_69	Viruses;Duplodnaviria;Heunggongvirae;Uroviricota;Caudoviricetes;;	E
vOTU_701	rk3_vMAG_163	rk3	rk3_vMAG_163_combined_prodigal_combined_rk3_vMAG_163_7	Viruses;Duplodnaviria;Heunggongvirae;Uroviricota;Caudoviricetes;;	E
vOTU_701	rk3_vMAG_163	rk3	rk3_vMAG_163_combined_prodigal_combined_rk3_vMAG_163_70	Viruses;Duplodnaviria;Heunggongvirae;Uroviricota;Caudoviricetes;;	E
vOTU_701	rk3_vMAG_163	rk3	rk3_vMAG_163_combined_prodigal_combined_rk3_vMAG_163_71	Viruses;Duplodnaviria;Heunggongvirae;Uroviricota;Caudoviricetes;;	E
vOTU_701	rk3_vMAG_163	rk3	rk3_vMAG_163_combined_prodigal_combined_rk3_vMAG_163_72	Viruses;Duplodnaviria;Heunggongvirae;Uroviricota;Caudoviricetes;;	E
vOTU_701	rk3_vMAG_163	rk3	rk3_vMAG_163_combined_prodigal_combined_rk3_vMAG_163_73	Viruses;Duplodnaviria;Heunggongvirae;Uroviricota;Caudoviricetes;;	E
vOTU_701	rk3_vMAG_163	rk3	rk3_vMAG_163_combined_prodigal_combined_rk3_vMAG_163_74	Viruses;Duplodnaviria;Heunggongvirae;Uroviricota;Caudoviricetes;;	E
vOTU_701	rk3_vMAG_163	rk3	rk3_vMAG_163_combined_prodigal_combined_rk3_vMAG_163_75	Viruses;Duplodnaviria;Heunggongvirae;Uroviricota;Caudoviricetes;;	C	K01520	dUTP diphosphatase [EC:3.6.1.23]								dUTPase [PF00692.23]
vOTU_701	rk3_vMAG_163	rk3	rk3_vMAG_163_combined_prodigal_combined_rk3_vMAG_163_76	Viruses;Duplodnaviria;Heunggongvirae;Uroviricota;Caudoviricetes;;	E
vOTU_701	rk3_vMAG_163	rk3	rk3_vMAG_163_combined_prodigal_combined_rk3_vMAG_163_77	Viruses;Duplodnaviria;Heunggongvirae;Uroviricota;Caudoviricetes;;	E
vOTU_701	rk3_vMAG_163	rk3	rk3_vMAG_163_combined_prodigal_combined_rk3_vMAG_163_78	Viruses;Duplodnaviria;Heunggongvirae;Uroviricota;Caudoviricetes;;	E
vOTU_701	rk3_vMAG_163	rk3	rk3_vMAG_163_combined_prodigal_combined_rk3_vMAG_163_79	Viruses;Duplodnaviria;Heunggongvirae;Uroviricota;Caudoviricetes;;	E
vOTU_701	rk3_vMAG_163	rk3	rk3_vMAG_163_combined_prodigal_combined_rk3_vMAG_163_8	Viruses;Duplodnaviria;Heunggongvirae;Uroviricota;Caudoviricetes;;	E
vOTU_701	rk3_vMAG_163	rk3	rk3_vMAG_163_combined_prodigal_combined_rk3_vMAG_163_80	Viruses;Duplodnaviria;Heunggongvirae;Uroviricota;Caudoviricetes;;	E
vOTU_701	rk3_vMAG_163	rk3	rk3_vMAG_163_combined_prodigal_combined_rk3_vMAG_163_81	Viruses;Duplodnaviria;Heunggongvirae;Uroviricota;Caudoviricetes;;	E
vOTU_701	rk3_vMAG_163	rk3	rk3_vMAG_163_combined_prodigal_combined_rk3_vMAG_163_82	Viruses;Duplodnaviria;Heunggongvirae;Uroviricota;Caudoviricetes;;	E
vOTU_701	rk3_vMAG_163	rk3	rk3_vMAG_163_combined_prodigal_combined_rk3_vMAG_163_83	Viruses;Duplodnaviria;Heunggongvirae;Uroviricota;Caudoviricetes;;	E
vOTU_701	rk3_vMAG_163	rk3	rk3_vMAG_163_combined_prodigal_combined_rk3_vMAG_163_84	Viruses;Duplodnaviria;Heunggongvirae;Uroviricota;Caudoviricetes;;	E
vOTU_701	rk3_vMAG_163	rk3	rk3_vMAG_163_combined_prodigal_combined_rk3_vMAG_163_85	Viruses;Duplodnaviria;Heunggongvirae;Uroviricota;Caudoviricetes;;	E
vOTU_701	rk3_vMAG_163	rk3	rk3_vMAG_163_combined_prodigal_combined_rk3_vMAG_163_86	Viruses;Duplodnaviria;Heunggongvirae;Uroviricota;Caudoviricetes;;	E
vOTU_701	rk3_vMAG_163	rk3	rk3_vMAG_163_combined_prodigal_combined_rk3_vMAG_163_87	Viruses;Duplodnaviria;Heunggongvirae;Uroviricota;Caudoviricetes;;	E
vOTU_701	rk3_vMAG_163	rk3	rk3_vMAG_163_combined_prodigal_combined_rk3_vMAG_163_88	Viruses;Duplodnaviria;Heunggongvirae;Uroviricota;Caudoviricetes;;	E
vOTU_701	rk3_vMAG_163	rk3	rk3_vMAG_163_combined_prodigal_combined_rk3_vMAG_163_89	Viruses;Duplodnaviria;Heunggongvirae;Uroviricota;Caudoviricetes;;	E
vOTU_701	rk3_vMAG_163	rk3	rk3_vMAG_163_combined_prodigal_combined_rk3_vMAG_163_9	Viruses;Duplodnaviria;Heunggongvirae;Uroviricota;Caudoviricetes;;	E
vOTU_7010	rnw3_vContig_1195	rnw3	rnw3_vContig_1195_prodigal_k141_1054197_1	Viruses;Duplodnaviria;Heunggongvirae;Uroviricota;Caudoviricetes;;	E
vOTU_7010	rnw3_vContig_1195	rnw3	rnw3_vContig_1195_prodigal_k141_1054197_10	Viruses;Duplodnaviria;Heunggongvirae;Uroviricota;Caudoviricetes;;	E
vOTU_7010	rnw3_vContig_1195	rnw3	rnw3_vContig_1195_prodigal_k141_1054197_11	Viruses;Duplodnaviria;Heunggongvirae;Uroviricota;Caudoviricetes;;	E
vOTU_7010	rnw3_vContig_1195	rnw3	rnw3_vContig_1195_prodigal_k141_1054197_12	Viruses;Duplodnaviria;Heunggongvirae;Uroviricota;Caudoviricetes;;	E
vOTU_7010	rnw3_vContig_1195	rnw3	rnw3_vContig_1195_prodigal_k141_1054197_13	Viruses;Duplodnaviria;Heunggongvirae;Uroviricota;Caudoviricetes;;	E
vOTU_7010	rnw3_vContig_1195	rnw3	rnw3_vContig_1195_prodigal_k141_1054197_14	Viruses;Duplodnaviria;Heunggongvirae;Uroviricota;Caudoviricetes;;	E
vOTU_7010	rnw3_vContig_1195	rnw3	rnw3_vContig_1195_prodigal_k141_1054197_15	Viruses;Duplodnaviria;Heunggongvirae;Uroviricota;Caudoviricetes;;	E
vOTU_7010	rnw3_vContig_1195	rnw3	rnw3_vContig_1195_prodigal_k141_1054197_16	Viruses;Duplodnaviria;Heunggongvirae;Uroviricota;Caudoviricetes;;	E
vOTU_7010	rnw3_vContig_1195	rnw3	rnw3_vContig_1195_prodigal_k141_1054197_17	Viruses;Duplodnaviria;Heunggongvirae;Uroviricota;Caudoviricetes;;	E
vOTU_7010	rnw3_vContig_1195	rnw3	rnw3_vContig_1195_prodigal_k141_1054197_18	Viruses;Duplodnaviria;Heunggongvirae;Uroviricota;Caudoviricetes;;	E
vOTU_7010	rnw3_vContig_1195	rnw3	rnw3_vContig_1195_prodigal_k141_1054197_19	Viruses;Duplodnaviria;Heunggongvirae;Uroviricota;Caudoviricetes;;	E
vOTU_7010	rnw3_vContig_1195	rnw3	rnw3_vContig_1195_prodigal_k141_1054197_2	Viruses;Duplodnaviria;Heunggongvirae;Uroviricota;Caudoviricetes;;	E
vOTU_7010	rnw3_vContig_1195	rnw3	rnw3_vContig_1195_prodigal_k141_1054197_20	Viruses;Duplodnaviria;Heunggongvirae;Uroviricota;Caudoviricetes;;	E
vOTU_7010	rnw3_vContig_1195	rnw3	rnw3_vContig_1195_prodigal_k141_1054197_21	Viruses;Duplodnaviria;Heunggongvirae;Uroviricota;Caudoviricetes;;	E
vOTU_7010	rnw3_vContig_1195	rnw3	rnw3_vContig_1195_prodigal_k141_1054197_22	Viruses;Duplodnaviria;Heunggongvirae;Uroviricota;Caudoviricetes;;	D										HNH endonuclease [PF13392.10]; NUMOD4 motif [PF07463.15]
vOTU_7010	rnw3_vContig_1195	rnw3	rnw3_vContig_1195_prodigal_k141_1054197_23	Viruses;Duplodnaviria;Heunggongvirae;Uroviricota;Caudoviricetes;;	E
vOTU_7010	rnw3_vContig_1195	rnw3	rnw3_vContig_1195_prodigal_k141_1054197_24	Viruses;Duplodnaviria;Heunggongvirae;Uroviricota;Caudoviricetes;;	D										HNH endonuclease [PF13392.10]
vOTU_7010	rnw3_vContig_1195	rnw3	rnw3_vContig_1195_prodigal_k141_1054197_25	Viruses;Duplodnaviria;Heunggongvirae;Uroviricota;Caudoviricetes;;	E
vOTU_7010	rnw3_vContig_1195	rnw3	rnw3_vContig_1195_prodigal_k141_1054197_26	Viruses;Duplodnaviria;Heunggongvirae;Uroviricota;Caudoviricetes;;	D										Divergent Family B DNA polymerase [PF20286.2]
vOTU_7010	rnw3_vContig_1195	rnw3	rnw3_vContig_1195_prodigal_k141_1054197_27	Viruses;Duplodnaviria;Heunggongvirae;Uroviricota;Caudoviricetes;;	E
vOTU_7010	rnw3_vContig_1195	rnw3	rnw3_vContig_1195_prodigal_k141_1054197_28	Viruses;Duplodnaviria;Heunggongvirae;Uroviricota;Caudoviricetes;;	D										Type III restriction enzyme, res subunit [PF04851.19]
vOTU_7010	rnw3_vContig_1195	rnw3	rnw3_vContig_1195_prodigal_k141_1054197_29	Viruses;Duplodnaviria;Heunggongvirae;Uroviricota;Caudoviricetes;;	E
vOTU_7010	rnw3_vContig_1195	rnw3	rnw3_vContig_1195_prodigal_k141_1054197_3	Viruses;Duplodnaviria;Heunggongvirae;Uroviricota;Caudoviricetes;;	D										DNA polymerase family B, exonuclease domain [PF03104.23]
vOTU_7010	rnw3_vContig_1195	rnw3	rnw3_vContig_1195_prodigal_k141_1054197_30	Viruses;Duplodnaviria;Heunggongvirae;Uroviricota;Caudoviricetes;;	E
vOTU_7010	rnw3_vContig_1195	rnw3	rnw3_vContig_1195_prodigal_k141_1054197_31	Viruses;Duplodnaviria;Heunggongvirae;Uroviricota;Caudoviricetes;;	E
vOTU_7010	rnw3_vContig_1195	rnw3	rnw3_vContig_1195_prodigal_k141_1054197_32	Viruses;Duplodnaviria;Heunggongvirae;Uroviricota;Caudoviricetes;;	E
vOTU_7010	rnw3_vContig_1195	rnw3	rnw3_vContig_1195_prodigal_k141_1054197_33	Viruses;Duplodnaviria;Heunggongvirae;Uroviricota;Caudoviricetes;;	E
vOTU_7010	rnw3_vContig_1195	rnw3	rnw3_vContig_1195_prodigal_k141_1054197_34	Viruses;Duplodnaviria;Heunggongvirae;Uroviricota;Caudoviricetes;;	E
vOTU_7010	rnw3_vContig_1195	rnw3	rnw3_vContig_1195_prodigal_k141_1054197_35	Viruses;Duplodnaviria;Heunggongvirae;Uroviricota;Caudoviricetes;;	D			MER0123935	S77	MER0123935 - prohead peptidase gp21 (bacteriophage T4) () [S77.001]#S77#{peptidase unit: 1-192}~source YP_001469504~	FALSE	61	6.867e-09	0.263	Prohead core protein serine protease [PF03420.17]
vOTU_7010	rnw3_vContig_1195	rnw3	rnw3_vContig_1195_prodigal_k141_1054197_36	Viruses;Duplodnaviria;Heunggongvirae;Uroviricota;Caudoviricetes;;	E
vOTU_7010	rnw3_vContig_1195	rnw3	rnw3_vContig_1195_prodigal_k141_1054197_37	Viruses;Duplodnaviria;Heunggongvirae;Uroviricota;Caudoviricetes;;	E
vOTU_7010	rnw3_vContig_1195	rnw3	rnw3_vContig_1195_prodigal_k141_1054197_38	Viruses;Duplodnaviria;Heunggongvirae;Uroviricota;Caudoviricetes;;	E
vOTU_7010	rnw3_vContig_1195	rnw3	rnw3_vContig_1195_prodigal_k141_1054197_39	Viruses;Duplodnaviria;Heunggongvirae;Uroviricota;Caudoviricetes;;	E
vOTU_7010	rnw3_vContig_1195	rnw3	rnw3_vContig_1195_prodigal_k141_1054197_4	Viruses;Duplodnaviria;Heunggongvirae;Uroviricota;Caudoviricetes;;	E
vOTU_7010	rnw3_vContig_1195	rnw3	rnw3_vContig_1195_prodigal_k141_1054197_40	Viruses;Duplodnaviria;Heunggongvirae;Uroviricota;Caudoviricetes;;	E
vOTU_7010	rnw3_vContig_1195	rnw3	rnw3_vContig_1195_prodigal_k141_1054197_41	Viruses;Duplodnaviria;Heunggongvirae;Uroviricota;Caudoviricetes;;	E
vOTU_7010	rnw3_vContig_1195	rnw3	rnw3_vContig_1195_prodigal_k141_1054197_42	Viruses;Duplodnaviria;Heunggongvirae;Uroviricota;Caudoviricetes;;	E
vOTU_7010	rnw3_vContig_1195	rnw3	rnw3_vContig_1195_prodigal_k141_1054197_43	Viruses;Duplodnaviria;Heunggongvirae;Uroviricota;Caudoviricetes;;	E
vOTU_7010	rnw3_vContig_1195	rnw3	rnw3_vContig_1195_prodigal_k141_1054197_44	Viruses;Duplodnaviria;Heunggongvirae;Uroviricota;Caudoviricetes;;	E
vOTU_7010	rnw3_vContig_1195	rnw3	rnw3_vContig_1195_prodigal_k141_1054197_45	Viruses;Duplodnaviria;Heunggongvirae;Uroviricota;Caudoviricetes;;	D										TCP-1/cpn60 chaperonin family [PF00118.28]
vOTU_7010	rnw3_vContig_1195	rnw3	rnw3_vContig_1195_prodigal_k141_1054197_46	Viruses;Duplodnaviria;Heunggongvirae;Uroviricota;Caudoviricetes;;	D										Family of unknown function (DUF6582) [PF20223.2]; Acetyltransferase (GNAT) domain [PF13302.11]
vOTU_7010	rnw3_vContig_1195	rnw3	rnw3_vContig_1195_prodigal_k141_1054197_47	Viruses;Duplodnaviria;Heunggongvirae;Uroviricota;Caudoviricetes;;	E
vOTU_7010	rnw3_vContig_1195	rnw3	rnw3_vContig_1195_prodigal_k141_1054197_48	Viruses;Duplodnaviria;Heunggongvirae;Uroviricota;Caudoviricetes;;	E
vOTU_7010	rnw3_vContig_1195	rnw3	rnw3_vContig_1195_prodigal_k141_1054197_49	Viruses;Duplodnaviria;Heunggongvirae;Uroviricota;Caudoviricetes;;	E
vOTU_7010	rnw3_vContig_1195	rnw3	rnw3_vContig_1195_prodigal_k141_1054197_5	Viruses;Duplodnaviria;Heunggongvirae;Uroviricota;Caudoviricetes;;	E
vOTU_7010	rnw3_vContig_1195	rnw3	rnw3_vContig_1195_prodigal_k141_1054197_50	Viruses;Duplodnaviria;Heunggongvirae;Uroviricota;Caudoviricetes;;	E
vOTU_7010	rnw3_vContig_1195	rnw3	rnw3_vContig_1195_prodigal_k141_1054197_51	Viruses;Duplodnaviria;Heunggongvirae;Uroviricota;Caudoviricetes;;	D										Thymidylate kinase [PF02223.21]
vOTU_7010	rnw3_vContig_1195	rnw3	rnw3_vContig_1195_prodigal_k141_1054197_52	Viruses;Duplodnaviria;Heunggongvirae;Uroviricota;Caudoviricetes;;	C	K03465	thymidylate synthase (FAD) [EC:2.1.1.148]								Thymidylate synthase complementing protein [PF02511.19]
vOTU_7010	rnw3_vContig_1195	rnw3	rnw3_vContig_1195_prodigal_k141_1054197_53	Viruses;Duplodnaviria;Heunggongvirae;Uroviricota;Caudoviricetes;;	E
vOTU_7010	rnw3_vContig_1195	rnw3	rnw3_vContig_1195_prodigal_k141_1054197_54	Viruses;Duplodnaviria;Heunggongvirae;Uroviricota;Caudoviricetes;;	E
vOTU_7010	rnw3_vContig_1195	rnw3	rnw3_vContig_1195_prodigal_k141_1054197_55	Viruses;Duplodnaviria;Heunggongvirae;Uroviricota;Caudoviricetes;;	E
vOTU_7010	rnw3_vContig_1195	rnw3	rnw3_vContig_1195_prodigal_k141_1054197_56	Viruses;Duplodnaviria;Heunggongvirae;Uroviricota;Caudoviricetes;;	E
vOTU_7010	rnw3_vContig_1195	rnw3	rnw3_vContig_1195_prodigal_k141_1054197_57	Viruses;Duplodnaviria;Heunggongvirae;Uroviricota;Caudoviricetes;;	E
vOTU_7010	rnw3_vContig_1195	rnw3	rnw3_vContig_1195_prodigal_k141_1054197_58	Viruses;Duplodnaviria;Heunggongvirae;Uroviricota;Caudoviricetes;;	E
vOTU_7010	rnw3_vContig_1195	rnw3	rnw3_vContig_1195_prodigal_k141_1054197_59	Viruses;Duplodnaviria;Heunggongvirae;Uroviricota;Caudoviricetes;;	E
vOTU_7010	rnw3_vContig_1195	rnw3	rnw3_vContig_1195_prodigal_k141_1054197_6	Viruses;Duplodnaviria;Heunggongvirae;Uroviricota;Caudoviricetes;;	E
vOTU_7010	rnw3_vContig_1195	rnw3	rnw3_vContig_1195_prodigal_k141_1054197_60	Viruses;Duplodnaviria;Heunggongvirae;Uroviricota;Caudoviricetes;;	E
vOTU_7010	rnw3_vContig_1195	rnw3	rnw3_vContig_1195_prodigal_k141_1054197_61	Viruses;Duplodnaviria;Heunggongvirae;Uroviricota;Caudoviricetes;;	E
vOTU_7010	rnw3_vContig_1195	rnw3	rnw3_vContig_1195_prodigal_k141_1054197_62	Viruses;Duplodnaviria;Heunggongvirae;Uroviricota;Caudoviricetes;;	E
vOTU_7010	rnw3_vContig_1195	rnw3	rnw3_vContig_1195_prodigal_k141_1054197_63	Viruses;Duplodnaviria;Heunggongvirae;Uroviricota;Caudoviricetes;;	E
vOTU_7010	rnw3_vContig_1195	rnw3	rnw3_vContig_1195_prodigal_k141_1054197_64	Viruses;Duplodnaviria;Heunggongvirae;Uroviricota;Caudoviricetes;;	E
vOTU_7010	rnw3_vContig_1195	rnw3	rnw3_vContig_1195_prodigal_k141_1054197_65	Viruses;Duplodnaviria;Heunggongvirae;Uroviricota;Caudoviricetes;;	E
vOTU_7010	rnw3_vContig_1195	rnw3	rnw3_vContig_1195_prodigal_k141_1054197_66	Viruses;Duplodnaviria;Heunggongvirae;Uroviricota;Caudoviricetes;;	E
vOTU_7010	rnw3_vContig_1195	rnw3	rnw3_vContig_1195_prodigal_k141_1054197_67	Viruses;Duplodnaviria;Heunggongvirae;Uroviricota;Caudoviricetes;;	E
vOTU_7010	rnw3_vContig_1195	rnw3	rnw3_vContig_1195_prodigal_k141_1054197_68	Viruses;Duplodnaviria;Heunggongvirae;Uroviricota;Caudoviricetes;;	E
vOTU_7010	rnw3_vContig_1195	rnw3	rnw3_vContig_1195_prodigal_k141_1054197_69	Viruses;Duplodnaviria;Heunggongvirae;Uroviricota;Caudoviricetes;;	E
vOTU_7010	rnw3_vContig_1195	rnw3	rnw3_vContig_1195_prodigal_k141_1054197_7	Viruses;Duplodnaviria;Heunggongvirae;Uroviricota;Caudoviricetes;;	E
vOTU_7010	rnw3_vContig_1195	rnw3	rnw3_vContig_1195_prodigal_k141_1054197_8	Viruses;Duplodnaviria;Heunggongvirae;Uroviricota;Caudoviricetes;;	E
vOTU_7010	rnw3_vContig_1195	rnw3	rnw3_vContig_1195_prodigal_k141_1054197_9	Viruses;Duplodnaviria;Heunggongvirae;Uroviricota;Caudoviricetes;;	E
vOTU_7011	rnw3_vContig_1206	rnw3	rnw3_vContig_1206_prodigal_k141_340816_1	Viruses;Duplodnaviria;Heunggongvirae;Uroviricota;Caudoviricetes;;	E
vOTU_7011	rnw3_vContig_1206	rnw3	rnw3_vContig_1206_prodigal_k141_340816_10	Viruses;Duplodnaviria;Heunggongvirae;Uroviricota;Caudoviricetes;;	E
vOTU_7011	rnw3_vContig_1206	rnw3	rnw3_vContig_1206_prodigal_k141_340816_11	Viruses;Duplodnaviria;Heunggongvirae;Uroviricota;Caudoviricetes;;	E
vOTU_7011	rnw3_vContig_1206	rnw3	rnw3_vContig_1206_prodigal_k141_340816_12	Viruses;Duplodnaviria;Heunggongvirae;Uroviricota;Caudoviricetes;;	D										Bacteriophage Gp15 protein [PF06854.15]
vOTU_7011	rnw3_vContig_1206	rnw3	rnw3_vContig_1206_prodigal_k141_340816_13	Viruses;Duplodnaviria;Heunggongvirae;Uroviricota;Caudoviricetes;;	E
vOTU_7011	rnw3_vContig_1206	rnw3	rnw3_vContig_1206_prodigal_k141_340816_14	Viruses;Duplodnaviria;Heunggongvirae;Uroviricota;Caudoviricetes;;	E
vOTU_7011	rnw3_vContig_1206	rnw3	rnw3_vContig_1206_prodigal_k141_340816_15	Viruses;Duplodnaviria;Heunggongvirae;Uroviricota;Caudoviricetes;;	E
vOTU_7011	rnw3_vContig_1206	rnw3	rnw3_vContig_1206_prodigal_k141_340816_16	Viruses;Duplodnaviria;Heunggongvirae;Uroviricota;Caudoviricetes;;	D										Minor capsid protein [PF11114.12]
vOTU_7011	rnw3_vContig_1206	rnw3	rnw3_vContig_1206_prodigal_k141_340816_17	Viruses;Duplodnaviria;Heunggongvirae;Uroviricota;Caudoviricetes;;	D										Family of unknown function (DUF6751) [PF20536.2]
vOTU_7011	rnw3_vContig_1206	rnw3	rnw3_vContig_1206_prodigal_k141_340816_18	Viruses;Duplodnaviria;Heunggongvirae;Uroviricota;Caudoviricetes;;	E
vOTU_7011	rnw3_vContig_1206	rnw3	rnw3_vContig_1206_prodigal_k141_340816_19	Viruses;Duplodnaviria;Heunggongvirae;Uroviricota;Caudoviricetes;;	E
vOTU_7011	rnw3_vContig_1206	rnw3	rnw3_vContig_1206_prodigal_k141_340816_2	Viruses;Duplodnaviria;Heunggongvirae;Uroviricota;Caudoviricetes;;	C	K07729	putative transcriptional regulator								Helix-turn-helix [PF01381.26]; Helix-turn-helix domain [PF12844.11]; Antitoxin component of bacterial toxin-antitoxin system, MqsA [PF15731.9]; Helix-turn-helix domain [PF13560.10]
vOTU_7011	rnw3_vContig_1206	rnw3	rnw3_vContig_1206_prodigal_k141_340816_20	Viruses;Duplodnaviria;Heunggongvirae;Uroviricota;Caudoviricetes;;	E
vOTU_7011	rnw3_vContig_1206	rnw3	rnw3_vContig_1206_prodigal_k141_340816_21	Viruses;Duplodnaviria;Heunggongvirae;Uroviricota;Caudoviricetes;;	E
vOTU_7011	rnw3_vContig_1206	rnw3	rnw3_vContig_1206_prodigal_k141_340816_22	Viruses;Duplodnaviria;Heunggongvirae;Uroviricota;Caudoviricetes;;	D										Phage minor capsid protein 2 [PF06152.15]
vOTU_7011	rnw3_vContig_1206	rnw3	rnw3_vContig_1206_prodigal_k141_340816_23	Viruses;Duplodnaviria;Heunggongvirae;Uroviricota;Caudoviricetes;;	E
vOTU_7011	rnw3_vContig_1206	rnw3	rnw3_vContig_1206_prodigal_k141_340816_24	Viruses;Duplodnaviria;Heunggongvirae;Uroviricota;Caudoviricetes;;	C	K06909	phage terminase large subunit								Terminase large subunit, T4likevirus-type, N-terminal [PF03237.19]; Terminase RNAseH like domain [PF17288.6]
vOTU_7011	rnw3_vContig_1206	rnw3	rnw3_vContig_1206_prodigal_k141_340816_25	Viruses;Duplodnaviria;Heunggongvirae;Uroviricota;Caudoviricetes;;	E
vOTU_7011	rnw3_vContig_1206	rnw3	rnw3_vContig_1206_prodigal_k141_340816_26	Viruses;Duplodnaviria;Heunggongvirae;Uroviricota;Caudoviricetes;;	D										Bacteriophage Mu, Gp27 [PF11985.12]
vOTU_7011	rnw3_vContig_1206	rnw3	rnw3_vContig_1206_prodigal_k141_340816_27	Viruses;Duplodnaviria;Heunggongvirae;Uroviricota;Caudoviricetes;;	E
vOTU_7011	rnw3_vContig_1206	rnw3	rnw3_vContig_1206_prodigal_k141_340816_28	Viruses;Duplodnaviria;Heunggongvirae;Uroviricota;Caudoviricetes;;	E
vOTU_7011	rnw3_vContig_1206	rnw3	rnw3_vContig_1206_prodigal_k141_340816_29	Viruses;Duplodnaviria;Heunggongvirae;Uroviricota;Caudoviricetes;;	D										Mor transcription activator family [PF08765.15]
vOTU_7011	rnw3_vContig_1206	rnw3	rnw3_vContig_1206_prodigal_k141_340816_3	Viruses;Duplodnaviria;Heunggongvirae;Uroviricota;Caudoviricetes;;	D			MER0720437	C40	MER0720437 - family C40 non-peptidase homologues (Clostridium sp. CAG:253) [C40.UNW]#C40#{peptidase unit: 441-547}~source R6LSA9~	FALSE	61	1.247e-08	0.354	NlpC/P60 family [PF00877.23]
vOTU_7011	rnw3_vContig_1206	rnw3	rnw3_vContig_1206_prodigal_k141_340816_30	Viruses;Duplodnaviria;Heunggongvirae;Uroviricota;Caudoviricetes;;	E
vOTU_7011	rnw3_vContig_1206	rnw3	rnw3_vContig_1206_prodigal_k141_340816_31	Viruses;Duplodnaviria;Heunggongvirae;Uroviricota;Caudoviricetes;;	E
vOTU_7011	rnw3_vContig_1206	rnw3	rnw3_vContig_1206_prodigal_k141_340816_32	Viruses;Duplodnaviria;Heunggongvirae;Uroviricota;Caudoviricetes;;	C	K07497	putative transposase								Bacteriophage Mu transposase [PF02914.19]; Mu transposase, C-terminal [PF09299.15]; Integrase core domain [PF00665.30]
vOTU_7011	rnw3_vContig_1206	rnw3	rnw3_vContig_1206_prodigal_k141_340816_33	Viruses;Duplodnaviria;Heunggongvirae;Uroviricota;Caudoviricetes;;	E
vOTU_7011	rnw3_vContig_1206	rnw3	rnw3_vContig_1206_prodigal_k141_340816_34	Viruses;Duplodnaviria;Heunggongvirae;Uroviricota;Caudoviricetes;;	E
vOTU_7011	rnw3_vContig_1206	rnw3	rnw3_vContig_1206_prodigal_k141_340816_4	Viruses;Duplodnaviria;Heunggongvirae;Uroviricota;Caudoviricetes;;	D										SPP1 phage holin [PF04688.17]
vOTU_7011	rnw3_vContig_1206	rnw3	rnw3_vContig_1206_prodigal_k141_340816_5	Viruses;Duplodnaviria;Heunggongvirae;Uroviricota;Caudoviricetes;;	E
vOTU_7011	rnw3_vContig_1206	rnw3	rnw3_vContig_1206_prodigal_k141_340816_6	Viruses;Duplodnaviria;Heunggongvirae;Uroviricota;Caudoviricetes;;	E
vOTU_7011	rnw3_vContig_1206	rnw3	rnw3_vContig_1206_prodigal_k141_340816_7	Viruses;Duplodnaviria;Heunggongvirae;Uroviricota;Caudoviricetes;;	E
vOTU_7011	rnw3_vContig_1206	rnw3	rnw3_vContig_1206_prodigal_k141_340816_8	Viruses;Duplodnaviria;Heunggongvirae;Uroviricota;Caudoviricetes;;	E
vOTU_7011	rnw3_vContig_1206	rnw3	rnw3_vContig_1206_prodigal_k141_340816_9	Viruses;Duplodnaviria;Heunggongvirae;Uroviricota;Caudoviricetes;;	D										Siphovirus ReqiPepy6 Gp37-like protein [PF14594.10]
vOTU_7012	rnw3_vContig_1208	rnw3	rnw3_vContig_1208_prodigal_k141_1380979_1	Viruses;Duplodnaviria;Heunggongvirae;Uroviricota;Caudoviricetes;;	E
vOTU_7012	rnw3_vContig_1208	rnw3	rnw3_vContig_1208_prodigal_k141_1380979_10	Viruses;Duplodnaviria;Heunggongvirae;Uroviricota;Caudoviricetes;;	D										P22 coat protein - gene protein 5 [PF11651.12]
vOTU_7012	rnw3_vContig_1208	rnw3	rnw3_vContig_1208_prodigal_k141_1380979_11	Viruses;Duplodnaviria;Heunggongvirae;Uroviricota;Caudoviricetes;;	E
vOTU_7012	rnw3_vContig_1208	rnw3	rnw3_vContig_1208_prodigal_k141_1380979_12	Viruses;Duplodnaviria;Heunggongvirae;Uroviricota;Caudoviricetes;;	E
vOTU_7012	rnw3_vContig_1208	rnw3	rnw3_vContig_1208_prodigal_k141_1380979_13	Viruses;Duplodnaviria;Heunggongvirae;Uroviricota;Caudoviricetes;;	E
vOTU_7012	rnw3_vContig_1208	rnw3	rnw3_vContig_1208_prodigal_k141_1380979_14	Viruses;Duplodnaviria;Heunggongvirae;Uroviricota;Caudoviricetes;;	E
vOTU_7012	rnw3_vContig_1208	rnw3	rnw3_vContig_1208_prodigal_k141_1380979_15	Viruses;Duplodnaviria;Heunggongvirae;Uroviricota;Caudoviricetes;;	E
vOTU_7012	rnw3_vContig_1208	rnw3	rnw3_vContig_1208_prodigal_k141_1380979_16	Viruses;Duplodnaviria;Heunggongvirae;Uroviricota;Caudoviricetes;;	E
vOTU_7012	rnw3_vContig_1208	rnw3	rnw3_vContig_1208_prodigal_k141_1380979_17	Viruses;Duplodnaviria;Heunggongvirae;Uroviricota;Caudoviricetes;;	E
vOTU_7012	rnw3_vContig_1208	rnw3	rnw3_vContig_1208_prodigal_k141_1380979_18	Viruses;Duplodnaviria;Heunggongvirae;Uroviricota;Caudoviricetes;;	E
vOTU_7012	rnw3_vContig_1208	rnw3	rnw3_vContig_1208_prodigal_k141_1380979_19	Viruses;Duplodnaviria;Heunggongvirae;Uroviricota;Caudoviricetes;;	D										Prophage endopeptidase tail [PF06605.15]; Prophage endopeptidase tail N-terminal domain [PF18994.4]
vOTU_7012	rnw3_vContig_1208	rnw3	rnw3_vContig_1208_prodigal_k141_1380979_2	Viruses;Duplodnaviria;Heunggongvirae;Uroviricota;Caudoviricetes;;	E
vOTU_7012	rnw3_vContig_1208	rnw3	rnw3_vContig_1208_prodigal_k141_1380979_20	Viruses;Duplodnaviria;Heunggongvirae;Uroviricota;Caudoviricetes;;	E
vOTU_7012	rnw3_vContig_1208	rnw3	rnw3_vContig_1208_prodigal_k141_1380979_21	Viruses;Duplodnaviria;Heunggongvirae;Uroviricota;Caudoviricetes;;	E
vOTU_7012	rnw3_vContig_1208	rnw3	rnw3_vContig_1208_prodigal_k141_1380979_22	Viruses;Duplodnaviria;Heunggongvirae;Uroviricota;Caudoviricetes;;	D										Ricin-type beta-trefoil lectin domain-like [PF14200.10]	CBM13; GH5_35	CBM13 Modules of approx. 150 residues which always appear as a threefold internal repeat. The only apparent exception to this, xylanase II of Actinomadura sp. FC7 (GenBank U08894), is in fact not completely sequenced. These modules were first identified in several plant lectins such as ricin or agglutinin of Ricinus communis which bind galactose residues. The three-dimensional structure of a plant lectin has been determined and displays a pseudo-threefold symmetry in accord with the observed sequence threefold repeat. These modules have since been found in a number of other proteins of various functions including glycoside hydrolases and glycosyltransferases. While in the plant lectins this module binds mannose, binding to xylan has been demonstrated in the Streptomyces lividans xylanase A and arabinofuranosidase B. Binding to GalNAc has been shown for the corresponding module of GalNAc transferase 4. For the other proteins, the binding specificity of these modules has not been established. The pseudo three-fold symmetry of the CBM13 module has now been confirmed in the 3-D structure of the intact, two-domain, xylanase of Streptomyces olivaceoviridis.; GH5 endo-beta-1,4-glucanase / cellulase (EC 3.2.1.4); endo-beta-1,4-xylanase (EC 3.2.1.8); beta-glucosidase (EC 3.2.1.21); beta-mannosidase (EC 3.2.1.25); beta-glucosylceramidase (EC 3.2.1.45); glucan beta-1,3-glucosidase (EC 3.2.1.58); exo-beta-1,4-glucanase / cellodextrinase (EC 3.2.1.74); glucan endo-1,6-beta-glucosidase (EC 3.2.1.75); mannan endo-beta-1,4-mannosidase (EC 3.2.1.78); cellulose beta-1,4-cellobiosidase (EC 3.2.1.91); steryl beta-glucosidase (EC 3.2.1.104); endoglycoceramidase (EC 3.2.1.123); beta-primeverosidase (EC 3.2.1.149); xyloglucan-specific endo-beta-1,4-glucanase (EC 3.2.1.151); endo-beta-1,6-galactanase (EC 3.2.1.164); beta-1,3-mannanase (EC 3.2.1.-); arabinoxylan-specific endo-beta-1,4-xylanase (EC 3.2.1.-); mannan transglycosylase (EC 2.4.1.-); lichenase / endo-beta-1,3-1,4-glucanase (EC 3.2.1.73); beta-glycosidase (EC 3.2.1.-); endo-beta-1,3-glucanase / laminarinase (EC 3.2.1.39); beta-N-acetylhexosaminidase (EC 3.2.1.52); chitosanase (EC 3.2.1.132); beta-D-galactofuranosidase (EC 3.2.1.146); beta-galactosylceramidase (EC 3.2.1.46); ; beta-rutinosidase /alpha-L-rhamnose-(1,6)-beta-D-glucosidase (EC 3.2.1.-); alpha-L-arabinofuranosidase (EC 3.2.1.55); glucomannan-specific endo-beta-1,4-glucanase (EC 3.2.1.-); hesperidin 6-O-alpha-L-rhamnosyl-beta-glucosidase (EC 3.2.1.168)	2.4.1.41,3.2.1.22,3.2.1.39,3.2.1.49,3.2.1.55,3.2.1.58,3.2.1.6,3.2.1.73; 3.2.1.8	CBM13.hmm
vOTU_7012	rnw3_vContig_1208	rnw3	rnw3_vContig_1208_prodigal_k141_1380979_23	Viruses;Duplodnaviria;Heunggongvirae;Uroviricota;Caudoviricetes;;	E
vOTU_7012	rnw3_vContig_1208	rnw3	rnw3_vContig_1208_prodigal_k141_1380979_24	Viruses;Duplodnaviria;Heunggongvirae;Uroviricota;Caudoviricetes;;	E
vOTU_7012	rnw3_vContig_1208	rnw3	rnw3_vContig_1208_prodigal_k141_1380979_25	Viruses;Duplodnaviria;Heunggongvirae;Uroviricota;Caudoviricetes;;	E
vOTU_7012	rnw3_vContig_1208	rnw3	rnw3_vContig_1208_prodigal_k141_1380979_26	Viruses;Duplodnaviria;Heunggongvirae;Uroviricota;Caudoviricetes;;	E
vOTU_7012	rnw3_vContig_1208	rnw3	rnw3_vContig_1208_prodigal_k141_1380979_27	Viruses;Duplodnaviria;Heunggongvirae;Uroviricota;Caudoviricetes;;	E
vOTU_7012	rnw3_vContig_1208	rnw3	rnw3_vContig_1208_prodigal_k141_1380979_28	Viruses;Duplodnaviria;Heunggongvirae;Uroviricota;Caudoviricetes;;	E
vOTU_7012	rnw3_vContig_1208	rnw3	rnw3_vContig_1208_prodigal_k141_1380979_29	Viruses;Duplodnaviria;Heunggongvirae;Uroviricota;Caudoviricetes;;	E
vOTU_7012	rnw3_vContig_1208	rnw3	rnw3_vContig_1208_prodigal_k141_1380979_3	Viruses;Duplodnaviria;Heunggongvirae;Uroviricota;Caudoviricetes;;	E
vOTU_7012	rnw3_vContig_1208	rnw3	rnw3_vContig_1208_prodigal_k141_1380979_30	Viruses;Duplodnaviria;Heunggongvirae;Uroviricota;Caudoviricetes;;	E
vOTU_7012	rnw3_vContig_1208	rnw3	rnw3_vContig_1208_prodigal_k141_1380979_31	Viruses;Duplodnaviria;Heunggongvirae;Uroviricota;Caudoviricetes;;	E
vOTU_7012	rnw3_vContig_1208	rnw3	rnw3_vContig_1208_prodigal_k141_1380979_32	Viruses;Duplodnaviria;Heunggongvirae;Uroviricota;Caudoviricetes;;	E
vOTU_7012	rnw3_vContig_1208	rnw3	rnw3_vContig_1208_prodigal_k141_1380979_33	Viruses;Duplodnaviria;Heunggongvirae;Uroviricota;Caudoviricetes;;	E
vOTU_7012	rnw3_vContig_1208	rnw3	rnw3_vContig_1208_prodigal_k141_1380979_34	Viruses;Duplodnaviria;Heunggongvirae;Uroviricota;Caudoviricetes;;	E
vOTU_7012	rnw3_vContig_1208	rnw3	rnw3_vContig_1208_prodigal_k141_1380979_35	Viruses;Duplodnaviria;Heunggongvirae;Uroviricota;Caudoviricetes;;	E
vOTU_7012	rnw3_vContig_1208	rnw3	rnw3_vContig_1208_prodigal_k141_1380979_36	Viruses;Duplodnaviria;Heunggongvirae;Uroviricota;Caudoviricetes;;	E
vOTU_7012	rnw3_vContig_1208	rnw3	rnw3_vContig_1208_prodigal_k141_1380979_37	Viruses;Duplodnaviria;Heunggongvirae;Uroviricota;Caudoviricetes;;	C	K03111	single-strand DNA-binding protein								Single-strand binding protein family [PF00436.29]
vOTU_7012	rnw3_vContig_1208	rnw3	rnw3_vContig_1208_prodigal_k141_1380979_38	Viruses;Duplodnaviria;Heunggongvirae;Uroviricota;Caudoviricetes;;	E
vOTU_7012	rnw3_vContig_1208	rnw3	rnw3_vContig_1208_prodigal_k141_1380979_39	Viruses;Duplodnaviria;Heunggongvirae;Uroviricota;Caudoviricetes;;	E
vOTU_7012	rnw3_vContig_1208	rnw3	rnw3_vContig_1208_prodigal_k141_1380979_4	Viruses;Duplodnaviria;Heunggongvirae;Uroviricota;Caudoviricetes;;	E
vOTU_7012	rnw3_vContig_1208	rnw3	rnw3_vContig_1208_prodigal_k141_1380979_40	Viruses;Duplodnaviria;Heunggongvirae;Uroviricota;Caudoviricetes;;	E
vOTU_7012	rnw3_vContig_1208	rnw3	rnw3_vContig_1208_prodigal_k141_1380979_41	Viruses;Duplodnaviria;Heunggongvirae;Uroviricota;Caudoviricetes;;	D										Protein of unknown function (DUF1064) [PF06356.15]
vOTU_7012	rnw3_vContig_1208	rnw3	rnw3_vContig_1208_prodigal_k141_1380979_42	Viruses;Duplodnaviria;Heunggongvirae;Uroviricota;Caudoviricetes;;	E
vOTU_7012	rnw3_vContig_1208	rnw3	rnw3_vContig_1208_prodigal_k141_1380979_43	Viruses;Duplodnaviria;Heunggongvirae;Uroviricota;Caudoviricetes;;	E
vOTU_7012	rnw3_vContig_1208	rnw3	rnw3_vContig_1208_prodigal_k141_1380979_44	Viruses;Duplodnaviria;Heunggongvirae;Uroviricota;Caudoviricetes;;	E
vOTU_7012	rnw3_vContig_1208	rnw3	rnw3_vContig_1208_prodigal_k141_1380979_45	Viruses;Duplodnaviria;Heunggongvirae;Uroviricota;Caudoviricetes;;	D										Loader and inhibitor of phage G40P [PF11417.12]
vOTU_7012	rnw3_vContig_1208	rnw3	rnw3_vContig_1208_prodigal_k141_1380979_46	Viruses;Duplodnaviria;Heunggongvirae;Uroviricota;Caudoviricetes;;	E
vOTU_7012	rnw3_vContig_1208	rnw3	rnw3_vContig_1208_prodigal_k141_1380979_47	Viruses;Duplodnaviria;Heunggongvirae;Uroviricota;Caudoviricetes;;	D										Protein of unknown function (DUF1071) [PF06378.15]
vOTU_7012	rnw3_vContig_1208	rnw3	rnw3_vContig_1208_prodigal_k141_1380979_48	Viruses;Duplodnaviria;Heunggongvirae;Uroviricota;Caudoviricetes;;	D										Siphovirus Gp157 [PF05565.15]
vOTU_7012	rnw3_vContig_1208	rnw3	rnw3_vContig_1208_prodigal_k141_1380979_49	Viruses;Duplodnaviria;Heunggongvirae;Uroviricota;Caudoviricetes;;	E
vOTU_7012	rnw3_vContig_1208	rnw3	rnw3_vContig_1208_prodigal_k141_1380979_5	Viruses;Duplodnaviria;Heunggongvirae;Uroviricota;Caudoviricetes;;	E
vOTU_7012	rnw3_vContig_1208	rnw3	rnw3_vContig_1208_prodigal_k141_1380979_50	Viruses;Duplodnaviria;Heunggongvirae;Uroviricota;Caudoviricetes;;	E
vOTU_7012	rnw3_vContig_1208	rnw3	rnw3_vContig_1208_prodigal_k141_1380979_51	Viruses;Duplodnaviria;Heunggongvirae;Uroviricota;Caudoviricetes;;	E
vOTU_7012	rnw3_vContig_1208	rnw3	rnw3_vContig_1208_prodigal_k141_1380979_52	Viruses;Duplodnaviria;Heunggongvirae;Uroviricota;Caudoviricetes;;	E
vOTU_7012	rnw3_vContig_1208	rnw3	rnw3_vContig_1208_prodigal_k141_1380979_6	Viruses;Duplodnaviria;Heunggongvirae;Uroviricota;Caudoviricetes;;	D										Phage Mu protein F like protein [PF04233.18]
vOTU_7012	rnw3_vContig_1208	rnw3	rnw3_vContig_1208_prodigal_k141_1380979_7	Viruses;Duplodnaviria;Heunggongvirae;Uroviricota;Caudoviricetes;;	E
vOTU_7012	rnw3_vContig_1208	rnw3	rnw3_vContig_1208_prodigal_k141_1380979_8	Viruses;Duplodnaviria;Heunggongvirae;Uroviricota;Caudoviricetes;;	D										Bacteriophage HK97-gp10, putative tail-component [PF04883.16]; Phage virion morphogenesis family [PF05069.17]
vOTU_7012	rnw3_vContig_1208	rnw3	rnw3_vContig_1208_prodigal_k141_1380979_9	Viruses;Duplodnaviria;Heunggongvirae;Uroviricota;Caudoviricetes;;	E
vOTU_7013	rnw3_vContig_1213	rnw3	rnw3_vContig_1213_prodigal_k141_2192018_1	Viruses;Duplodnaviria;Heunggongvirae;Uroviricota;Caudoviricetes;;	E
vOTU_7013	rnw3_vContig_1213	rnw3	rnw3_vContig_1213_prodigal_k141_2192018_10	Viruses;Duplodnaviria;Heunggongvirae;Uroviricota;Caudoviricetes;;	C	K00937	polyphosphate kinase [EC:2.7.4.1]								Polyphosphate kinase C-terminal domain 2 [PF13090.10]; Polyphosphate kinase C-terminal domain 1 [PF17941.5]; Polyphosphate kinase N-terminal domain [PF13089.10]
vOTU_7013	rnw3_vContig_1213	rnw3	rnw3_vContig_1213_prodigal_k141_2192018_11	Viruses;Duplodnaviria;Heunggongvirae;Uroviricota;Caudoviricetes;;	E
vOTU_7013	rnw3_vContig_1213	rnw3	rnw3_vContig_1213_prodigal_k141_2192018_12	Viruses;Duplodnaviria;Heunggongvirae;Uroviricota;Caudoviricetes;;	E
vOTU_7013	rnw3_vContig_1213	rnw3	rnw3_vContig_1213_prodigal_k141_2192018_13	Viruses;Duplodnaviria;Heunggongvirae;Uroviricota;Caudoviricetes;;	E
vOTU_7013	rnw3_vContig_1213	rnw3	rnw3_vContig_1213_prodigal_k141_2192018_14	Viruses;Duplodnaviria;Heunggongvirae;Uroviricota;Caudoviricetes;;	E
vOTU_7013	rnw3_vContig_1213	rnw3	rnw3_vContig_1213_prodigal_k141_2192018_15	Viruses;Duplodnaviria;Heunggongvirae;Uroviricota;Caudoviricetes;;	E
vOTU_7013	rnw3_vContig_1213	rnw3	rnw3_vContig_1213_prodigal_k141_2192018_16	Viruses;Duplodnaviria;Heunggongvirae;Uroviricota;Caudoviricetes;;	E
vOTU_7013	rnw3_vContig_1213	rnw3	rnw3_vContig_1213_prodigal_k141_2192018_17	Viruses;Duplodnaviria;Heunggongvirae;Uroviricota;Caudoviricetes;;	E
vOTU_7013	rnw3_vContig_1213	rnw3	rnw3_vContig_1213_prodigal_k141_2192018_18	Viruses;Duplodnaviria;Heunggongvirae;Uroviricota;Caudoviricetes;;	E
vOTU_7013	rnw3_vContig_1213	rnw3	rnw3_vContig_1213_prodigal_k141_2192018_19	Viruses;Duplodnaviria;Heunggongvirae;Uroviricota;Caudoviricetes;;	E
vOTU_7013	rnw3_vContig_1213	rnw3	rnw3_vContig_1213_prodigal_k141_2192018_2	Viruses;Duplodnaviria;Heunggongvirae;Uroviricota;Caudoviricetes;;	E
vOTU_7013	rnw3_vContig_1213	rnw3	rnw3_vContig_1213_prodigal_k141_2192018_20	Viruses;Duplodnaviria;Heunggongvirae;Uroviricota;Caudoviricetes;;	E
vOTU_7013	rnw3_vContig_1213	rnw3	rnw3_vContig_1213_prodigal_k141_2192018_21	Viruses;Duplodnaviria;Heunggongvirae;Uroviricota;Caudoviricetes;;	E
vOTU_7013	rnw3_vContig_1213	rnw3	rnw3_vContig_1213_prodigal_k141_2192018_22	Viruses;Duplodnaviria;Heunggongvirae;Uroviricota;Caudoviricetes;;	D										Large polyvalent protein associated domain 28 [PF18843.5]
vOTU_7013	rnw3_vContig_1213	rnw3	rnw3_vContig_1213_prodigal_k141_2192018_23	Viruses;Duplodnaviria;Heunggongvirae;Uroviricota;Caudoviricetes;;	E
vOTU_7013	rnw3_vContig_1213	rnw3	rnw3_vContig_1213_prodigal_k141_2192018_24	Viruses;Duplodnaviria;Heunggongvirae;Uroviricota;Caudoviricetes;;	E
vOTU_7013	rnw3_vContig_1213	rnw3	rnw3_vContig_1213_prodigal_k141_2192018_25	Viruses;Duplodnaviria;Heunggongvirae;Uroviricota;Caudoviricetes;;	D										HNH endonuclease [PF13392.10]
vOTU_7013	rnw3_vContig_1213	rnw3	rnw3_vContig_1213_prodigal_k141_2192018_26	Viruses;Duplodnaviria;Heunggongvirae;Uroviricota;Caudoviricetes;;	E
vOTU_7013	rnw3_vContig_1213	rnw3	rnw3_vContig_1213_prodigal_k141_2192018_27	Viruses;Duplodnaviria;Heunggongvirae;Uroviricota;Caudoviricetes;;	E
vOTU_7013	rnw3_vContig_1213	rnw3	rnw3_vContig_1213_prodigal_k141_2192018_28	Viruses;Duplodnaviria;Heunggongvirae;Uroviricota;Caudoviricetes;;	E
vOTU_7013	rnw3_vContig_1213	rnw3	rnw3_vContig_1213_prodigal_k141_2192018_29	Viruses;Duplodnaviria;Heunggongvirae;Uroviricota;Caudoviricetes;;	E
vOTU_7013	rnw3_vContig_1213	rnw3	rnw3_vContig_1213_prodigal_k141_2192018_3	Viruses;Duplodnaviria;Heunggongvirae;Uroviricota;Caudoviricetes;;	E
vOTU_7013	rnw3_vContig_1213	rnw3	rnw3_vContig_1213_prodigal_k141_2192018_30	Viruses;Duplodnaviria;Heunggongvirae;Uroviricota;Caudoviricetes;;	E
vOTU_7013	rnw3_vContig_1213	rnw3	rnw3_vContig_1213_prodigal_k141_2192018_31	Viruses;Duplodnaviria;Heunggongvirae;Uroviricota;Caudoviricetes;;	E
vOTU_7013	rnw3_vContig_1213	rnw3	rnw3_vContig_1213_prodigal_k141_2192018_32	Viruses;Duplodnaviria;Heunggongvirae;Uroviricota;Caudoviricetes;;	E
vOTU_7013	rnw3_vContig_1213	rnw3	rnw3_vContig_1213_prodigal_k141_2192018_4	Viruses;Duplodnaviria;Heunggongvirae;Uroviricota;Caudoviricetes;;	E
vOTU_7013	rnw3_vContig_1213	rnw3	rnw3_vContig_1213_prodigal_k141_2192018_5	Viruses;Duplodnaviria;Heunggongvirae;Uroviricota;Caudoviricetes;;	E
vOTU_7013	rnw3_vContig_1213	rnw3	rnw3_vContig_1213_prodigal_k141_2192018_6	Viruses;Duplodnaviria;Heunggongvirae;Uroviricota;Caudoviricetes;;	E
vOTU_7013	rnw3_vContig_1213	rnw3	rnw3_vContig_1213_prodigal_k141_2192018_7	Viruses;Duplodnaviria;Heunggongvirae;Uroviricota;Caudoviricetes;;	E
vOTU_7013	rnw3_vContig_1213	rnw3	rnw3_vContig_1213_prodigal_k141_2192018_8	Viruses;Duplodnaviria;Heunggongvirae;Uroviricota;Caudoviricetes;;	E
vOTU_7013	rnw3_vContig_1213	rnw3	rnw3_vContig_1213_prodigal_k141_2192018_9	Viruses;Duplodnaviria;Heunggongvirae;Uroviricota;Caudoviricetes;;	E
vOTU_7014	rnw3_vContig_1219	rnw3	rnw3_vContig_1219_prodigal_k141_744075_1	Viruses;Duplodnaviria;Heunggongvirae;Uroviricota;Caudoviricetes;;	C	K01448	N-acetylmuramoyl-L-alanine amidase [EC:3.5.1.28]								N-acetylmuramoyl-L-alanine amidase [PF01520.22]; S-layer homology domain [PF00395.24]
vOTU_7014	rnw3_vContig_1219	rnw3	rnw3_vContig_1219_prodigal_k141_744075_10	Viruses;Duplodnaviria;Heunggongvirae;Uroviricota;Caudoviricetes;;	E
vOTU_7014	rnw3_vContig_1219	rnw3	rnw3_vContig_1219_prodigal_k141_744075_11	Viruses;Duplodnaviria;Heunggongvirae;Uroviricota;Caudoviricetes;;	E
vOTU_7014	rnw3_vContig_1219	rnw3	rnw3_vContig_1219_prodigal_k141_744075_12	Viruses;Duplodnaviria;Heunggongvirae;Uroviricota;Caudoviricetes;;	D										Helix-turn-helix domain [PF12844.11]; Helix-turn-helix [PF01381.26]; Antitoxin component of bacterial toxin-antitoxin system, MqsA [PF15731.9]; Helix-turn-helix domain [PF13560.10]
vOTU_7014	rnw3_vContig_1219	rnw3	rnw3_vContig_1219_prodigal_k141_744075_13	Viruses;Duplodnaviria;Heunggongvirae;Uroviricota;Caudoviricetes;;	E
vOTU_7014	rnw3_vContig_1219	rnw3	rnw3_vContig_1219_prodigal_k141_744075_14	Viruses;Duplodnaviria;Heunggongvirae;Uroviricota;Caudoviricetes;;	E
vOTU_7014	rnw3_vContig_1219	rnw3	rnw3_vContig_1219_prodigal_k141_744075_15	Viruses;Duplodnaviria;Heunggongvirae;Uroviricota;Caudoviricetes;;	E
vOTU_7014	rnw3_vContig_1219	rnw3	rnw3_vContig_1219_prodigal_k141_744075_16	Viruses;Duplodnaviria;Heunggongvirae;Uroviricota;Caudoviricetes;;	E
vOTU_7014	rnw3_vContig_1219	rnw3	rnw3_vContig_1219_prodigal_k141_744075_17	Viruses;Duplodnaviria;Heunggongvirae;Uroviricota;Caudoviricetes;;	E
vOTU_7014	rnw3_vContig_1219	rnw3	rnw3_vContig_1219_prodigal_k141_744075_18	Viruses;Duplodnaviria;Heunggongvirae;Uroviricota;Caudoviricetes;;	D										GcrA cell cycle regulator [PF07750.15]
vOTU_7014	rnw3_vContig_1219	rnw3	rnw3_vContig_1219_prodigal_k141_744075_19	Viruses;Duplodnaviria;Heunggongvirae;Uroviricota;Caudoviricetes;;	E
vOTU_7014	rnw3_vContig_1219	rnw3	rnw3_vContig_1219_prodigal_k141_744075_2	Viruses;Duplodnaviria;Heunggongvirae;Uroviricota;Caudoviricetes;;	E
vOTU_7014	rnw3_vContig_1219	rnw3	rnw3_vContig_1219_prodigal_k141_744075_20	Viruses;Duplodnaviria;Heunggongvirae;Uroviricota;Caudoviricetes;;	E
vOTU_7014	rnw3_vContig_1219	rnw3	rnw3_vContig_1219_prodigal_k141_744075_21	Viruses;Duplodnaviria;Heunggongvirae;Uroviricota;Caudoviricetes;;	E
vOTU_7014	rnw3_vContig_1219	rnw3	rnw3_vContig_1219_prodigal_k141_744075_22	Viruses;Duplodnaviria;Heunggongvirae;Uroviricota;Caudoviricetes;;	E
vOTU_7014	rnw3_vContig_1219	rnw3	rnw3_vContig_1219_prodigal_k141_744075_23	Viruses;Duplodnaviria;Heunggongvirae;Uroviricota;Caudoviricetes;;	D										Beta-lactamase superfamily domain [PF12706.11]; Beta-lactamase superfamily domain [PF13483.10]
vOTU_7014	rnw3_vContig_1219	rnw3	rnw3_vContig_1219_prodigal_k141_744075_24	Viruses;Duplodnaviria;Heunggongvirae;Uroviricota;Caudoviricetes;;	E
vOTU_7014	rnw3_vContig_1219	rnw3	rnw3_vContig_1219_prodigal_k141_744075_25	Viruses;Duplodnaviria;Heunggongvirae;Uroviricota;Caudoviricetes;;	D										Bacteriophage replication protein O [PF04492.17]
vOTU_7014	rnw3_vContig_1219	rnw3	rnw3_vContig_1219_prodigal_k141_744075_26	Viruses;Duplodnaviria;Heunggongvirae;Uroviricota;Caudoviricetes;;	D										VRR-NUC domain [PF08774.15]
vOTU_7014	rnw3_vContig_1219	rnw3	rnw3_vContig_1219_prodigal_k141_744075_27	Viruses;Duplodnaviria;Heunggongvirae;Uroviricota;Caudoviricetes;;	C	K03111	single-strand DNA-binding protein								Single-strand binding protein family [PF00436.29]
vOTU_7014	rnw3_vContig_1219	rnw3	rnw3_vContig_1219_prodigal_k141_744075_28	Viruses;Duplodnaviria;Heunggongvirae;Uroviricota;Caudoviricetes;;	D										Protein of unknown function (DUF1492) [PF07374.15]
vOTU_7014	rnw3_vContig_1219	rnw3	rnw3_vContig_1219_prodigal_k141_744075_29	Viruses;Duplodnaviria;Heunggongvirae;Uroviricota;Caudoviricetes;;	D										Helix-turn-helix [PF01381.26]; Helix-turn-helix domain [PF12844.11]; Helix-turn-helix domain [PF13744.10]; Cro/C1-type HTH DNA-binding domain [PF13443.10]; Helix-turn-helix domain [PF13560.10]
vOTU_7014	rnw3_vContig_1219	rnw3	rnw3_vContig_1219_prodigal_k141_744075_3	Viruses;Duplodnaviria;Heunggongvirae;Uroviricota;Caudoviricetes;;	D										Bacteriophage holin [PF04531.17]
vOTU_7014	rnw3_vContig_1219	rnw3	rnw3_vContig_1219_prodigal_k141_744075_30	Viruses;Duplodnaviria;Heunggongvirae;Uroviricota;Caudoviricetes;;	D										Protein of unknown function (DUF2442) [PF10387.13]
vOTU_7014	rnw3_vContig_1219	rnw3	rnw3_vContig_1219_prodigal_k141_744075_31	Viruses;Duplodnaviria;Heunggongvirae;Uroviricota;Caudoviricetes;;	D										Domain of unknown function (DUF4160) [PF13711.10]
vOTU_7014	rnw3_vContig_1219	rnw3	rnw3_vContig_1219_prodigal_k141_744075_32	Viruses;Duplodnaviria;Heunggongvirae;Uroviricota;Caudoviricetes;;	E
vOTU_7014	rnw3_vContig_1219	rnw3	rnw3_vContig_1219_prodigal_k141_744075_33	Viruses;Duplodnaviria;Heunggongvirae;Uroviricota;Caudoviricetes;;	E
vOTU_7014	rnw3_vContig_1219	rnw3	rnw3_vContig_1219_prodigal_k141_744075_34	Viruses;Duplodnaviria;Heunggongvirae;Uroviricota;Caudoviricetes;;	D										Terminase large subunit, T4likevirus-type, N-terminal [PF03237.19]; Terminase RNaseH-like domain [PF17289.6]
vOTU_7014	rnw3_vContig_1219	rnw3	rnw3_vContig_1219_prodigal_k141_744075_35	Viruses;Duplodnaviria;Heunggongvirae;Uroviricota;Caudoviricetes;;	E
vOTU_7014	rnw3_vContig_1219	rnw3	rnw3_vContig_1219_prodigal_k141_744075_36	Viruses;Duplodnaviria;Heunggongvirae;Uroviricota;Caudoviricetes;;	E
vOTU_7014	rnw3_vContig_1219	rnw3	rnw3_vContig_1219_prodigal_k141_744075_37	Viruses;Duplodnaviria;Heunggongvirae;Uroviricota;Caudoviricetes;;	E
vOTU_7014	rnw3_vContig_1219	rnw3	rnw3_vContig_1219_prodigal_k141_744075_38	Viruses;Duplodnaviria;Heunggongvirae;Uroviricota;Caudoviricetes;;	E
vOTU_7014	rnw3_vContig_1219	rnw3	rnw3_vContig_1219_prodigal_k141_744075_39	Viruses;Duplodnaviria;Heunggongvirae;Uroviricota;Caudoviricetes;;	E
vOTU_7014	rnw3_vContig_1219	rnw3	rnw3_vContig_1219_prodigal_k141_744075_4	Viruses;Duplodnaviria;Heunggongvirae;Uroviricota;Caudoviricetes;;	D			MER0379554	M23B	MER0379554 - subfamily M23B unassigned peptidases (Roseburia intestinalis) [M23.UPB]#M23B#{peptidase unit: 214-400}~source CBL12229~	FALSE	110	2.93e-25	0.462	Peptidase family M23 [PF01551.26]
vOTU_7014	rnw3_vContig_1219	rnw3	rnw3_vContig_1219_prodigal_k141_744075_40	Viruses;Duplodnaviria;Heunggongvirae;Uroviricota;Caudoviricetes;;	E
vOTU_7014	rnw3_vContig_1219	rnw3	rnw3_vContig_1219_prodigal_k141_744075_41	Viruses;Duplodnaviria;Heunggongvirae;Uroviricota;Caudoviricetes;;	E
vOTU_7014	rnw3_vContig_1219	rnw3	rnw3_vContig_1219_prodigal_k141_744075_42	Viruses;Duplodnaviria;Heunggongvirae;Uroviricota;Caudoviricetes;;	E
vOTU_7014	rnw3_vContig_1219	rnw3	rnw3_vContig_1219_prodigal_k141_744075_43	Viruses;Duplodnaviria;Heunggongvirae;Uroviricota;Caudoviricetes;;	E
vOTU_7014	rnw3_vContig_1219	rnw3	rnw3_vContig_1219_prodigal_k141_744075_44	Viruses;Duplodnaviria;Heunggongvirae;Uroviricota;Caudoviricetes;;	E
vOTU_7014	rnw3_vContig_1219	rnw3	rnw3_vContig_1219_prodigal_k141_744075_45	Viruses;Duplodnaviria;Heunggongvirae;Uroviricota;Caudoviricetes;;	E
vOTU_7014	rnw3_vContig_1219	rnw3	rnw3_vContig_1219_prodigal_k141_744075_46	Viruses;Duplodnaviria;Heunggongvirae;Uroviricota;Caudoviricetes;;	E
vOTU_7014	rnw3_vContig_1219	rnw3	rnw3_vContig_1219_prodigal_k141_744075_47	Viruses;Duplodnaviria;Heunggongvirae;Uroviricota;Caudoviricetes;;	E
vOTU_7014	rnw3_vContig_1219	rnw3	rnw3_vContig_1219_prodigal_k141_744075_48	Viruses;Duplodnaviria;Heunggongvirae;Uroviricota;Caudoviricetes;;	C	K01448	N-acetylmuramoyl-L-alanine amidase [EC:3.5.1.28]								N-acetylmuramoyl-L-alanine amidase [PF01520.22]; S-layer homology domain [PF00395.24]
vOTU_7014	rnw3_vContig_1219	rnw3	rnw3_vContig_1219_prodigal_k141_744075_49	Viruses;Duplodnaviria;Heunggongvirae;Uroviricota;Caudoviricetes;;	D										Bacteriophage holin family [PF05105.16]
vOTU_7014	rnw3_vContig_1219	rnw3	rnw3_vContig_1219_prodigal_k141_744075_5	Viruses;Duplodnaviria;Heunggongvirae;Uroviricota;Caudoviricetes;;	E
vOTU_7014	rnw3_vContig_1219	rnw3	rnw3_vContig_1219_prodigal_k141_744075_50	Viruses;Duplodnaviria;Heunggongvirae;Uroviricota;Caudoviricetes;;	E
vOTU_7014	rnw3_vContig_1219	rnw3	rnw3_vContig_1219_prodigal_k141_744075_51	Viruses;Duplodnaviria;Heunggongvirae;Uroviricota;Caudoviricetes;;	E
vOTU_7014	rnw3_vContig_1219	rnw3	rnw3_vContig_1219_prodigal_k141_744075_6	Viruses;Duplodnaviria;Heunggongvirae;Uroviricota;Caudoviricetes;;	D										Phage MuF-C-terminal domain [PF18819.5]; ADP-Ribosyltransferase in polyvalent proteins [PF18760.5]; Large polyvalent protein-associated domain 3 [PF18798.5]
vOTU_7014	rnw3_vContig_1219	rnw3	rnw3_vContig_1219_prodigal_k141_744075_7	Viruses;Duplodnaviria;Heunggongvirae;Uroviricota;Caudoviricetes;;	D										Helix-turn-helix domain [PF12844.11]; Helix-turn-helix [PF01381.26]; Helix-turn-helix domain [PF13560.10]
vOTU_7014	rnw3_vContig_1219	rnw3	rnw3_vContig_1219_prodigal_k141_744075_8	Viruses;Duplodnaviria;Heunggongvirae;Uroviricota;Caudoviricetes;;	D										Phage integrase family [PF00589.26]
vOTU_7014	rnw3_vContig_1219	rnw3	rnw3_vContig_1219_prodigal_k141_744075_9	Viruses;Duplodnaviria;Heunggongvirae;Uroviricota;Caudoviricetes;;	D										IrrE N-terminal-like domain [PF06114.17]; Peptidase U49 [PF10463.13]
vOTU_7015	rnw3_vContig_1234	rnw3	rnw3_vContig_1234_prodigal_k141_2103855_1	Viruses;Duplodnaviria;Heunggongvirae;Uroviricota;Caudoviricetes;;	E
vOTU_7015	rnw3_vContig_1234	rnw3	rnw3_vContig_1234_prodigal_k141_2103855_10	Viruses;Duplodnaviria;Heunggongvirae;Uroviricota;Caudoviricetes;;	D										Hypothetical protein (DUF2513) [PF10711.13]
vOTU_7015	rnw3_vContig_1234	rnw3	rnw3_vContig_1234_prodigal_k141_2103855_11	Viruses;Duplodnaviria;Heunggongvirae;Uroviricota;Caudoviricetes;;	E
vOTU_7015	rnw3_vContig_1234	rnw3	rnw3_vContig_1234_prodigal_k141_2103855_12	Viruses;Duplodnaviria;Heunggongvirae;Uroviricota;Caudoviricetes;;	E
vOTU_7015	rnw3_vContig_1234	rnw3	rnw3_vContig_1234_prodigal_k141_2103855_13	Viruses;Duplodnaviria;Heunggongvirae;Uroviricota;Caudoviricetes;;	D										Family of unknown function (DUF6514) [PF20124.3]
vOTU_7015	rnw3_vContig_1234	rnw3	rnw3_vContig_1234_prodigal_k141_2103855_14	Viruses;Duplodnaviria;Heunggongvirae;Uroviricota;Caudoviricetes;;	E
vOTU_7015	rnw3_vContig_1234	rnw3	rnw3_vContig_1234_prodigal_k141_2103855_15	Viruses;Duplodnaviria;Heunggongvirae;Uroviricota;Caudoviricetes;;	E
vOTU_7015	rnw3_vContig_1234	rnw3	rnw3_vContig_1234_prodigal_k141_2103855_16	Viruses;Duplodnaviria;Heunggongvirae;Uroviricota;Caudoviricetes;;	E
vOTU_7015	rnw3_vContig_1234	rnw3	rnw3_vContig_1234_prodigal_k141_2103855_17	Viruses;Duplodnaviria;Heunggongvirae;Uroviricota;Caudoviricetes;;	E
vOTU_7015	rnw3_vContig_1234	rnw3	rnw3_vContig_1234_prodigal_k141_2103855_18	Viruses;Duplodnaviria;Heunggongvirae;Uroviricota;Caudoviricetes;;	E
vOTU_7015	rnw3_vContig_1234	rnw3	rnw3_vContig_1234_prodigal_k141_2103855_19	Viruses;Duplodnaviria;Heunggongvirae;Uroviricota;Caudoviricetes;;	E
vOTU_7015	rnw3_vContig_1234	rnw3	rnw3_vContig_1234_prodigal_k141_2103855_2	Viruses;Duplodnaviria;Heunggongvirae;Uroviricota;Caudoviricetes;;	E
vOTU_7015	rnw3_vContig_1234	rnw3	rnw3_vContig_1234_prodigal_k141_2103855_20	Viruses;Duplodnaviria;Heunggongvirae;Uroviricota;Caudoviricetes;;	E
vOTU_7015	rnw3_vContig_1234	rnw3	rnw3_vContig_1234_prodigal_k141_2103855_21	Viruses;Duplodnaviria;Heunggongvirae;Uroviricota;Caudoviricetes;;	E
vOTU_7015	rnw3_vContig_1234	rnw3	rnw3_vContig_1234_prodigal_k141_2103855_22	Viruses;Duplodnaviria;Heunggongvirae;Uroviricota;Caudoviricetes;;	E
vOTU_7015	rnw3_vContig_1234	rnw3	rnw3_vContig_1234_prodigal_k141_2103855_23	Viruses;Duplodnaviria;Heunggongvirae;Uroviricota;Caudoviricetes;;	E
vOTU_7015	rnw3_vContig_1234	rnw3	rnw3_vContig_1234_prodigal_k141_2103855_24	Viruses;Duplodnaviria;Heunggongvirae;Uroviricota;Caudoviricetes;;	E
vOTU_7015	rnw3_vContig_1234	rnw3	rnw3_vContig_1234_prodigal_k141_2103855_25	Viruses;Duplodnaviria;Heunggongvirae;Uroviricota;Caudoviricetes;;	E
vOTU_7015	rnw3_vContig_1234	rnw3	rnw3_vContig_1234_prodigal_k141_2103855_3	Viruses;Duplodnaviria;Heunggongvirae;Uroviricota;Caudoviricetes;;	D										Phage tail C-terminal domain [PF20753.1]
vOTU_7015	rnw3_vContig_1234	rnw3	rnw3_vContig_1234_prodigal_k141_2103855_4	Viruses;Duplodnaviria;Heunggongvirae;Uroviricota;Caudoviricetes;;	E
vOTU_7015	rnw3_vContig_1234	rnw3	rnw3_vContig_1234_prodigal_k141_2103855_5	Viruses;Duplodnaviria;Heunggongvirae;Uroviricota;Caudoviricetes;;	E
vOTU_7015	rnw3_vContig_1234	rnw3	rnw3_vContig_1234_prodigal_k141_2103855_6	Viruses;Duplodnaviria;Heunggongvirae;Uroviricota;Caudoviricetes;;	E
vOTU_7015	rnw3_vContig_1234	rnw3	rnw3_vContig_1234_prodigal_k141_2103855_7	Viruses;Duplodnaviria;Heunggongvirae;Uroviricota;Caudoviricetes;;	E
vOTU_7015	rnw3_vContig_1234	rnw3	rnw3_vContig_1234_prodigal_k141_2103855_8	Viruses;Duplodnaviria;Heunggongvirae;Uroviricota;Caudoviricetes;;	E
vOTU_7015	rnw3_vContig_1234	rnw3	rnw3_vContig_1234_prodigal_k141_2103855_9	Viruses;Duplodnaviria;Heunggongvirae;Uroviricota;Caudoviricetes;;	E
vOTU_7016	rnw3_vContig_1251	rnw3	rnw3_vContig_1251_prodigal_k141_2050799_1	Viruses;Duplodnaviria;Heunggongvirae;Uroviricota;Caudoviricetes;;	E
vOTU_7016	rnw3_vContig_1251	rnw3	rnw3_vContig_1251_prodigal_k141_2050799_10	Viruses;Duplodnaviria;Heunggongvirae;Uroviricota;Caudoviricetes;;	E
vOTU_7016	rnw3_vContig_1251	rnw3	rnw3_vContig_1251_prodigal_k141_2050799_11	Viruses;Duplodnaviria;Heunggongvirae;Uroviricota;Caudoviricetes;;	E
vOTU_7016	rnw3_vContig_1251	rnw3	rnw3_vContig_1251_prodigal_k141_2050799_12	Viruses;Duplodnaviria;Heunggongvirae;Uroviricota;Caudoviricetes;;	E
vOTU_7016	rnw3_vContig_1251	rnw3	rnw3_vContig_1251_prodigal_k141_2050799_13	Viruses;Duplodnaviria;Heunggongvirae;Uroviricota;Caudoviricetes;;	E
vOTU_7016	rnw3_vContig_1251	rnw3	rnw3_vContig_1251_prodigal_k141_2050799_14	Viruses;Duplodnaviria;Heunggongvirae;Uroviricota;Caudoviricetes;;	E
vOTU_7016	rnw3_vContig_1251	rnw3	rnw3_vContig_1251_prodigal_k141_2050799_15	Viruses;Duplodnaviria;Heunggongvirae;Uroviricota;Caudoviricetes;;	E
vOTU_7016	rnw3_vContig_1251	rnw3	rnw3_vContig_1251_prodigal_k141_2050799_16	Viruses;Duplodnaviria;Heunggongvirae;Uroviricota;Caudoviricetes;;	D			MER0839781	M20X	MER0839781 - family M20 non-peptidase homologues (Bacteroides sp. 20_3) [M20.UNW]#M20X#{peptidase unit: 6-169}~source E1YQK4~	FALSE	0.258	62	2.018e-08
vOTU_7016	rnw3_vContig_1251	rnw3	rnw3_vContig_1251_prodigal_k141_2050799_17	Viruses;Duplodnaviria;Heunggongvirae;Uroviricota;Caudoviricetes;;	E
vOTU_7016	rnw3_vContig_1251	rnw3	rnw3_vContig_1251_prodigal_k141_2050799_18	Viruses;Duplodnaviria;Heunggongvirae;Uroviricota;Caudoviricetes;;	E
vOTU_7016	rnw3_vContig_1251	rnw3	rnw3_vContig_1251_prodigal_k141_2050799_19	Viruses;Duplodnaviria;Heunggongvirae;Uroviricota;Caudoviricetes;;	E
vOTU_7016	rnw3_vContig_1251	rnw3	rnw3_vContig_1251_prodigal_k141_2050799_2	Viruses;Duplodnaviria;Heunggongvirae;Uroviricota;Caudoviricetes;;	E
vOTU_7016	rnw3_vContig_1251	rnw3	rnw3_vContig_1251_prodigal_k141_2050799_20	Viruses;Duplodnaviria;Heunggongvirae;Uroviricota;Caudoviricetes;;	E
vOTU_7016	rnw3_vContig_1251	rnw3	rnw3_vContig_1251_prodigal_k141_2050799_21	Viruses;Duplodnaviria;Heunggongvirae;Uroviricota;Caudoviricetes;;	E
vOTU_7016	rnw3_vContig_1251	rnw3	rnw3_vContig_1251_prodigal_k141_2050799_22	Viruses;Duplodnaviria;Heunggongvirae;Uroviricota;Caudoviricetes;;	E
vOTU_7016	rnw3_vContig_1251	rnw3	rnw3_vContig_1251_prodigal_k141_2050799_23	Viruses;Duplodnaviria;Heunggongvirae;Uroviricota;Caudoviricetes;;	E
vOTU_7016	rnw3_vContig_1251	rnw3	rnw3_vContig_1251_prodigal_k141_2050799_24	Viruses;Duplodnaviria;Heunggongvirae;Uroviricota;Caudoviricetes;;	D										Putative quorum-sensing-regulated virulence factor [PF12843.11]; Exodeoxyribonuclease X-like C-terminal [PF20600.2]
vOTU_7016	rnw3_vContig_1251	rnw3	rnw3_vContig_1251_prodigal_k141_2050799_25	Viruses;Duplodnaviria;Heunggongvirae;Uroviricota;Caudoviricetes;;	E
vOTU_7016	rnw3_vContig_1251	rnw3	rnw3_vContig_1251_prodigal_k141_2050799_26	Viruses;Duplodnaviria;Heunggongvirae;Uroviricota;Caudoviricetes;;	E
vOTU_7016	rnw3_vContig_1251	rnw3	rnw3_vContig_1251_prodigal_k141_2050799_27	Viruses;Duplodnaviria;Heunggongvirae;Uroviricota;Caudoviricetes;;	D										UvrD/REP helicase N-terminal domain [PF00580.25]; UvrD-like helicase C-terminal domain [PF13361.10]; UvrD-like helicase C-terminal domain [PF13538.10]; AAA domain [PF13245.10]; Viral (Superfamily 1) RNA helicase [PF01443.22]
vOTU_7016	rnw3_vContig_1251	rnw3	rnw3_vContig_1251_prodigal_k141_2050799_28	Viruses;Duplodnaviria;Heunggongvirae;Uroviricota;Caudoviricetes;;	D										DNA polymerase family A [PF00476.24]; 3'-5' exonuclease [PF01612.24]
vOTU_7016	rnw3_vContig_1251	rnw3	rnw3_vContig_1251_prodigal_k141_2050799_29	Viruses;Duplodnaviria;Heunggongvirae;Uroviricota;Caudoviricetes;;	E
vOTU_7016	rnw3_vContig_1251	rnw3	rnw3_vContig_1251_prodigal_k141_2050799_3	Viruses;Duplodnaviria;Heunggongvirae;Uroviricota;Caudoviricetes;;	E
vOTU_7016	rnw3_vContig_1251	rnw3	rnw3_vContig_1251_prodigal_k141_2050799_30	Viruses;Duplodnaviria;Heunggongvirae;Uroviricota;Caudoviricetes;;	C	K26901	Mesyanzhinovviridae DNA helicase	MER0180176	N11	MER0180176 - family N11 unassigned peptide lyases (Hydrogenivirga sp. 128-5-R1-1) [N11.UPW]#N11#{peptidase unit: 20-370}~source EDP73861~	FALSE	0.191	74	9.645e-12	SNF2-related domain [PF00176.27]
vOTU_7016	rnw3_vContig_1251	rnw3	rnw3_vContig_1251_prodigal_k141_2050799_31	Viruses;Duplodnaviria;Heunggongvirae;Uroviricota;Caudoviricetes;;	E
vOTU_7016	rnw3_vContig_1251	rnw3	rnw3_vContig_1251_prodigal_k141_2050799_32	Viruses;Duplodnaviria;Heunggongvirae;Uroviricota;Caudoviricetes;;	E
vOTU_7016	rnw3_vContig_1251	rnw3	rnw3_vContig_1251_prodigal_k141_2050799_33	Viruses;Duplodnaviria;Heunggongvirae;Uroviricota;Caudoviricetes;;	E
vOTU_7016	rnw3_vContig_1251	rnw3	rnw3_vContig_1251_prodigal_k141_2050799_34	Viruses;Duplodnaviria;Heunggongvirae;Uroviricota;Caudoviricetes;;	D										Peptidase M15 [PF08291.15]
vOTU_7016	rnw3_vContig_1251	rnw3	rnw3_vContig_1251_prodigal_k141_2050799_35	Viruses;Duplodnaviria;Heunggongvirae;Uroviricota;Caudoviricetes;;	E
vOTU_7016	rnw3_vContig_1251	rnw3	rnw3_vContig_1251_prodigal_k141_2050799_36	Viruses;Duplodnaviria;Heunggongvirae;Uroviricota;Caudoviricetes;;	E
vOTU_7016	rnw3_vContig_1251	rnw3	rnw3_vContig_1251_prodigal_k141_2050799_37	Viruses;Duplodnaviria;Heunggongvirae;Uroviricota;Caudoviricetes;;	E
vOTU_7016	rnw3_vContig_1251	rnw3	rnw3_vContig_1251_prodigal_k141_2050799_38	Viruses;Duplodnaviria;Heunggongvirae;Uroviricota;Caudoviricetes;;	E
vOTU_7016	rnw3_vContig_1251	rnw3	rnw3_vContig_1251_prodigal_k141_2050799_39	Viruses;Duplodnaviria;Heunggongvirae;Uroviricota;Caudoviricetes;;	E
vOTU_7016	rnw3_vContig_1251	rnw3	rnw3_vContig_1251_prodigal_k141_2050799_4	Viruses;Duplodnaviria;Heunggongvirae;Uroviricota;Caudoviricetes;;	E
vOTU_7016	rnw3_vContig_1251	rnw3	rnw3_vContig_1251_prodigal_k141_2050799_40	Viruses;Duplodnaviria;Heunggongvirae;Uroviricota;Caudoviricetes;;	E
vOTU_7016	rnw3_vContig_1251	rnw3	rnw3_vContig_1251_prodigal_k141_2050799_41	Viruses;Duplodnaviria;Heunggongvirae;Uroviricota;Caudoviricetes;;	E
vOTU_7016	rnw3_vContig_1251	rnw3	rnw3_vContig_1251_prodigal_k141_2050799_42	Viruses;Duplodnaviria;Heunggongvirae;Uroviricota;Caudoviricetes;;	E
vOTU_7016	rnw3_vContig_1251	rnw3	rnw3_vContig_1251_prodigal_k141_2050799_43	Viruses;Duplodnaviria;Heunggongvirae;Uroviricota;Caudoviricetes;;	E
vOTU_7016	rnw3_vContig_1251	rnw3	rnw3_vContig_1251_prodigal_k141_2050799_44	Viruses;Duplodnaviria;Heunggongvirae;Uroviricota;Caudoviricetes;;	E
vOTU_7016	rnw3_vContig_1251	rnw3	rnw3_vContig_1251_prodigal_k141_2050799_45	Viruses;Duplodnaviria;Heunggongvirae;Uroviricota;Caudoviricetes;;	E
vOTU_7016	rnw3_vContig_1251	rnw3	rnw3_vContig_1251_prodigal_k141_2050799_46	Viruses;Duplodnaviria;Heunggongvirae;Uroviricota;Caudoviricetes;;	E
vOTU_7016	rnw3_vContig_1251	rnw3	rnw3_vContig_1251_prodigal_k141_2050799_47	Viruses;Duplodnaviria;Heunggongvirae;Uroviricota;Caudoviricetes;;	E
vOTU_7016	rnw3_vContig_1251	rnw3	rnw3_vContig_1251_prodigal_k141_2050799_48	Viruses;Duplodnaviria;Heunggongvirae;Uroviricota;Caudoviricetes;;	E
vOTU_7016	rnw3_vContig_1251	rnw3	rnw3_vContig_1251_prodigal_k141_2050799_49	Viruses;Duplodnaviria;Heunggongvirae;Uroviricota;Caudoviricetes;;	E
vOTU_7016	rnw3_vContig_1251	rnw3	rnw3_vContig_1251_prodigal_k141_2050799_5	Viruses;Duplodnaviria;Heunggongvirae;Uroviricota;Caudoviricetes;;	E
vOTU_7016	rnw3_vContig_1251	rnw3	rnw3_vContig_1251_prodigal_k141_2050799_50	Viruses;Duplodnaviria;Heunggongvirae;Uroviricota;Caudoviricetes;;	E
vOTU_7016	rnw3_vContig_1251	rnw3	rnw3_vContig_1251_prodigal_k141_2050799_51	Viruses;Duplodnaviria;Heunggongvirae;Uroviricota;Caudoviricetes;;	E
vOTU_7016	rnw3_vContig_1251	rnw3	rnw3_vContig_1251_prodigal_k141_2050799_52	Viruses;Duplodnaviria;Heunggongvirae;Uroviricota;Caudoviricetes;;	E
vOTU_7016	rnw3_vContig_1251	rnw3	rnw3_vContig_1251_prodigal_k141_2050799_53	Viruses;Duplodnaviria;Heunggongvirae;Uroviricota;Caudoviricetes;;	E
vOTU_7016	rnw3_vContig_1251	rnw3	rnw3_vContig_1251_prodigal_k141_2050799_54	Viruses;Duplodnaviria;Heunggongvirae;Uroviricota;Caudoviricetes;;	E
vOTU_7016	rnw3_vContig_1251	rnw3	rnw3_vContig_1251_prodigal_k141_2050799_55	Viruses;Duplodnaviria;Heunggongvirae;Uroviricota;Caudoviricetes;;	E
vOTU_7016	rnw3_vContig_1251	rnw3	rnw3_vContig_1251_prodigal_k141_2050799_56	Viruses;Duplodnaviria;Heunggongvirae;Uroviricota;Caudoviricetes;;	E
vOTU_7016	rnw3_vContig_1251	rnw3	rnw3_vContig_1251_prodigal_k141_2050799_57	Viruses;Duplodnaviria;Heunggongvirae;Uroviricota;Caudoviricetes;;	D										Phage capsid protein [PF19821.3]
vOTU_7016	rnw3_vContig_1251	rnw3	rnw3_vContig_1251_prodigal_k141_2050799_58	Viruses;Duplodnaviria;Heunggongvirae;Uroviricota;Caudoviricetes;;	E
vOTU_7016	rnw3_vContig_1251	rnw3	rnw3_vContig_1251_prodigal_k141_2050799_59	Viruses;Duplodnaviria;Heunggongvirae;Uroviricota;Caudoviricetes;;	E
vOTU_7016	rnw3_vContig_1251	rnw3	rnw3_vContig_1251_prodigal_k141_2050799_6	Viruses;Duplodnaviria;Heunggongvirae;Uroviricota;Caudoviricetes;;	E
vOTU_7016	rnw3_vContig_1251	rnw3	rnw3_vContig_1251_prodigal_k141_2050799_60	Viruses;Duplodnaviria;Heunggongvirae;Uroviricota;Caudoviricetes;;	D										Bacteriophage head to tail connecting protein [PF12236.12]
vOTU_7016	rnw3_vContig_1251	rnw3	rnw3_vContig_1251_prodigal_k141_2050799_61	Viruses;Duplodnaviria;Heunggongvirae;Uroviricota;Caudoviricetes;;	E
vOTU_7016	rnw3_vContig_1251	rnw3	rnw3_vContig_1251_prodigal_k141_2050799_62	Viruses;Duplodnaviria;Heunggongvirae;Uroviricota;Caudoviricetes;;	E
vOTU_7016	rnw3_vContig_1251	rnw3	rnw3_vContig_1251_prodigal_k141_2050799_63	Viruses;Duplodnaviria;Heunggongvirae;Uroviricota;Caudoviricetes;;	E
vOTU_7016	rnw3_vContig_1251	rnw3	rnw3_vContig_1251_prodigal_k141_2050799_64	Viruses;Duplodnaviria;Heunggongvirae;Uroviricota;Caudoviricetes;;	C	K06909	phage terminase large subunit
vOTU_7016	rnw3_vContig_1251	rnw3	rnw3_vContig_1251_prodigal_k141_2050799_65	Viruses;Duplodnaviria;Heunggongvirae;Uroviricota;Caudoviricetes;;	E
vOTU_7016	rnw3_vContig_1251	rnw3	rnw3_vContig_1251_prodigal_k141_2050799_66	Viruses;Duplodnaviria;Heunggongvirae;Uroviricota;Caudoviricetes;;	E
vOTU_7016	rnw3_vContig_1251	rnw3	rnw3_vContig_1251_prodigal_k141_2050799_7	Viruses;Duplodnaviria;Heunggongvirae;Uroviricota;Caudoviricetes;;	D										Family of unknown function (DUF6078) [PF19555.3]
vOTU_7016	rnw3_vContig_1251	rnw3	rnw3_vContig_1251_prodigal_k141_2050799_8	Viruses;Duplodnaviria;Heunggongvirae;Uroviricota;Caudoviricetes;;	E
vOTU_7016	rnw3_vContig_1251	rnw3	rnw3_vContig_1251_prodigal_k141_2050799_9	Viruses;Duplodnaviria;Heunggongvirae;Uroviricota;Caudoviricetes;;	E
vOTU_7017	rnw3_vContig_1257	rnw3	rnw3_vContig_1257_prodigal_k141_1517706_1	Viruses;Duplodnaviria;Heunggongvirae;Uroviricota;Caudoviricetes;;	E
vOTU_7017	rnw3_vContig_1257	rnw3	rnw3_vContig_1257_prodigal_k141_1517706_10	Viruses;Duplodnaviria;Heunggongvirae;Uroviricota;Caudoviricetes;;	C	K05811	putative lipoprotein
vOTU_7017	rnw3_vContig_1257	rnw3	rnw3_vContig_1257_prodigal_k141_1517706_11	Viruses;Duplodnaviria;Heunggongvirae;Uroviricota;Caudoviricetes;;	E
vOTU_7017	rnw3_vContig_1257	rnw3	rnw3_vContig_1257_prodigal_k141_1517706_12	Viruses;Duplodnaviria;Heunggongvirae;Uroviricota;Caudoviricetes;;	D										Glycosyl hydrolase 108 [PF05838.16]; Predicted Peptidoglycan domain [PF09374.14]	GH108	GH108 N-acetylmuramidase (EC 3.2.1.17)	3.2.1.17	GH108.hmm
vOTU_7017	rnw3_vContig_1257	rnw3	rnw3_vContig_1257_prodigal_k141_1517706_13	Viruses;Duplodnaviria;Heunggongvirae;Uroviricota;Caudoviricetes;;	E
vOTU_7017	rnw3_vContig_1257	rnw3	rnw3_vContig_1257_prodigal_k141_1517706_14	Viruses;Duplodnaviria;Heunggongvirae;Uroviricota;Caudoviricetes;;	D										Phage integrase family [PF00589.26]; Phage integrase SAM-like domain [PF13102.10]
vOTU_7017	rnw3_vContig_1257	rnw3	rnw3_vContig_1257_prodigal_k141_1517706_15	Viruses;Duplodnaviria;Heunggongvirae;Uroviricota;Caudoviricetes;;	E
vOTU_7017	rnw3_vContig_1257	rnw3	rnw3_vContig_1257_prodigal_k141_1517706_16	Viruses;Duplodnaviria;Heunggongvirae;Uroviricota;Caudoviricetes;;	E
vOTU_7017	rnw3_vContig_1257	rnw3	rnw3_vContig_1257_prodigal_k141_1517706_17	Viruses;Duplodnaviria;Heunggongvirae;Uroviricota;Caudoviricetes;;	E
vOTU_7017	rnw3_vContig_1257	rnw3	rnw3_vContig_1257_prodigal_k141_1517706_18	Viruses;Duplodnaviria;Heunggongvirae;Uroviricota;Caudoviricetes;;	E
vOTU_7017	rnw3_vContig_1257	rnw3	rnw3_vContig_1257_prodigal_k141_1517706_19	Viruses;Duplodnaviria;Heunggongvirae;Uroviricota;Caudoviricetes;;	E
vOTU_7017	rnw3_vContig_1257	rnw3	rnw3_vContig_1257_prodigal_k141_1517706_2	Viruses;Duplodnaviria;Heunggongvirae;Uroviricota;Caudoviricetes;;	E
vOTU_7017	rnw3_vContig_1257	rnw3	rnw3_vContig_1257_prodigal_k141_1517706_20	Viruses;Duplodnaviria;Heunggongvirae;Uroviricota;Caudoviricetes;;	E
vOTU_7017	rnw3_vContig_1257	rnw3	rnw3_vContig_1257_prodigal_k141_1517706_21	Viruses;Duplodnaviria;Heunggongvirae;Uroviricota;Caudoviricetes;;	D										Helix-turn-helix domain [PF12728.11]
vOTU_7017	rnw3_vContig_1257	rnw3	rnw3_vContig_1257_prodigal_k141_1517706_22	Viruses;Duplodnaviria;Heunggongvirae;Uroviricota;Caudoviricetes;;	D										AAA domain [PF13476.10]; RecF/RecN/SMC N terminal domain [PF02463.23]; P-loop containing region of AAA domain [PF13555.10]; AAA domain [PF13514.10]; AAA ATPase domain [PF13175.10]
vOTU_7017	rnw3_vContig_1257	rnw3	rnw3_vContig_1257_prodigal_k141_1517706_23	Viruses;Duplodnaviria;Heunggongvirae;Uroviricota;Caudoviricetes;;	C	K07455	recombination protein RecT								RecT family [PF03837.18]
vOTU_7017	rnw3_vContig_1257	rnw3	rnw3_vContig_1257_prodigal_k141_1517706_24	Viruses;Duplodnaviria;Heunggongvirae;Uroviricota;Caudoviricetes;;	D										Beta-lactamase superfamily domain [PF12706.11]
vOTU_7017	rnw3_vContig_1257	rnw3	rnw3_vContig_1257_prodigal_k141_1517706_25	Viruses;Duplodnaviria;Heunggongvirae;Uroviricota;Caudoviricetes;;	E
vOTU_7017	rnw3_vContig_1257	rnw3	rnw3_vContig_1257_prodigal_k141_1517706_26	Viruses;Duplodnaviria;Heunggongvirae;Uroviricota;Caudoviricetes;;	E
vOTU_7017	rnw3_vContig_1257	rnw3	rnw3_vContig_1257_prodigal_k141_1517706_27	Viruses;Duplodnaviria;Heunggongvirae;Uroviricota;Caudoviricetes;;	E
vOTU_7017	rnw3_vContig_1257	rnw3	rnw3_vContig_1257_prodigal_k141_1517706_28	Viruses;Duplodnaviria;Heunggongvirae;Uroviricota;Caudoviricetes;;	E
vOTU_7017	rnw3_vContig_1257	rnw3	rnw3_vContig_1257_prodigal_k141_1517706_29	Viruses;Duplodnaviria;Heunggongvirae;Uroviricota;Caudoviricetes;;	E
vOTU_7017	rnw3_vContig_1257	rnw3	rnw3_vContig_1257_prodigal_k141_1517706_3	Viruses;Duplodnaviria;Heunggongvirae;Uroviricota;Caudoviricetes;;	E
vOTU_7017	rnw3_vContig_1257	rnw3	rnw3_vContig_1257_prodigal_k141_1517706_30	Viruses;Duplodnaviria;Heunggongvirae;Uroviricota;Caudoviricetes;;	D										DNA methylase [PF01555.22]; Putative RNA methylase family UPF0020 [PF01170.22]
vOTU_7017	rnw3_vContig_1257	rnw3	rnw3_vContig_1257_prodigal_k141_1517706_31	Viruses;Duplodnaviria;Heunggongvirae;Uroviricota;Caudoviricetes;;	D										Domain of unknown function (DUF4406) [PF14359.10]
vOTU_7017	rnw3_vContig_1257	rnw3	rnw3_vContig_1257_prodigal_k141_1517706_32	Viruses;Duplodnaviria;Heunggongvirae;Uroviricota;Caudoviricetes;;	E
vOTU_7017	rnw3_vContig_1257	rnw3	rnw3_vContig_1257_prodigal_k141_1517706_33	Viruses;Duplodnaviria;Heunggongvirae;Uroviricota;Caudoviricetes;;	E
vOTU_7017	rnw3_vContig_1257	rnw3	rnw3_vContig_1257_prodigal_k141_1517706_34	Viruses;Duplodnaviria;Heunggongvirae;Uroviricota;Caudoviricetes;;	E
vOTU_7017	rnw3_vContig_1257	rnw3	rnw3_vContig_1257_prodigal_k141_1517706_35	Viruses;Duplodnaviria;Heunggongvirae;Uroviricota;Caudoviricetes;;	E
vOTU_7017	rnw3_vContig_1257	rnw3	rnw3_vContig_1257_prodigal_k141_1517706_36	Viruses;Duplodnaviria;Heunggongvirae;Uroviricota;Caudoviricetes;;	D										Domain of unknown function (DUF4494) [PF14902.10]
vOTU_7017	rnw3_vContig_1257	rnw3	rnw3_vContig_1257_prodigal_k141_1517706_37	Viruses;Duplodnaviria;Heunggongvirae;Uroviricota;Caudoviricetes;;	E
vOTU_7017	rnw3_vContig_1257	rnw3	rnw3_vContig_1257_prodigal_k141_1517706_38	Viruses;Duplodnaviria;Heunggongvirae;Uroviricota;Caudoviricetes;;	E
vOTU_7017	rnw3_vContig_1257	rnw3	rnw3_vContig_1257_prodigal_k141_1517706_39	Viruses;Duplodnaviria;Heunggongvirae;Uroviricota;Caudoviricetes;;	D										VRR-NUC domain [PF08774.15]
vOTU_7017	rnw3_vContig_1257	rnw3	rnw3_vContig_1257_prodigal_k141_1517706_4	Viruses;Duplodnaviria;Heunggongvirae;Uroviricota;Caudoviricetes;;	E
vOTU_7017	rnw3_vContig_1257	rnw3	rnw3_vContig_1257_prodigal_k141_1517706_40	Viruses;Duplodnaviria;Heunggongvirae;Uroviricota;Caudoviricetes;;	D										ParB/Sulfiredoxin domain [PF02195.22]
vOTU_7017	rnw3_vContig_1257	rnw3	rnw3_vContig_1257_prodigal_k141_1517706_41	Viruses;Duplodnaviria;Heunggongvirae;Uroviricota;Caudoviricetes;;	E
vOTU_7017	rnw3_vContig_1257	rnw3	rnw3_vContig_1257_prodigal_k141_1517706_42	Viruses;Duplodnaviria;Heunggongvirae;Uroviricota;Caudoviricetes;;	C	K06920	7-cyano-7-deazaguanine synthase [EC:6.3.4.20]								Queuosine biosynthesis protein QueC [PF06508.17]; PP-loop family [PF01171.24]
vOTU_7017	rnw3_vContig_1257	rnw3	rnw3_vContig_1257_prodigal_k141_1517706_43	Viruses;Duplodnaviria;Heunggongvirae;Uroviricota;Caudoviricetes;;	C	K09125	queuosine precursor transporter								Putative vitamin uptake transporter [PF02592.19]
vOTU_7017	rnw3_vContig_1257	rnw3	rnw3_vContig_1257_prodigal_k141_1517706_44	Viruses;Duplodnaviria;Heunggongvirae;Uroviricota;Caudoviricetes;;	C	K01737	6-pyruvoyltetrahydropterin/6-carboxytetrahydropterin synthase [EC:4.2.3.12 4.1.2.50]								6-pyruvoyl tetrahydropterin synthase [PF01242.23]
vOTU_7017	rnw3_vContig_1257	rnw3	rnw3_vContig_1257_prodigal_k141_1517706_45	Viruses;Duplodnaviria;Heunggongvirae;Uroviricota;Caudoviricetes;;	C	K10026	7-carboxy-7-deazaguanine synthase [EC:4.3.99.3]								4Fe-4S single cluster domain [PF13353.10]; Radical SAM superfamily [PF04055.25]
vOTU_7017	rnw3_vContig_1257	rnw3	rnw3_vContig_1257_prodigal_k141_1517706_46	Viruses;Duplodnaviria;Heunggongvirae;Uroviricota;Caudoviricetes;;	C	K01495	GTP cyclohydrolase IA [EC:3.5.4.16]								GTP cyclohydrolase I [PF01227.26]
vOTU_7017	rnw3_vContig_1257	rnw3	rnw3_vContig_1257_prodigal_k141_1517706_47	Viruses;Duplodnaviria;Heunggongvirae;Uroviricota;Caudoviricetes;;	E
vOTU_7017	rnw3_vContig_1257	rnw3	rnw3_vContig_1257_prodigal_k141_1517706_48	Viruses;Duplodnaviria;Heunggongvirae;Uroviricota;Caudoviricetes;;	D										Terminase large subunit, T4likevirus-type, N-terminal [PF03237.19]; Terminase RNaseH-like domain [PF17289.6]
vOTU_7017	rnw3_vContig_1257	rnw3	rnw3_vContig_1257_prodigal_k141_1517706_49	Viruses;Duplodnaviria;Heunggongvirae;Uroviricota;Caudoviricetes;;	E
vOTU_7017	rnw3_vContig_1257	rnw3	rnw3_vContig_1257_prodigal_k141_1517706_5	Viruses;Duplodnaviria;Heunggongvirae;Uroviricota;Caudoviricetes;;	C	K00986	RNA-directed DNA polymerase [EC:2.7.7.49]								Reverse transcriptase (RNA-dependent DNA polymerase) [PF00078.31]
vOTU_7017	rnw3_vContig_1257	rnw3	rnw3_vContig_1257_prodigal_k141_1517706_50	Viruses;Duplodnaviria;Heunggongvirae;Uroviricota;Caudoviricetes;;	E
vOTU_7017	rnw3_vContig_1257	rnw3	rnw3_vContig_1257_prodigal_k141_1517706_51	Viruses;Duplodnaviria;Heunggongvirae;Uroviricota;Caudoviricetes;;	E
vOTU_7017	rnw3_vContig_1257	rnw3	rnw3_vContig_1257_prodigal_k141_1517706_52	Viruses;Duplodnaviria;Heunggongvirae;Uroviricota;Caudoviricetes;;	D										ADP-ribosylglycohydrolase [PF03747.18]
vOTU_7017	rnw3_vContig_1257	rnw3	rnw3_vContig_1257_prodigal_k141_1517706_53	Viruses;Duplodnaviria;Heunggongvirae;Uroviricota;Caudoviricetes;;	E
vOTU_7017	rnw3_vContig_1257	rnw3	rnw3_vContig_1257_prodigal_k141_1517706_54	Viruses;Duplodnaviria;Heunggongvirae;Uroviricota;Caudoviricetes;;	E
vOTU_7017	rnw3_vContig_1257	rnw3	rnw3_vContig_1257_prodigal_k141_1517706_55	Viruses;Duplodnaviria;Heunggongvirae;Uroviricota;Caudoviricetes;;	E								1
vOTU_7017	rnw3_vContig_1257	rnw3	rnw3_vContig_1257_prodigal_k141_1517706_56	Viruses;Duplodnaviria;Heunggongvirae;Uroviricota;Caudoviricetes;;	E
vOTU_7017	rnw3_vContig_1257	rnw3	rnw3_vContig_1257_prodigal_k141_1517706_57	Viruses;Duplodnaviria;Heunggongvirae;Uroviricota;Caudoviricetes;;	E
vOTU_7017	rnw3_vContig_1257	rnw3	rnw3_vContig_1257_prodigal_k141_1517706_58	Viruses;Duplodnaviria;Heunggongvirae;Uroviricota;Caudoviricetes;;	E
vOTU_7017	rnw3_vContig_1257	rnw3	rnw3_vContig_1257_prodigal_k141_1517706_59	Viruses;Duplodnaviria;Heunggongvirae;Uroviricota;Caudoviricetes;;	E
vOTU_7017	rnw3_vContig_1257	rnw3	rnw3_vContig_1257_prodigal_k141_1517706_6	Viruses;Duplodnaviria;Heunggongvirae;Uroviricota;Caudoviricetes;;	E
vOTU_7017	rnw3_vContig_1257	rnw3	rnw3_vContig_1257_prodigal_k141_1517706_60	Viruses;Duplodnaviria;Heunggongvirae;Uroviricota;Caudoviricetes;;	E
vOTU_7017	rnw3_vContig_1257	rnw3	rnw3_vContig_1257_prodigal_k141_1517706_61	Viruses;Duplodnaviria;Heunggongvirae;Uroviricota;Caudoviricetes;;	E
vOTU_7017	rnw3_vContig_1257	rnw3	rnw3_vContig_1257_prodigal_k141_1517706_62	Viruses;Duplodnaviria;Heunggongvirae;Uroviricota;Caudoviricetes;;	E
vOTU_7017	rnw3_vContig_1257	rnw3	rnw3_vContig_1257_prodigal_k141_1517706_63	Viruses;Duplodnaviria;Heunggongvirae;Uroviricota;Caudoviricetes;;	E
vOTU_7017	rnw3_vContig_1257	rnw3	rnw3_vContig_1257_prodigal_k141_1517706_64	Viruses;Duplodnaviria;Heunggongvirae;Uroviricota;Caudoviricetes;;	E
vOTU_7017	rnw3_vContig_1257	rnw3	rnw3_vContig_1257_prodigal_k141_1517706_65	Viruses;Duplodnaviria;Heunggongvirae;Uroviricota;Caudoviricetes;;	D										Phage major capsid protein E [PF03864.19]
vOTU_7017	rnw3_vContig_1257	rnw3	rnw3_vContig_1257_prodigal_k141_1517706_66	Viruses;Duplodnaviria;Heunggongvirae;Uroviricota;Caudoviricetes;;	D										Family of unknown function (DUF6706) [PF20449.2]
vOTU_7017	rnw3_vContig_1257	rnw3	rnw3_vContig_1257_prodigal_k141_1517706_67	Viruses;Duplodnaviria;Heunggongvirae;Uroviricota;Caudoviricetes;;	E
vOTU_7017	rnw3_vContig_1257	rnw3	rnw3_vContig_1257_prodigal_k141_1517706_68	Viruses;Duplodnaviria;Heunggongvirae;Uroviricota;Caudoviricetes;;	E
vOTU_7017	rnw3_vContig_1257	rnw3	rnw3_vContig_1257_prodigal_k141_1517706_69	Viruses;Duplodnaviria;Heunggongvirae;Uroviricota;Caudoviricetes;;	E
vOTU_7017	rnw3_vContig_1257	rnw3	rnw3_vContig_1257_prodigal_k141_1517706_7	Viruses;Duplodnaviria;Heunggongvirae;Uroviricota;Caudoviricetes;;	E
vOTU_7017	rnw3_vContig_1257	rnw3	rnw3_vContig_1257_prodigal_k141_1517706_70	Viruses;Duplodnaviria;Heunggongvirae;Uroviricota;Caudoviricetes;;	E
vOTU_7017	rnw3_vContig_1257	rnw3	rnw3_vContig_1257_prodigal_k141_1517706_71	Viruses;Duplodnaviria;Heunggongvirae;Uroviricota;Caudoviricetes;;	E
vOTU_7017	rnw3_vContig_1257	rnw3	rnw3_vContig_1257_prodigal_k141_1517706_72	Viruses;Duplodnaviria;Heunggongvirae;Uroviricota;Caudoviricetes;;	E
vOTU_7017	rnw3_vContig_1257	rnw3	rnw3_vContig_1257_prodigal_k141_1517706_8	Viruses;Duplodnaviria;Heunggongvirae;Uroviricota;Caudoviricetes;;	E
vOTU_7017	rnw3_vContig_1257	rnw3	rnw3_vContig_1257_prodigal_k141_1517706_9	Viruses;Duplodnaviria;Heunggongvirae;Uroviricota;Caudoviricetes;;	E
vOTU_7018	rnw3_vContig_1268	rnw3	rnw3_vContig_1268_prodigal_k141_336472_1	Viruses;Duplodnaviria;Heunggongvirae;Uroviricota;Caudoviricetes;;	D										BspA type Leucine rich repeat region (6 copies) [PF13306.10]
vOTU_7018	rnw3_vContig_1268	rnw3	rnw3_vContig_1268_prodigal_k141_336472_10	Viruses;Duplodnaviria;Heunggongvirae;Uroviricota;Caudoviricetes;;	E
vOTU_7018	rnw3_vContig_1268	rnw3	rnw3_vContig_1268_prodigal_k141_336472_11	Viruses;Duplodnaviria;Heunggongvirae;Uroviricota;Caudoviricetes;;	D										BspA type Leucine rich repeat region (6 copies) [PF13306.10]
vOTU_7018	rnw3_vContig_1268	rnw3	rnw3_vContig_1268_prodigal_k141_336472_12	Viruses;Duplodnaviria;Heunggongvirae;Uroviricota;Caudoviricetes;;	E
vOTU_7018	rnw3_vContig_1268	rnw3	rnw3_vContig_1268_prodigal_k141_336472_13	Viruses;Duplodnaviria;Heunggongvirae;Uroviricota;Caudoviricetes;;	E
vOTU_7018	rnw3_vContig_1268	rnw3	rnw3_vContig_1268_prodigal_k141_336472_14	Viruses;Duplodnaviria;Heunggongvirae;Uroviricota;Caudoviricetes;;	E
vOTU_7018	rnw3_vContig_1268	rnw3	rnw3_vContig_1268_prodigal_k141_336472_15	Viruses;Duplodnaviria;Heunggongvirae;Uroviricota;Caudoviricetes;;	E
vOTU_7018	rnw3_vContig_1268	rnw3	rnw3_vContig_1268_prodigal_k141_336472_16	Viruses;Duplodnaviria;Heunggongvirae;Uroviricota;Caudoviricetes;;	E
vOTU_7018	rnw3_vContig_1268	rnw3	rnw3_vContig_1268_prodigal_k141_336472_17	Viruses;Duplodnaviria;Heunggongvirae;Uroviricota;Caudoviricetes;;	E
vOTU_7018	rnw3_vContig_1268	rnw3	rnw3_vContig_1268_prodigal_k141_336472_18	Viruses;Duplodnaviria;Heunggongvirae;Uroviricota;Caudoviricetes;;	E
vOTU_7018	rnw3_vContig_1268	rnw3	rnw3_vContig_1268_prodigal_k141_336472_19	Viruses;Duplodnaviria;Heunggongvirae;Uroviricota;Caudoviricetes;;	E
vOTU_7018	rnw3_vContig_1268	rnw3	rnw3_vContig_1268_prodigal_k141_336472_2	Viruses;Duplodnaviria;Heunggongvirae;Uroviricota;Caudoviricetes;;	C	K18475	lysine-N-methylase [EC:2.1.1.-]
vOTU_7018	rnw3_vContig_1268	rnw3	rnw3_vContig_1268_prodigal_k141_336472_20	Viruses;Duplodnaviria;Heunggongvirae;Uroviricota;Caudoviricetes;;	D										Lambda phage tail tube protein, TTP [PF16461.9]; Phage tail tube protein [PF06199.15]; Phage tail tube protein, TTP [PF08813.15]
vOTU_7018	rnw3_vContig_1268	rnw3	rnw3_vContig_1268_prodigal_k141_336472_21	Viruses;Duplodnaviria;Heunggongvirae;Uroviricota;Caudoviricetes;;	E
vOTU_7018	rnw3_vContig_1268	rnw3	rnw3_vContig_1268_prodigal_k141_336472_22	Viruses;Duplodnaviria;Heunggongvirae;Uroviricota;Caudoviricetes;;	E
vOTU_7018	rnw3_vContig_1268	rnw3	rnw3_vContig_1268_prodigal_k141_336472_23	Viruses;Duplodnaviria;Heunggongvirae;Uroviricota;Caudoviricetes;;	D										Phage head-tail joining protein [PF05521.15]
vOTU_7018	rnw3_vContig_1268	rnw3	rnw3_vContig_1268_prodigal_k141_336472_24	Viruses;Duplodnaviria;Heunggongvirae;Uroviricota;Caudoviricetes;;	E
vOTU_7018	rnw3_vContig_1268	rnw3	rnw3_vContig_1268_prodigal_k141_336472_25	Viruses;Duplodnaviria;Heunggongvirae;Uroviricota;Caudoviricetes;;	E
vOTU_7018	rnw3_vContig_1268	rnw3	rnw3_vContig_1268_prodigal_k141_336472_26	Viruses;Duplodnaviria;Heunggongvirae;Uroviricota;Caudoviricetes;;	C	K01358	ATP-dependent Clp protease, protease subunit [EC:3.4.21.92]	MER0062578	S14	MER0062578 - family S14 non-peptidase homologues (Lactobacillus reuteri) [S14.UNW]#S14#{peptidase unit: 1-170}~source ABQ83372~	FALSE	0.395	119	9.253e-29	Clp protease [PF00574.27]; Serine dehydrogenase proteinase [PF01972.20]
vOTU_7018	rnw3_vContig_1268	rnw3	rnw3_vContig_1268_prodigal_k141_336472_27	Viruses;Duplodnaviria;Heunggongvirae;Uroviricota;Caudoviricetes;;	D										Phage portal protein [PF04860.16]
vOTU_7018	rnw3_vContig_1268	rnw3	rnw3_vContig_1268_prodigal_k141_336472_28	Viruses;Duplodnaviria;Heunggongvirae;Uroviricota;Caudoviricetes;;	E
vOTU_7018	rnw3_vContig_1268	rnw3	rnw3_vContig_1268_prodigal_k141_336472_29	Viruses;Duplodnaviria;Heunggongvirae;Uroviricota;Caudoviricetes;;	D										Terminase large subunit, endonuclease domain [PF20441.2]; Terminase large subunit, ATPase domain [PF03354.19]
vOTU_7018	rnw3_vContig_1268	rnw3	rnw3_vContig_1268_prodigal_k141_336472_3	Viruses;Duplodnaviria;Heunggongvirae;Uroviricota;Caudoviricetes;;	E
vOTU_7018	rnw3_vContig_1268	rnw3	rnw3_vContig_1268_prodigal_k141_336472_30	Viruses;Duplodnaviria;Heunggongvirae;Uroviricota;Caudoviricetes;;	D										Phage terminase, small subunit [PF05119.16]
vOTU_7018	rnw3_vContig_1268	rnw3	rnw3_vContig_1268_prodigal_k141_336472_31	Viruses;Duplodnaviria;Heunggongvirae;Uroviricota;Caudoviricetes;;	D										HNH endonuclease [PF01844.27]
vOTU_7018	rnw3_vContig_1268	rnw3	rnw3_vContig_1268_prodigal_k141_336472_32	Viruses;Duplodnaviria;Heunggongvirae;Uroviricota;Caudoviricetes;;	D										Cysteine-rich KTR [PF14205.10]
vOTU_7018	rnw3_vContig_1268	rnw3	rnw3_vContig_1268_prodigal_k141_336472_33	Viruses;Duplodnaviria;Heunggongvirae;Uroviricota;Caudoviricetes;;	E
vOTU_7018	rnw3_vContig_1268	rnw3	rnw3_vContig_1268_prodigal_k141_336472_34	Viruses;Duplodnaviria;Heunggongvirae;Uroviricota;Caudoviricetes;;	E
vOTU_7018	rnw3_vContig_1268	rnw3	rnw3_vContig_1268_prodigal_k141_336472_35	Viruses;Duplodnaviria;Heunggongvirae;Uroviricota;Caudoviricetes;;	E
vOTU_7018	rnw3_vContig_1268	rnw3	rnw3_vContig_1268_prodigal_k141_336472_36	Viruses;Duplodnaviria;Heunggongvirae;Uroviricota;Caudoviricetes;;	E
vOTU_7018	rnw3_vContig_1268	rnw3	rnw3_vContig_1268_prodigal_k141_336472_37	Viruses;Duplodnaviria;Heunggongvirae;Uroviricota;Caudoviricetes;;	E
vOTU_7018	rnw3_vContig_1268	rnw3	rnw3_vContig_1268_prodigal_k141_336472_38	Viruses;Duplodnaviria;Heunggongvirae;Uroviricota;Caudoviricetes;;	C	K03497	ParB family transcriptional regulator, chromosome partitioning protein								ParB/Sulfiredoxin domain [PF02195.22]
vOTU_7018	rnw3_vContig_1268	rnw3	rnw3_vContig_1268_prodigal_k141_336472_39	Viruses;Duplodnaviria;Heunggongvirae;Uroviricota;Caudoviricetes;;	C	K03496	chromosome partitioning protein								AAA domain [PF13614.10]; Cellulose biosynthesis protein BcsQ [PF06564.16]; NUBPL iron-transfer P-loop NTPase [PF10609.13]; ATPase MipZ [PF09140.15]; VirC1 protein [PF07015.15]; CobQ/CobB/MinD/ParA nucleotide binding domain [PF01656.27]
vOTU_7018	rnw3_vContig_1268	rnw3	rnw3_vContig_1268_prodigal_k141_336472_4	Viruses;Duplodnaviria;Heunggongvirae;Uroviricota;Caudoviricetes;;	E
vOTU_7018	rnw3_vContig_1268	rnw3	rnw3_vContig_1268_prodigal_k141_336472_40	Viruses;Duplodnaviria;Heunggongvirae;Uroviricota;Caudoviricetes;;	E
vOTU_7018	rnw3_vContig_1268	rnw3	rnw3_vContig_1268_prodigal_k141_336472_41	Viruses;Duplodnaviria;Heunggongvirae;Uroviricota;Caudoviricetes;;	C	K02314	replicative DNA helicase [EC:5.6.2.3]								DnaB-like helicase C terminal domain [PF03796.19]; DnaB-like helicase N terminal domain [PF00772.25]; AAA domain [PF13481.10]
vOTU_7018	rnw3_vContig_1268	rnw3	rnw3_vContig_1268_prodigal_k141_336472_42	Viruses;Duplodnaviria;Heunggongvirae;Uroviricota;Caudoviricetes;;	D										Helix-turn-helix domain [PF13730.10]
vOTU_7018	rnw3_vContig_1268	rnw3	rnw3_vContig_1268_prodigal_k141_336472_43	Viruses;Duplodnaviria;Heunggongvirae;Uroviricota;Caudoviricetes;;	E
vOTU_7018	rnw3_vContig_1268	rnw3	rnw3_vContig_1268_prodigal_k141_336472_44	Viruses;Duplodnaviria;Heunggongvirae;Uroviricota;Caudoviricetes;;	E
vOTU_7018	rnw3_vContig_1268	rnw3	rnw3_vContig_1268_prodigal_k141_336472_45	Viruses;Duplodnaviria;Heunggongvirae;Uroviricota;Caudoviricetes;;	C	K01356	repressor LexA [EC:3.4.21.88]	MER1330422	S24	MER1330422 - family S24 unassigned peptidases (Anaeromassilibacillus sp. An200) [S24.UPW]#S24#{peptidase unit: 110-219}~source WP_087239890~	FALSE	0.698	155	8.67e-41	Peptidase S24-like [PF00717.27]; Helix-turn-helix domain [PF12844.11]
vOTU_7018	rnw3_vContig_1268	rnw3	rnw3_vContig_1268_prodigal_k141_336472_46	Viruses;Duplodnaviria;Heunggongvirae;Uroviricota;Caudoviricetes;;	D										Helix-turn-helix domain [PF12844.11]; Helix-turn-helix [PF01381.26]; Cro/C1-type HTH DNA-binding domain [PF13443.10]
vOTU_7018	rnw3_vContig_1268	rnw3	rnw3_vContig_1268_prodigal_k141_336472_47	Viruses;Duplodnaviria;Heunggongvirae;Uroviricota;Caudoviricetes;;	E
vOTU_7018	rnw3_vContig_1268	rnw3	rnw3_vContig_1268_prodigal_k141_336472_48	Viruses;Duplodnaviria;Heunggongvirae;Uroviricota;Caudoviricetes;;	E
vOTU_7018	rnw3_vContig_1268	rnw3	rnw3_vContig_1268_prodigal_k141_336472_49	Viruses;Duplodnaviria;Heunggongvirae;Uroviricota;Caudoviricetes;;	E
vOTU_7018	rnw3_vContig_1268	rnw3	rnw3_vContig_1268_prodigal_k141_336472_5	Viruses;Duplodnaviria;Heunggongvirae;Uroviricota;Caudoviricetes;;	E
vOTU_7018	rnw3_vContig_1268	rnw3	rnw3_vContig_1268_prodigal_k141_336472_50	Viruses;Duplodnaviria;Heunggongvirae;Uroviricota;Caudoviricetes;;	C	K14059	integrase								Phage integrase family [PF00589.26]
vOTU_7018	rnw3_vContig_1268	rnw3	rnw3_vContig_1268_prodigal_k141_336472_51	Viruses;Duplodnaviria;Heunggongvirae;Uroviricota;Caudoviricetes;;	E
vOTU_7018	rnw3_vContig_1268	rnw3	rnw3_vContig_1268_prodigal_k141_336472_52	Viruses;Duplodnaviria;Heunggongvirae;Uroviricota;Caudoviricetes;;	E
vOTU_7018	rnw3_vContig_1268	rnw3	rnw3_vContig_1268_prodigal_k141_336472_53	Viruses;Duplodnaviria;Heunggongvirae;Uroviricota;Caudoviricetes;;	E
vOTU_7018	rnw3_vContig_1268	rnw3	rnw3_vContig_1268_prodigal_k141_336472_54	Viruses;Duplodnaviria;Heunggongvirae;Uroviricota;Caudoviricetes;;	C	K06400	site-specific DNA recombinase								Resolvase, N terminal domain [PF00239.25]; Recombinase [PF07508.17]; Recombinase zinc beta ribbon domain [PF13408.10]
vOTU_7018	rnw3_vContig_1268	rnw3	rnw3_vContig_1268_prodigal_k141_336472_55	Viruses;Duplodnaviria;Heunggongvirae;Uroviricota;Caudoviricetes;;	C	K06400	site-specific DNA recombinase								Recombinase [PF07508.17]; Recombinase zinc beta ribbon domain [PF13408.10]
vOTU_7018	rnw3_vContig_1268	rnw3	rnw3_vContig_1268_prodigal_k141_336472_6	Viruses;Duplodnaviria;Heunggongvirae;Uroviricota;Caudoviricetes;;	C	K08640	zinc D-Ala-D-Ala carboxypeptidase [EC:3.4.17.14]	MER0503193	M15A	MER0503193 - subfamily M15A non-peptidase homologues (Faecalibacterium prausnitzii) [M15.UNA]#M15A#{peptidase unit: 44-135}~source YP_007800044~	FALSE	0.51	91	5.403e-19	Peptidase M15 [PF08291.15]; Bacterial protein of unknown function (DUF882) [PF05951.17]; Putative peptidoglycan binding domain [PF01471.22]
vOTU_7018	rnw3_vContig_1268	rnw3	rnw3_vContig_1268_prodigal_k141_336472_7	Viruses;Duplodnaviria;Heunggongvirae;Uroviricota;Caudoviricetes;;	D										Carbohydrate-binding module family 5/12 [PF02839.18]
vOTU_7018	rnw3_vContig_1268	rnw3	rnw3_vContig_1268_prodigal_k141_336472_8	Viruses;Duplodnaviria;Heunggongvirae;Uroviricota;Caudoviricetes;;	E
vOTU_7018	rnw3_vContig_1268	rnw3	rnw3_vContig_1268_prodigal_k141_336472_9	Viruses;Duplodnaviria;Heunggongvirae;Uroviricota;Caudoviricetes;;	E
vOTU_7019	rnw3_vContig_1274	rnw3	rnw3_vContig_1274_prodigal_k141_787058_1	Viruses;Duplodnaviria;Heunggongvirae;Uroviricota;Caudoviricetes;;	D										Terminase RNaseH-like domain [PF17289.6]
vOTU_7019	rnw3_vContig_1274	rnw3	rnw3_vContig_1274_prodigal_k141_787058_10	Viruses;Duplodnaviria;Heunggongvirae;Uroviricota;Caudoviricetes;;	D										Domain of unknown function (DUF5055) [PF16478.9]
vOTU_7019	rnw3_vContig_1274	rnw3	rnw3_vContig_1274_prodigal_k141_787058_11	Viruses;Duplodnaviria;Heunggongvirae;Uroviricota;Caudoviricetes;;	E
vOTU_7019	rnw3_vContig_1274	rnw3	rnw3_vContig_1274_prodigal_k141_787058_12	Viruses;Duplodnaviria;Heunggongvirae;Uroviricota;Caudoviricetes;;	E
vOTU_7019	rnw3_vContig_1274	rnw3	rnw3_vContig_1274_prodigal_k141_787058_13	Viruses;Duplodnaviria;Heunggongvirae;Uroviricota;Caudoviricetes;;	D										Family of unknown function (DUF6711) [PF20458.2]
vOTU_7019	rnw3_vContig_1274	rnw3	rnw3_vContig_1274_prodigal_k141_787058_14	Viruses;Duplodnaviria;Heunggongvirae;Uroviricota;Caudoviricetes;;	E
vOTU_7019	rnw3_vContig_1274	rnw3	rnw3_vContig_1274_prodigal_k141_787058_15	Viruses;Duplodnaviria;Heunggongvirae;Uroviricota;Caudoviricetes;;	E
vOTU_7019	rnw3_vContig_1274	rnw3	rnw3_vContig_1274_prodigal_k141_787058_16	Viruses;Duplodnaviria;Heunggongvirae;Uroviricota;Caudoviricetes;;	E
vOTU_7019	rnw3_vContig_1274	rnw3	rnw3_vContig_1274_prodigal_k141_787058_17	Viruses;Duplodnaviria;Heunggongvirae;Uroviricota;Caudoviricetes;;	E
vOTU_7019	rnw3_vContig_1274	rnw3	rnw3_vContig_1274_prodigal_k141_787058_18	Viruses;Duplodnaviria;Heunggongvirae;Uroviricota;Caudoviricetes;;	D										Family of unknown function (DUF6273) [PF19789.3]; BppU N-terminal domain [PF10651.13]
vOTU_7019	rnw3_vContig_1274	rnw3	rnw3_vContig_1274_prodigal_k141_787058_19	Viruses;Duplodnaviria;Heunggongvirae;Uroviricota;Caudoviricetes;;	E
vOTU_7019	rnw3_vContig_1274	rnw3	rnw3_vContig_1274_prodigal_k141_787058_2	Viruses;Duplodnaviria;Heunggongvirae;Uroviricota;Caudoviricetes;;	D										Phage portal protein, SPP1 Gp6-like [PF05133.18]
vOTU_7019	rnw3_vContig_1274	rnw3	rnw3_vContig_1274_prodigal_k141_787058_20	Viruses;Duplodnaviria;Heunggongvirae;Uroviricota;Caudoviricetes;;	C	K00986	RNA-directed DNA polymerase [EC:2.7.7.49]								Reverse transcriptase (RNA-dependent DNA polymerase) [PF00078.31]
vOTU_7019	rnw3_vContig_1274	rnw3	rnw3_vContig_1274_prodigal_k141_787058_21	Viruses;Duplodnaviria;Heunggongvirae;Uroviricota;Caudoviricetes;;	D										Carbohydrate-binding module family 5/12 [PF02839.18]
vOTU_7019	rnw3_vContig_1274	rnw3	rnw3_vContig_1274_prodigal_k141_787058_22	Viruses;Duplodnaviria;Heunggongvirae;Uroviricota;Caudoviricetes;;	E
vOTU_7019	rnw3_vContig_1274	rnw3	rnw3_vContig_1274_prodigal_k141_787058_23	Viruses;Duplodnaviria;Heunggongvirae;Uroviricota;Caudoviricetes;;	E
vOTU_7019	rnw3_vContig_1274	rnw3	rnw3_vContig_1274_prodigal_k141_787058_24	Viruses;Duplodnaviria;Heunggongvirae;Uroviricota;Caudoviricetes;;	E
vOTU_7019	rnw3_vContig_1274	rnw3	rnw3_vContig_1274_prodigal_k141_787058_25	Viruses;Duplodnaviria;Heunggongvirae;Uroviricota;Caudoviricetes;;	E
vOTU_7019	rnw3_vContig_1274	rnw3	rnw3_vContig_1274_prodigal_k141_787058_26	Viruses;Duplodnaviria;Heunggongvirae;Uroviricota;Caudoviricetes;;	C	K06400	site-specific DNA recombinase								Resolvase, N terminal domain [PF00239.25]; Recombinase [PF07508.17]; Recombinase zinc beta ribbon domain [PF13408.10]
vOTU_7019	rnw3_vContig_1274	rnw3	rnw3_vContig_1274_prodigal_k141_787058_27	Viruses;Duplodnaviria;Heunggongvirae;Uroviricota;Caudoviricetes;;	D										Helix-turn-helix domain [PF12844.11]
vOTU_7019	rnw3_vContig_1274	rnw3	rnw3_vContig_1274_prodigal_k141_787058_28	Viruses;Duplodnaviria;Heunggongvirae;Uroviricota;Caudoviricetes;;	E
vOTU_7019	rnw3_vContig_1274	rnw3	rnw3_vContig_1274_prodigal_k141_787058_29	Viruses;Duplodnaviria;Heunggongvirae;Uroviricota;Caudoviricetes;;	D										3D domain [PF06725.15]
vOTU_7019	rnw3_vContig_1274	rnw3	rnw3_vContig_1274_prodigal_k141_787058_3	Viruses;Duplodnaviria;Heunggongvirae;Uroviricota;Caudoviricetes;;	E
vOTU_7019	rnw3_vContig_1274	rnw3	rnw3_vContig_1274_prodigal_k141_787058_30	Viruses;Duplodnaviria;Heunggongvirae;Uroviricota;Caudoviricetes;;	E
vOTU_7019	rnw3_vContig_1274	rnw3	rnw3_vContig_1274_prodigal_k141_787058_31	Viruses;Duplodnaviria;Heunggongvirae;Uroviricota;Caudoviricetes;;	D										Family of unknown function (DUF6273) [PF19789.3]
vOTU_7019	rnw3_vContig_1274	rnw3	rnw3_vContig_1274_prodigal_k141_787058_32	Viruses;Duplodnaviria;Heunggongvirae;Uroviricota;Caudoviricetes;;	E
vOTU_7019	rnw3_vContig_1274	rnw3	rnw3_vContig_1274_prodigal_k141_787058_33	Viruses;Duplodnaviria;Heunggongvirae;Uroviricota;Caudoviricetes;;	E
vOTU_7019	rnw3_vContig_1274	rnw3	rnw3_vContig_1274_prodigal_k141_787058_34	Viruses;Duplodnaviria;Heunggongvirae;Uroviricota;Caudoviricetes;;	D										Type III restriction enzyme, res subunit [PF04851.19]; DEAD/DEAH box helicase [PF00270.33]; SNF2-related domain [PF00176.27]
vOTU_7019	rnw3_vContig_1274	rnw3	rnw3_vContig_1274_prodigal_k141_787058_35	Viruses;Duplodnaviria;Heunggongvirae;Uroviricota;Caudoviricetes;;	C	K00558	DNA (cytosine-5)-methyltransferase 1 [EC:2.1.1.37]								C-5 cytosine-specific DNA methylase [PF00145.21]
vOTU_7019	rnw3_vContig_1274	rnw3	rnw3_vContig_1274_prodigal_k141_787058_36	Viruses;Duplodnaviria;Heunggongvirae;Uroviricota;Caudoviricetes;;	E
vOTU_7019	rnw3_vContig_1274	rnw3	rnw3_vContig_1274_prodigal_k141_787058_37	Viruses;Duplodnaviria;Heunggongvirae;Uroviricota;Caudoviricetes;;	D										DNA polymerase family B [PF00136.25]
vOTU_7019	rnw3_vContig_1274	rnw3	rnw3_vContig_1274_prodigal_k141_787058_38	Viruses;Duplodnaviria;Heunggongvirae;Uroviricota;Caudoviricetes;;	D										YqaJ-like viral recombinase domain [PF09588.14]
vOTU_7019	rnw3_vContig_1274	rnw3	rnw3_vContig_1274_prodigal_k141_787058_39	Viruses;Duplodnaviria;Heunggongvirae;Uroviricota;Caudoviricetes;;	E
vOTU_7019	rnw3_vContig_1274	rnw3	rnw3_vContig_1274_prodigal_k141_787058_4	Viruses;Duplodnaviria;Heunggongvirae;Uroviricota;Caudoviricetes;;	E
vOTU_7019	rnw3_vContig_1274	rnw3	rnw3_vContig_1274_prodigal_k141_787058_40	Viruses;Duplodnaviria;Heunggongvirae;Uroviricota;Caudoviricetes;;	E
vOTU_7019	rnw3_vContig_1274	rnw3	rnw3_vContig_1274_prodigal_k141_787058_41	Viruses;Duplodnaviria;Heunggongvirae;Uroviricota;Caudoviricetes;;	C	K06919	putative DNA primase/helicase								Family of unknown function (DUF5906) [PF19263.3]; D5 N terminal like [PF08706.15]
vOTU_7019	rnw3_vContig_1274	rnw3	rnw3_vContig_1274_prodigal_k141_787058_42	Viruses;Duplodnaviria;Heunggongvirae;Uroviricota;Caudoviricetes;;	C	K07171	mRNA interferase MazF [EC:3.1.-.-]								PemK-like, MazF-like toxin of type II toxin-antitoxin system [PF02452.21]
vOTU_7019	rnw3_vContig_1274	rnw3	rnw3_vContig_1274_prodigal_k141_787058_43	Viruses;Duplodnaviria;Heunggongvirae;Uroviricota;Caudoviricetes;;	E
vOTU_7019	rnw3_vContig_1274	rnw3	rnw3_vContig_1274_prodigal_k141_787058_44	Viruses;Duplodnaviria;Heunggongvirae;Uroviricota;Caudoviricetes;;	D										Domain of unknown function (DUF6378) [PF19905.3]
vOTU_7019	rnw3_vContig_1274	rnw3	rnw3_vContig_1274_prodigal_k141_787058_45	Viruses;Duplodnaviria;Heunggongvirae;Uroviricota;Caudoviricetes;;	E
vOTU_7019	rnw3_vContig_1274	rnw3	rnw3_vContig_1274_prodigal_k141_787058_46	Viruses;Duplodnaviria;Heunggongvirae;Uroviricota;Caudoviricetes;;	D										DNA-packaging protein gp3 [PF16677.9]
vOTU_7019	rnw3_vContig_1274	rnw3	rnw3_vContig_1274_prodigal_k141_787058_47	Viruses;Duplodnaviria;Heunggongvirae;Uroviricota;Caudoviricetes;;	E
vOTU_7019	rnw3_vContig_1274	rnw3	rnw3_vContig_1274_prodigal_k141_787058_48	Viruses;Duplodnaviria;Heunggongvirae;Uroviricota;Caudoviricetes;;	C	K03466	DNA segregation ATPase FtsK/SpoIIIE, S-DNA-T family								FtsK/SpoIIIE family [PF01580.22]; AAA-like domain [PF12846.11]; TraG P-loop domain [PF19044.4]
vOTU_7019	rnw3_vContig_1274	rnw3	rnw3_vContig_1274_prodigal_k141_787058_49	Viruses;Duplodnaviria;Heunggongvirae;Uroviricota;Caudoviricetes;;	E
vOTU_7019	rnw3_vContig_1274	rnw3	rnw3_vContig_1274_prodigal_k141_787058_5	Viruses;Duplodnaviria;Heunggongvirae;Uroviricota;Caudoviricetes;;	E
vOTU_7019	rnw3_vContig_1274	rnw3	rnw3_vContig_1274_prodigal_k141_787058_50	Viruses;Duplodnaviria;Heunggongvirae;Uroviricota;Caudoviricetes;;	E
vOTU_7019	rnw3_vContig_1274	rnw3	rnw3_vContig_1274_prodigal_k141_787058_51	Viruses;Duplodnaviria;Heunggongvirae;Uroviricota;Caudoviricetes;;	E
vOTU_7019	rnw3_vContig_1274	rnw3	rnw3_vContig_1274_prodigal_k141_787058_52	Viruses;Duplodnaviria;Heunggongvirae;Uroviricota;Caudoviricetes;;	E
vOTU_7019	rnw3_vContig_1274	rnw3	rnw3_vContig_1274_prodigal_k141_787058_53	Viruses;Duplodnaviria;Heunggongvirae;Uroviricota;Caudoviricetes;;	E
vOTU_7019	rnw3_vContig_1274	rnw3	rnw3_vContig_1274_prodigal_k141_787058_54	Viruses;Duplodnaviria;Heunggongvirae;Uroviricota;Caudoviricetes;;	E
vOTU_7019	rnw3_vContig_1274	rnw3	rnw3_vContig_1274_prodigal_k141_787058_55	Viruses;Duplodnaviria;Heunggongvirae;Uroviricota;Caudoviricetes;;	E
vOTU_7019	rnw3_vContig_1274	rnw3	rnw3_vContig_1274_prodigal_k141_787058_56	Viruses;Duplodnaviria;Heunggongvirae;Uroviricota;Caudoviricetes;;	E
vOTU_7019	rnw3_vContig_1274	rnw3	rnw3_vContig_1274_prodigal_k141_787058_57	Viruses;Duplodnaviria;Heunggongvirae;Uroviricota;Caudoviricetes;;	C	K14060	putative DNA-invertase from lambdoid prophage Rac								Resolvase, N terminal domain [PF00239.25]
vOTU_7019	rnw3_vContig_1274	rnw3	rnw3_vContig_1274_prodigal_k141_787058_58	Viruses;Duplodnaviria;Heunggongvirae;Uroviricota;Caudoviricetes;;	E
vOTU_7019	rnw3_vContig_1274	rnw3	rnw3_vContig_1274_prodigal_k141_787058_59	Viruses;Duplodnaviria;Heunggongvirae;Uroviricota;Caudoviricetes;;	E
vOTU_7019	rnw3_vContig_1274	rnw3	rnw3_vContig_1274_prodigal_k141_787058_6	Viruses;Duplodnaviria;Heunggongvirae;Uroviricota;Caudoviricetes;;	E
vOTU_7019	rnw3_vContig_1274	rnw3	rnw3_vContig_1274_prodigal_k141_787058_60	Viruses;Duplodnaviria;Heunggongvirae;Uroviricota;Caudoviricetes;;	D										Terminase RNaseH-like domain [PF17289.6]
vOTU_7019	rnw3_vContig_1274	rnw3	rnw3_vContig_1274_prodigal_k141_787058_61	Viruses;Duplodnaviria;Heunggongvirae;Uroviricota;Caudoviricetes;;	D										Phage portal protein, SPP1 Gp6-like [PF05133.18]
vOTU_7019	rnw3_vContig_1274	rnw3	rnw3_vContig_1274_prodigal_k141_787058_62	Viruses;Duplodnaviria;Heunggongvirae;Uroviricota;Caudoviricetes;;	E
vOTU_7019	rnw3_vContig_1274	rnw3	rnw3_vContig_1274_prodigal_k141_787058_7	Viruses;Duplodnaviria;Heunggongvirae;Uroviricota;Caudoviricetes;;	E
vOTU_7019	rnw3_vContig_1274	rnw3	rnw3_vContig_1274_prodigal_k141_787058_8	Viruses;Duplodnaviria;Heunggongvirae;Uroviricota;Caudoviricetes;;	E
vOTU_7019	rnw3_vContig_1274	rnw3	rnw3_vContig_1274_prodigal_k141_787058_9	Viruses;Duplodnaviria;Heunggongvirae;Uroviricota;Caudoviricetes;;	E
vOTU_702	cw1_vContig_650	cw1	cw1_vContig_650_prodigal_k141_443262_1	Viruses;Duplodnaviria;Heunggongvirae;Uroviricota;Caudoviricetes;;	C	K02303	uroporphyrin-III C-methyltransferase [EC:2.1.1.107]								Tetrapyrrole (Corrin/Porphyrin) Methylases [PF00590.24]
vOTU_702	cw1_vContig_650	cw1	cw1_vContig_650_prodigal_k141_443262_10	Viruses;Duplodnaviria;Heunggongvirae;Uroviricota;Caudoviricetes;;	E
vOTU_702	cw1_vContig_650	cw1	cw1_vContig_650_prodigal_k141_443262_11	Viruses;Duplodnaviria;Heunggongvirae;Uroviricota;Caudoviricetes;;	C	K22223	phosphoglycolate phosphatase [EC:3.1.3.18]								haloacid dehalogenase-like hydrolase [PF08282.16]; Sucrose-6F-phosphate phosphohydrolase [PF05116.17]
vOTU_702	cw1_vContig_650	cw1	cw1_vContig_650_prodigal_k141_443262_12	Viruses;Duplodnaviria;Heunggongvirae;Uroviricota;Caudoviricetes;;	E
vOTU_702	cw1_vContig_650	cw1	cw1_vContig_650_prodigal_k141_443262_13	Viruses;Duplodnaviria;Heunggongvirae;Uroviricota;Caudoviricetes;;	E
vOTU_702	cw1_vContig_650	cw1	cw1_vContig_650_prodigal_k141_443262_14	Viruses;Duplodnaviria;Heunggongvirae;Uroviricota;Caudoviricetes;;	E
vOTU_702	cw1_vContig_650	cw1	cw1_vContig_650_prodigal_k141_443262_15	Viruses;Duplodnaviria;Heunggongvirae;Uroviricota;Caudoviricetes;;	E
vOTU_702	cw1_vContig_650	cw1	cw1_vContig_650_prodigal_k141_443262_16	Viruses;Duplodnaviria;Heunggongvirae;Uroviricota;Caudoviricetes;;	E
vOTU_702	cw1_vContig_650	cw1	cw1_vContig_650_prodigal_k141_443262_17	Viruses;Duplodnaviria;Heunggongvirae;Uroviricota;Caudoviricetes;;	E
vOTU_702	cw1_vContig_650	cw1	cw1_vContig_650_prodigal_k141_443262_18	Viruses;Duplodnaviria;Heunggongvirae;Uroviricota;Caudoviricetes;;	E
vOTU_702	cw1_vContig_650	cw1	cw1_vContig_650_prodigal_k141_443262_19	Viruses;Duplodnaviria;Heunggongvirae;Uroviricota;Caudoviricetes;;	C	K07741	anti-repressor protein								BRO family, N-terminal domain [PF02498.21]
vOTU_702	cw1_vContig_650	cw1	cw1_vContig_650_prodigal_k141_443262_2	Viruses;Duplodnaviria;Heunggongvirae;Uroviricota;Caudoviricetes;;	C	K01749	hydroxymethylbilane synthase [EC:2.5.1.61]								Porphobilinogen deaminase, dipyromethane cofactor binding domain [PF01379.24]; Porphobilinogen deaminase, C-terminal domain [PF03900.19]
vOTU_702	cw1_vContig_650	cw1	cw1_vContig_650_prodigal_k141_443262_20	Viruses;Duplodnaviria;Heunggongvirae;Uroviricota;Caudoviricetes;;	E
vOTU_702	cw1_vContig_650	cw1	cw1_vContig_650_prodigal_k141_443262_21	Viruses;Duplodnaviria;Heunggongvirae;Uroviricota;Caudoviricetes;;	E
vOTU_702	cw1_vContig_650	cw1	cw1_vContig_650_prodigal_k141_443262_22	Viruses;Duplodnaviria;Heunggongvirae;Uroviricota;Caudoviricetes;;	E
vOTU_702	cw1_vContig_650	cw1	cw1_vContig_650_prodigal_k141_443262_23	Viruses;Duplodnaviria;Heunggongvirae;Uroviricota;Caudoviricetes;;	E
vOTU_702	cw1_vContig_650	cw1	cw1_vContig_650_prodigal_k141_443262_24	Viruses;Duplodnaviria;Heunggongvirae;Uroviricota;Caudoviricetes;;	E
vOTU_702	cw1_vContig_650	cw1	cw1_vContig_650_prodigal_k141_443262_25	Viruses;Duplodnaviria;Heunggongvirae;Uroviricota;Caudoviricetes;;	E
vOTU_702	cw1_vContig_650	cw1	cw1_vContig_650_prodigal_k141_443262_26	Viruses;Duplodnaviria;Heunggongvirae;Uroviricota;Caudoviricetes;;	E
vOTU_702	cw1_vContig_650	cw1	cw1_vContig_650_prodigal_k141_443262_27	Viruses;Duplodnaviria;Heunggongvirae;Uroviricota;Caudoviricetes;;	D										RecT family [PF03837.18]
vOTU_702	cw1_vContig_650	cw1	cw1_vContig_650_prodigal_k141_443262_28	Viruses;Duplodnaviria;Heunggongvirae;Uroviricota;Caudoviricetes;;	E
vOTU_702	cw1_vContig_650	cw1	cw1_vContig_650_prodigal_k141_443262_29	Viruses;Duplodnaviria;Heunggongvirae;Uroviricota;Caudoviricetes;;	E
vOTU_702	cw1_vContig_650	cw1	cw1_vContig_650_prodigal_k141_443262_3	Viruses;Duplodnaviria;Heunggongvirae;Uroviricota;Caudoviricetes;;	C	K01845	glutamate-1-semialdehyde 2,1-aminomutase [EC:5.4.3.8]								Aminotransferase class-III [PF00202.25]
vOTU_702	cw1_vContig_650	cw1	cw1_vContig_650_prodigal_k141_443262_30	Viruses;Duplodnaviria;Heunggongvirae;Uroviricota;Caudoviricetes;;	E
vOTU_702	cw1_vContig_650	cw1	cw1_vContig_650_prodigal_k141_443262_31	Viruses;Duplodnaviria;Heunggongvirae;Uroviricota;Caudoviricetes;;	C	K06919	putative DNA primase/helicase								D5 N terminal like [PF08706.15]; Family of unknown function (DUF5906) [PF19263.3]
vOTU_702	cw1_vContig_650	cw1	cw1_vContig_650_prodigal_k141_443262_32	Viruses;Duplodnaviria;Heunggongvirae;Uroviricota;Caudoviricetes;;	E
vOTU_702	cw1_vContig_650	cw1	cw1_vContig_650_prodigal_k141_443262_33	Viruses;Duplodnaviria;Heunggongvirae;Uroviricota;Caudoviricetes;;	E
vOTU_702	cw1_vContig_650	cw1	cw1_vContig_650_prodigal_k141_443262_34	Viruses;Duplodnaviria;Heunggongvirae;Uroviricota;Caudoviricetes;;	E
vOTU_702	cw1_vContig_650	cw1	cw1_vContig_650_prodigal_k141_443262_35	Viruses;Duplodnaviria;Heunggongvirae;Uroviricota;Caudoviricetes;;	D										Terminase large subunit, T4likevirus-type, N-terminal [PF03237.19]; Terminase RNaseH-like domain [PF17289.6]
vOTU_702	cw1_vContig_650	cw1	cw1_vContig_650_prodigal_k141_443262_36	Viruses;Duplodnaviria;Heunggongvirae;Uroviricota;Caudoviricetes;;	E
vOTU_702	cw1_vContig_650	cw1	cw1_vContig_650_prodigal_k141_443262_37	Viruses;Duplodnaviria;Heunggongvirae;Uroviricota;Caudoviricetes;;	D										Phage Mu protein F like protein [PF04233.18]
vOTU_702	cw1_vContig_650	cw1	cw1_vContig_650_prodigal_k141_443262_38	Viruses;Duplodnaviria;Heunggongvirae;Uroviricota;Caudoviricetes;;	E
vOTU_702	cw1_vContig_650	cw1	cw1_vContig_650_prodigal_k141_443262_39	Viruses;Duplodnaviria;Heunggongvirae;Uroviricota;Caudoviricetes;;	E
vOTU_702	cw1_vContig_650	cw1	cw1_vContig_650_prodigal_k141_443262_4	Viruses;Duplodnaviria;Heunggongvirae;Uroviricota;Caudoviricetes;;	C	K01698	porphobilinogen synthase [EC:4.2.1.24]								Delta-aminolevulinic acid dehydratase [PF00490.25]
vOTU_702	cw1_vContig_650	cw1	cw1_vContig_650_prodigal_k141_443262_40	Viruses;Duplodnaviria;Heunggongvirae;Uroviricota;Caudoviricetes;;	E
vOTU_702	cw1_vContig_650	cw1	cw1_vContig_650_prodigal_k141_443262_41	Viruses;Duplodnaviria;Heunggongvirae;Uroviricota;Caudoviricetes;;	C	K06218	mRNA interferase RelE/StbE								ParE-like toxin of type II bacterial toxin-antitoxin system [PF15781.9]; ParE toxin of type II toxin-antitoxin system, parDE [PF05016.19]
vOTU_702	cw1_vContig_650	cw1	cw1_vContig_650_prodigal_k141_443262_42	Viruses;Duplodnaviria;Heunggongvirae;Uroviricota;Caudoviricetes;;	E
vOTU_702	cw1_vContig_650	cw1	cw1_vContig_650_prodigal_k141_443262_43	Viruses;Duplodnaviria;Heunggongvirae;Uroviricota;Caudoviricetes;;	E
vOTU_702	cw1_vContig_650	cw1	cw1_vContig_650_prodigal_k141_443262_44	Viruses;Duplodnaviria;Heunggongvirae;Uroviricota;Caudoviricetes;;	E
vOTU_702	cw1_vContig_650	cw1	cw1_vContig_650_prodigal_k141_443262_45	Viruses;Duplodnaviria;Heunggongvirae;Uroviricota;Caudoviricetes;;	E
vOTU_702	cw1_vContig_650	cw1	cw1_vContig_650_prodigal_k141_443262_46	Viruses;Duplodnaviria;Heunggongvirae;Uroviricota;Caudoviricetes;;	E
vOTU_702	cw1_vContig_650	cw1	cw1_vContig_650_prodigal_k141_443262_47	Viruses;Duplodnaviria;Heunggongvirae;Uroviricota;Caudoviricetes;;	E
vOTU_702	cw1_vContig_650	cw1	cw1_vContig_650_prodigal_k141_443262_48	Viruses;Duplodnaviria;Heunggongvirae;Uroviricota;Caudoviricetes;;	E
vOTU_702	cw1_vContig_650	cw1	cw1_vContig_650_prodigal_k141_443262_49	Viruses;Duplodnaviria;Heunggongvirae;Uroviricota;Caudoviricetes;;	E
vOTU_702	cw1_vContig_650	cw1	cw1_vContig_650_prodigal_k141_443262_5	Viruses;Duplodnaviria;Heunggongvirae;Uroviricota;Caudoviricetes;;	C	K02492	glutamyl-tRNA reductase [EC:1.2.1.70]								Glutamyl-tRNAGlu reductase, N-terminal domain [PF05201.19]; Shikimate / quinate 5-dehydrogenase [PF01488.24]; Glutamyl-tRNAGlu reductase, dimerisation domain [PF00745.24]
vOTU_702	cw1_vContig_650	cw1	cw1_vContig_650_prodigal_k141_443262_50	Viruses;Duplodnaviria;Heunggongvirae;Uroviricota;Caudoviricetes;;	E
vOTU_702	cw1_vContig_650	cw1	cw1_vContig_650_prodigal_k141_443262_51	Viruses;Duplodnaviria;Heunggongvirae;Uroviricota;Caudoviricetes;;	E
vOTU_702	cw1_vContig_650	cw1	cw1_vContig_650_prodigal_k141_443262_52	Viruses;Duplodnaviria;Heunggongvirae;Uroviricota;Caudoviricetes;;	E
vOTU_702	cw1_vContig_650	cw1	cw1_vContig_650_prodigal_k141_443262_53	Viruses;Duplodnaviria;Heunggongvirae;Uroviricota;Caudoviricetes;;	E
vOTU_702	cw1_vContig_650	cw1	cw1_vContig_650_prodigal_k141_443262_54	Viruses;Duplodnaviria;Heunggongvirae;Uroviricota;Caudoviricetes;;	C	K07741	anti-repressor protein								BRO family, N-terminal domain [PF02498.21]
vOTU_702	cw1_vContig_650	cw1	cw1_vContig_650_prodigal_k141_443262_55	Viruses;Duplodnaviria;Heunggongvirae;Uroviricota;Caudoviricetes;;	E
vOTU_702	cw1_vContig_650	cw1	cw1_vContig_650_prodigal_k141_443262_56	Viruses;Duplodnaviria;Heunggongvirae;Uroviricota;Caudoviricetes;;	E
vOTU_702	cw1_vContig_650	cw1	cw1_vContig_650_prodigal_k141_443262_57	Viruses;Duplodnaviria;Heunggongvirae;Uroviricota;Caudoviricetes;;	E
vOTU_702	cw1_vContig_650	cw1	cw1_vContig_650_prodigal_k141_443262_58	Viruses;Duplodnaviria;Heunggongvirae;Uroviricota;Caudoviricetes;;	E
vOTU_702	cw1_vContig_650	cw1	cw1_vContig_650_prodigal_k141_443262_59	Viruses;Duplodnaviria;Heunggongvirae;Uroviricota;Caudoviricetes;;	E
vOTU_702	cw1_vContig_650	cw1	cw1_vContig_650_prodigal_k141_443262_6	Viruses;Duplodnaviria;Heunggongvirae;Uroviricota;Caudoviricetes;;	D										Putative NAD(P)-binding [PF13241.10]
vOTU_702	cw1_vContig_650	cw1	cw1_vContig_650_prodigal_k141_443262_60	Viruses;Duplodnaviria;Heunggongvirae;Uroviricota;Caudoviricetes;;	E
vOTU_702	cw1_vContig_650	cw1	cw1_vContig_650_prodigal_k141_443262_61	Viruses;Duplodnaviria;Heunggongvirae;Uroviricota;Caudoviricetes;;	E
vOTU_702	cw1_vContig_650	cw1	cw1_vContig_650_prodigal_k141_443262_62	Viruses;Duplodnaviria;Heunggongvirae;Uroviricota;Caudoviricetes;;	E
vOTU_702	cw1_vContig_650	cw1	cw1_vContig_650_prodigal_k141_443262_63	Viruses;Duplodnaviria;Heunggongvirae;Uroviricota;Caudoviricetes;;	E
vOTU_702	cw1_vContig_650	cw1	cw1_vContig_650_prodigal_k141_443262_64	Viruses;Duplodnaviria;Heunggongvirae;Uroviricota;Caudoviricetes;;	D										Baseplate J-like protein [PF04865.18]
vOTU_702	cw1_vContig_650	cw1	cw1_vContig_650_prodigal_k141_443262_65	Viruses;Duplodnaviria;Heunggongvirae;Uroviricota;Caudoviricetes;;	E
vOTU_702	cw1_vContig_650	cw1	cw1_vContig_650_prodigal_k141_443262_66	Viruses;Duplodnaviria;Heunggongvirae;Uroviricota;Caudoviricetes;;	E
vOTU_702	cw1_vContig_650	cw1	cw1_vContig_650_prodigal_k141_443262_67	Viruses;Duplodnaviria;Heunggongvirae;Uroviricota;Caudoviricetes;;	E
vOTU_702	cw1_vContig_650	cw1	cw1_vContig_650_prodigal_k141_443262_68	Viruses;Duplodnaviria;Heunggongvirae;Uroviricota;Caudoviricetes;;	E
vOTU_702	cw1_vContig_650	cw1	cw1_vContig_650_prodigal_k141_443262_69	Viruses;Duplodnaviria;Heunggongvirae;Uroviricota;Caudoviricetes;;	D										Dit-like phage tail protein [PF21821.1]
vOTU_702	cw1_vContig_650	cw1	cw1_vContig_650_prodigal_k141_443262_7	Viruses;Duplodnaviria;Heunggongvirae;Uroviricota;Caudoviricetes;;	D										HEAT repeats [PF13646.10]; HEAT-like repeat [PF13513.10]
vOTU_702	cw1_vContig_650	cw1	cw1_vContig_650_prodigal_k141_443262_70	Viruses;Duplodnaviria;Heunggongvirae;Uroviricota;Caudoviricetes;;	E
vOTU_702	cw1_vContig_650	cw1	cw1_vContig_650_prodigal_k141_443262_71	Viruses;Duplodnaviria;Heunggongvirae;Uroviricota;Caudoviricetes;;	E
vOTU_702	cw1_vContig_650	cw1	cw1_vContig_650_prodigal_k141_443262_72	Viruses;Duplodnaviria;Heunggongvirae;Uroviricota;Caudoviricetes;;	E
vOTU_702	cw1_vContig_650	cw1	cw1_vContig_650_prodigal_k141_443262_73	Viruses;Duplodnaviria;Heunggongvirae;Uroviricota;Caudoviricetes;;	E
vOTU_702	cw1_vContig_650	cw1	cw1_vContig_650_prodigal_k141_443262_74	Viruses;Duplodnaviria;Heunggongvirae;Uroviricota;Caudoviricetes;;	E
vOTU_702	cw1_vContig_650	cw1	cw1_vContig_650_prodigal_k141_443262_75	Viruses;Duplodnaviria;Heunggongvirae;Uroviricota;Caudoviricetes;;	E
vOTU_702	cw1_vContig_650	cw1	cw1_vContig_650_prodigal_k141_443262_76	Viruses;Duplodnaviria;Heunggongvirae;Uroviricota;Caudoviricetes;;	D										Phage integrase family [PF00589.26]
vOTU_702	cw1_vContig_650	cw1	cw1_vContig_650_prodigal_k141_443262_77	Viruses;Duplodnaviria;Heunggongvirae;Uroviricota;Caudoviricetes;;	C	K04483	DNA repair protein RadA								Rad51 [PF08423.15]; recA bacterial DNA recombination protein [PF00154.25]; KaiC [PF06745.17]; Helix-hairpin-helix domain [PF14520.10]; AAA domain [PF13481.10]
vOTU_702	cw1_vContig_650	cw1	cw1_vContig_650_prodigal_k141_443262_78	Viruses;Duplodnaviria;Heunggongvirae;Uroviricota;Caudoviricetes;;	E
vOTU_702	cw1_vContig_650	cw1	cw1_vContig_650_prodigal_k141_443262_79	Viruses;Duplodnaviria;Heunggongvirae;Uroviricota;Caudoviricetes;;	E
vOTU_702	cw1_vContig_650	cw1	cw1_vContig_650_prodigal_k141_443262_8	Viruses;Duplodnaviria;Heunggongvirae;Uroviricota;Caudoviricetes;;	C	K06943	nucleolar GTP-binding protein								NOG1 N-terminal helical domain [PF17835.5]; Nucleolar GTP-binding protein 1 (NOG1) [PF06858.18]; 50S ribosome-binding GTPase [PF01926.27]; Ferrous iron transport protein B [PF02421.22]; MnmE helical domain [PF12631.11]; Ethanolamine utilisation - propanediol utilisation [PF10662.13]; ADP-ribosylation factor family [PF00025.25]
vOTU_702	cw1_vContig_650	cw1	cw1_vContig_650_prodigal_k141_443262_80	Viruses;Duplodnaviria;Heunggongvirae;Uroviricota;Caudoviricetes;;	C	K01586	diaminopimelate decarboxylase [EC:4.1.1.20]								Pyridoxal-dependent decarboxylase, pyridoxal binding domain [PF02784.20]; Pyridoxal-dependent decarboxylase, C-terminal sheet domain [PF00278.26]
vOTU_702	cw1_vContig_650	cw1	cw1_vContig_650_prodigal_k141_443262_81	Viruses;Duplodnaviria;Heunggongvirae;Uroviricota;Caudoviricetes;;	C	K10206	LL-diaminopimelate aminotransferase [EC:2.6.1.83]								Aminotransferase class I and II [PF00155.25]
vOTU_702	cw1_vContig_650	cw1	cw1_vContig_650_prodigal_k141_443262_82	Viruses;Duplodnaviria;Heunggongvirae;Uroviricota;Caudoviricetes;;	C	K04487	cysteine desulfurase [EC:2.8.1.7]								Aminotransferase class-V [PF00266.23]; Pyridoxal-dependent decarboxylase conserved domain [PF00282.23]; Beta-eliminating lyase [PF01212.25]; DegT/DnrJ/EryC1/StrS aminotransferase family [PF01041.21]
vOTU_702	cw1_vContig_650	cw1	cw1_vContig_650_prodigal_k141_443262_83	Viruses;Duplodnaviria;Heunggongvirae;Uroviricota;Caudoviricetes;;	C	K04488	nitrogen fixation protein NifU and related proteins	MER0474067	M17	MER0474067 - PepB aminopeptidase (Ceratitis capitata) [M17.004]#M17#{peptidase unit: 74-403}~source XP_004532375~	FALSE	0.522	61	6.275e-10	NifU-like N terminal domain [PF01592.20]
vOTU_702	cw1_vContig_650	cw1	cw1_vContig_650_prodigal_k141_443262_84	Viruses;Duplodnaviria;Heunggongvirae;Uroviricota;Caudoviricetes;;	C	K01869	leucyl-tRNA synthetase [EC:6.1.1.4]								tRNA synthetases class I (I, L, M and V) [PF00133.26]; tRNA synthetases class I (M) [PF09334.15]; Anticodon-binding domain of tRNA ligase [PF08264.17]; Leucyl-tRNA synthetase, editing domain [PF13603.10]; tRNA synthetases class I (C) catalytic domain [PF01406.23]
vOTU_702	cw1_vContig_650	cw1	cw1_vContig_650_prodigal_k141_443262_85	Viruses;Duplodnaviria;Heunggongvirae;Uroviricota;Caudoviricetes;;	C	K06865	ATPase								Type II/IV secretion system protein [PF00437.24]
vOTU_702	cw1_vContig_650	cw1	cw1_vContig_650_prodigal_k141_443262_86	Viruses;Duplodnaviria;Heunggongvirae;Uroviricota;Caudoviricetes;;	C	K01496	phosphoribosyl-AMP cyclohydrolase [EC:3.5.4.19]								Phosphoribosyl-AMP cyclohydrolase [PF01502.22]
vOTU_702	cw1_vContig_650	cw1	cw1_vContig_650_prodigal_k141_443262_87	Viruses;Duplodnaviria;Heunggongvirae;Uroviricota;Caudoviricetes;;	C	K22011	sirohydrochlorin cobalto/nickelchelatase [EC:4.99.1.3 4.99.1.11]								CbiX [PF01903.21]
vOTU_702	cw1_vContig_650	cw1	cw1_vContig_650_prodigal_k141_443262_88	Viruses;Duplodnaviria;Heunggongvirae;Uroviricota;Caudoviricetes;;	C	K21612	coenzyme F430 synthetase [EC:6.4.1.9]
vOTU_702	cw1_vContig_650	cw1	cw1_vContig_650_prodigal_k141_443262_89	Viruses;Duplodnaviria;Heunggongvirae;Uroviricota;Caudoviricetes;;	C	K21611	Ni-sirohydrochlorin a,c-diamide reductive cyclase subunit CfbD [EC:6.3.3.7]								Nitrogenase component 1 type Oxidoreductase [PF00148.23]
vOTU_702	cw1_vContig_650	cw1	cw1_vContig_650_prodigal_k141_443262_9	Viruses;Duplodnaviria;Heunggongvirae;Uroviricota;Caudoviricetes;;	C	K07744	transcriptional regulator								CBS domain [PF00571.32]; Winged helix-turn-helix transcription repressor, HrcA DNA-binding [PF03444.19]
vOTU_702	cw1_vContig_650	cw1	cw1_vContig_650_prodigal_k141_443262_90	Viruses;Duplodnaviria;Heunggongvirae;Uroviricota;Caudoviricetes;;	C	K22012	Ni-sirohydrochlorin a,c-diamide synthase [EC:6.3.5.12]	MER0183725	C26	MER0183725 - family C26 non-peptidase homologues (Cenarchaeum symbiosum) [C26.UNW]#C26#{peptidase unit: 1-423}~source YP_876856~	FALSE	0.35	239	2.522e-66	CobB/CobQ-like glutamine amidotransferase domain [PF07685.18]; AAA domain [PF13500.10]
vOTU_702	cw1_vContig_650	cw1	cw1_vContig_650_prodigal_k141_443262_91	Viruses;Duplodnaviria;Heunggongvirae;Uroviricota;Caudoviricetes;;	C	K00123	formate dehydrogenase major subunit [EC:1.17.1.9]								Molybdopterin oxidoreductase [PF00384.26]; Molydopterin dinucleotide binding domain [PF01568.25]; Molybdopterin oxidoreductase Fe4S4 domain [PF04879.20]
vOTU_702	cw1_vContig_650	cw1	cw1_vContig_650_prodigal_k141_443262_92	Viruses;Duplodnaviria;Heunggongvirae;Uroviricota;Caudoviricetes;;	C	K00125	formate dehydrogenase (coenzyme F420) beta subunit [EC:1.17.98.3 1.8.98.6]								Coenzyme F420 hydrogenase/dehydrogenase, beta subunit C terminus [PF04432.17]; Coenzyme F420 hydrogenase/dehydrogenase, beta subunit N-term [PF04422.17]; 4Fe-4S dicluster domain [PF13183.10]; 4Fe-4S dicluster domain [PF13534.10]; 4Fe-4S dicluster domain [PF13237.10]; 4Fe-4S dicluster domain [PF12838.11]; 4Fe-4S dicluster domain [PF14697.10]
vOTU_702	cw1_vContig_650	cw1	cw1_vContig_650_prodigal_k141_443262_93	Viruses;Duplodnaviria;Heunggongvirae;Uroviricota;Caudoviricetes;;	C	K01673	carbonic anhydrase [EC:4.2.1.1]								Carbonic anhydrase [PF00484.23]
vOTU_702	shnw1_vContig_1188	shnw1	shnw1_vContig_1188_prodigal_k141_1042547_1	Viruses;Duplodnaviria;Heunggongvirae;Uroviricota;Caudoviricetes;;	C	K06218	mRNA interferase RelE/StbE								ParE toxin of type II toxin-antitoxin system, parDE [PF05016.19]
vOTU_702	shnw1_vContig_1188	shnw1	shnw1_vContig_1188_prodigal_k141_1042547_10	Viruses;Duplodnaviria;Heunggongvirae;Uroviricota;Caudoviricetes;;	E
vOTU_702	shnw1_vContig_1188	shnw1	shnw1_vContig_1188_prodigal_k141_1042547_11	Viruses;Duplodnaviria;Heunggongvirae;Uroviricota;Caudoviricetes;;	E
vOTU_702	shnw1_vContig_1188	shnw1	shnw1_vContig_1188_prodigal_k141_1042547_12	Viruses;Duplodnaviria;Heunggongvirae;Uroviricota;Caudoviricetes;;	E
vOTU_702	shnw1_vContig_1188	shnw1	shnw1_vContig_1188_prodigal_k141_1042547_13	Viruses;Duplodnaviria;Heunggongvirae;Uroviricota;Caudoviricetes;;	E
vOTU_702	shnw1_vContig_1188	shnw1	shnw1_vContig_1188_prodigal_k141_1042547_14	Viruses;Duplodnaviria;Heunggongvirae;Uroviricota;Caudoviricetes;;	E
vOTU_702	shnw1_vContig_1188	shnw1	shnw1_vContig_1188_prodigal_k141_1042547_15	Viruses;Duplodnaviria;Heunggongvirae;Uroviricota;Caudoviricetes;;	E
vOTU_702	shnw1_vContig_1188	shnw1	shnw1_vContig_1188_prodigal_k141_1042547_16	Viruses;Duplodnaviria;Heunggongvirae;Uroviricota;Caudoviricetes;;	C	K07741	anti-repressor protein								BRO family, N-terminal domain [PF02498.21]
vOTU_702	shnw1_vContig_1188	shnw1	shnw1_vContig_1188_prodigal_k141_1042547_17	Viruses;Duplodnaviria;Heunggongvirae;Uroviricota;Caudoviricetes;;	E
vOTU_702	shnw1_vContig_1188	shnw1	shnw1_vContig_1188_prodigal_k141_1042547_18	Viruses;Duplodnaviria;Heunggongvirae;Uroviricota;Caudoviricetes;;	E
vOTU_702	shnw1_vContig_1188	shnw1	shnw1_vContig_1188_prodigal_k141_1042547_19	Viruses;Duplodnaviria;Heunggongvirae;Uroviricota;Caudoviricetes;;	E
vOTU_702	shnw1_vContig_1188	shnw1	shnw1_vContig_1188_prodigal_k141_1042547_2	Viruses;Duplodnaviria;Heunggongvirae;Uroviricota;Caudoviricetes;;	E
vOTU_702	shnw1_vContig_1188	shnw1	shnw1_vContig_1188_prodigal_k141_1042547_20	Viruses;Duplodnaviria;Heunggongvirae;Uroviricota;Caudoviricetes;;	E
vOTU_702	shnw1_vContig_1188	shnw1	shnw1_vContig_1188_prodigal_k141_1042547_21	Viruses;Duplodnaviria;Heunggongvirae;Uroviricota;Caudoviricetes;;	E
vOTU_702	shnw1_vContig_1188	shnw1	shnw1_vContig_1188_prodigal_k141_1042547_22	Viruses;Duplodnaviria;Heunggongvirae;Uroviricota;Caudoviricetes;;	E
vOTU_702	shnw1_vContig_1188	shnw1	shnw1_vContig_1188_prodigal_k141_1042547_23	Viruses;Duplodnaviria;Heunggongvirae;Uroviricota;Caudoviricetes;;	E
vOTU_702	shnw1_vContig_1188	shnw1	shnw1_vContig_1188_prodigal_k141_1042547_24	Viruses;Duplodnaviria;Heunggongvirae;Uroviricota;Caudoviricetes;;	E
vOTU_702	shnw1_vContig_1188	shnw1	shnw1_vContig_1188_prodigal_k141_1042547_25	Viruses;Duplodnaviria;Heunggongvirae;Uroviricota;Caudoviricetes;;	E
vOTU_702	shnw1_vContig_1188	shnw1	shnw1_vContig_1188_prodigal_k141_1042547_26	Viruses;Duplodnaviria;Heunggongvirae;Uroviricota;Caudoviricetes;;	D										Baseplate J-like protein [PF04865.18]
vOTU_702	shnw1_vContig_1188	shnw1	shnw1_vContig_1188_prodigal_k141_1042547_27	Viruses;Duplodnaviria;Heunggongvirae;Uroviricota;Caudoviricetes;;	E
vOTU_702	shnw1_vContig_1188	shnw1	shnw1_vContig_1188_prodigal_k141_1042547_28	Viruses;Duplodnaviria;Heunggongvirae;Uroviricota;Caudoviricetes;;	E
vOTU_702	shnw1_vContig_1188	shnw1	shnw1_vContig_1188_prodigal_k141_1042547_29	Viruses;Duplodnaviria;Heunggongvirae;Uroviricota;Caudoviricetes;;	E
vOTU_702	shnw1_vContig_1188	shnw1	shnw1_vContig_1188_prodigal_k141_1042547_3	Viruses;Duplodnaviria;Heunggongvirae;Uroviricota;Caudoviricetes;;	E
vOTU_702	shnw1_vContig_1188	shnw1	shnw1_vContig_1188_prodigal_k141_1042547_30	Viruses;Duplodnaviria;Heunggongvirae;Uroviricota;Caudoviricetes;;	E
vOTU_702	shnw1_vContig_1188	shnw1	shnw1_vContig_1188_prodigal_k141_1042547_31	Viruses;Duplodnaviria;Heunggongvirae;Uroviricota;Caudoviricetes;;	E
vOTU_702	shnw1_vContig_1188	shnw1	shnw1_vContig_1188_prodigal_k141_1042547_32	Viruses;Duplodnaviria;Heunggongvirae;Uroviricota;Caudoviricetes;;	D										Dit-like phage tail protein [PF21821.1]
vOTU_702	shnw1_vContig_1188	shnw1	shnw1_vContig_1188_prodigal_k141_1042547_33	Viruses;Duplodnaviria;Heunggongvirae;Uroviricota;Caudoviricetes;;	E
vOTU_702	shnw1_vContig_1188	shnw1	shnw1_vContig_1188_prodigal_k141_1042547_34	Viruses;Duplodnaviria;Heunggongvirae;Uroviricota;Caudoviricetes;;	E
vOTU_702	shnw1_vContig_1188	shnw1	shnw1_vContig_1188_prodigal_k141_1042547_35	Viruses;Duplodnaviria;Heunggongvirae;Uroviricota;Caudoviricetes;;	E
vOTU_702	shnw1_vContig_1188	shnw1	shnw1_vContig_1188_prodigal_k141_1042547_36	Viruses;Duplodnaviria;Heunggongvirae;Uroviricota;Caudoviricetes;;	E
vOTU_702	shnw1_vContig_1188	shnw1	shnw1_vContig_1188_prodigal_k141_1042547_37	Viruses;Duplodnaviria;Heunggongvirae;Uroviricota;Caudoviricetes;;	E
vOTU_702	shnw1_vContig_1188	shnw1	shnw1_vContig_1188_prodigal_k141_1042547_38	Viruses;Duplodnaviria;Heunggongvirae;Uroviricota;Caudoviricetes;;	E
vOTU_702	shnw1_vContig_1188	shnw1	shnw1_vContig_1188_prodigal_k141_1042547_39	Viruses;Duplodnaviria;Heunggongvirae;Uroviricota;Caudoviricetes;;	E
vOTU_702	shnw1_vContig_1188	shnw1	shnw1_vContig_1188_prodigal_k141_1042547_4	Viruses;Duplodnaviria;Heunggongvirae;Uroviricota;Caudoviricetes;;	E
vOTU_702	shnw1_vContig_1188	shnw1	shnw1_vContig_1188_prodigal_k141_1042547_40	Viruses;Duplodnaviria;Heunggongvirae;Uroviricota;Caudoviricetes;;	E
vOTU_702	shnw1_vContig_1188	shnw1	shnw1_vContig_1188_prodigal_k141_1042547_41	Viruses;Duplodnaviria;Heunggongvirae;Uroviricota;Caudoviricetes;;	E
vOTU_702	shnw1_vContig_1188	shnw1	shnw1_vContig_1188_prodigal_k141_1042547_42	Viruses;Duplodnaviria;Heunggongvirae;Uroviricota;Caudoviricetes;;	E
vOTU_702	shnw1_vContig_1188	shnw1	shnw1_vContig_1188_prodigal_k141_1042547_43	Viruses;Duplodnaviria;Heunggongvirae;Uroviricota;Caudoviricetes;;	E
vOTU_702	shnw1_vContig_1188	shnw1	shnw1_vContig_1188_prodigal_k141_1042547_44	Viruses;Duplodnaviria;Heunggongvirae;Uroviricota;Caudoviricetes;;	E
vOTU_702	shnw1_vContig_1188	shnw1	shnw1_vContig_1188_prodigal_k141_1042547_45	Viruses;Duplodnaviria;Heunggongvirae;Uroviricota;Caudoviricetes;;	D										Pyridoxal-dependent decarboxylase, C-terminal sheet domain [PF00278.26]; Pyridoxal-dependent decarboxylase, pyridoxal binding domain [PF02784.20]
vOTU_702	shnw1_vContig_1188	shnw1	shnw1_vContig_1188_prodigal_k141_1042547_46	Viruses;Duplodnaviria;Heunggongvirae;Uroviricota;Caudoviricetes;;	E
vOTU_702	shnw1_vContig_1188	shnw1	shnw1_vContig_1188_prodigal_k141_1042547_5	Viruses;Duplodnaviria;Heunggongvirae;Uroviricota;Caudoviricetes;;	E
vOTU_702	shnw1_vContig_1188	shnw1	shnw1_vContig_1188_prodigal_k141_1042547_6	Viruses;Duplodnaviria;Heunggongvirae;Uroviricota;Caudoviricetes;;	E
vOTU_702	shnw1_vContig_1188	shnw1	shnw1_vContig_1188_prodigal_k141_1042547_7	Viruses;Duplodnaviria;Heunggongvirae;Uroviricota;Caudoviricetes;;	E
vOTU_702	shnw1_vContig_1188	shnw1	shnw1_vContig_1188_prodigal_k141_1042547_8	Viruses;Duplodnaviria;Heunggongvirae;Uroviricota;Caudoviricetes;;	E
vOTU_702	shnw1_vContig_1188	shnw1	shnw1_vContig_1188_prodigal_k141_1042547_9	Viruses;Duplodnaviria;Heunggongvirae;Uroviricota;Caudoviricetes;;	E
vOTU_7020	rnw3_vContig_1277	rnw3	rnw3_vContig_1277_prodigal_k141_2611779_1	Viruses;Duplodnaviria;Heunggongvirae;Uroviricota;Caudoviricetes;;	E
vOTU_7020	rnw3_vContig_1277	rnw3	rnw3_vContig_1277_prodigal_k141_2611779_10	Viruses;Duplodnaviria;Heunggongvirae;Uroviricota;Caudoviricetes;;	D										HNH endonuclease [PF13392.10]
vOTU_7020	rnw3_vContig_1277	rnw3	rnw3_vContig_1277_prodigal_k141_2611779_11	Viruses;Duplodnaviria;Heunggongvirae;Uroviricota;Caudoviricetes;;	D										DNA polymerase family B [PF00136.25]
vOTU_7020	rnw3_vContig_1277	rnw3	rnw3_vContig_1277_prodigal_k141_2611779_12	Viruses;Duplodnaviria;Heunggongvirae;Uroviricota;Caudoviricetes;;	E
vOTU_7020	rnw3_vContig_1277	rnw3	rnw3_vContig_1277_prodigal_k141_2611779_13	Viruses;Duplodnaviria;Heunggongvirae;Uroviricota;Caudoviricetes;;	E
vOTU_7020	rnw3_vContig_1277	rnw3	rnw3_vContig_1277_prodigal_k141_2611779_14	Viruses;Duplodnaviria;Heunggongvirae;Uroviricota;Caudoviricetes;;	D										Family of unknown function (DUF6353) [PF19880.3]
vOTU_7020	rnw3_vContig_1277	rnw3	rnw3_vContig_1277_prodigal_k141_2611779_15	Viruses;Duplodnaviria;Heunggongvirae;Uroviricota;Caudoviricetes;;	E
vOTU_7020	rnw3_vContig_1277	rnw3	rnw3_vContig_1277_prodigal_k141_2611779_16	Viruses;Duplodnaviria;Heunggongvirae;Uroviricota;Caudoviricetes;;	E
vOTU_7020	rnw3_vContig_1277	rnw3	rnw3_vContig_1277_prodigal_k141_2611779_17	Viruses;Duplodnaviria;Heunggongvirae;Uroviricota;Caudoviricetes;;	E
vOTU_7020	rnw3_vContig_1277	rnw3	rnw3_vContig_1277_prodigal_k141_2611779_18	Viruses;Duplodnaviria;Heunggongvirae;Uroviricota;Caudoviricetes;;	E
vOTU_7020	rnw3_vContig_1277	rnw3	rnw3_vContig_1277_prodigal_k141_2611779_19	Viruses;Duplodnaviria;Heunggongvirae;Uroviricota;Caudoviricetes;;	E
vOTU_7020	rnw3_vContig_1277	rnw3	rnw3_vContig_1277_prodigal_k141_2611779_2	Viruses;Duplodnaviria;Heunggongvirae;Uroviricota;Caudoviricetes;;	E
vOTU_7020	rnw3_vContig_1277	rnw3	rnw3_vContig_1277_prodigal_k141_2611779_20	Viruses;Duplodnaviria;Heunggongvirae;Uroviricota;Caudoviricetes;;	E
vOTU_7020	rnw3_vContig_1277	rnw3	rnw3_vContig_1277_prodigal_k141_2611779_21	Viruses;Duplodnaviria;Heunggongvirae;Uroviricota;Caudoviricetes;;	E
vOTU_7020	rnw3_vContig_1277	rnw3	rnw3_vContig_1277_prodigal_k141_2611779_22	Viruses;Duplodnaviria;Heunggongvirae;Uroviricota;Caudoviricetes;;	E
vOTU_7020	rnw3_vContig_1277	rnw3	rnw3_vContig_1277_prodigal_k141_2611779_23	Viruses;Duplodnaviria;Heunggongvirae;Uroviricota;Caudoviricetes;;	E
vOTU_7020	rnw3_vContig_1277	rnw3	rnw3_vContig_1277_prodigal_k141_2611779_24	Viruses;Duplodnaviria;Heunggongvirae;Uroviricota;Caudoviricetes;;	E
vOTU_7020	rnw3_vContig_1277	rnw3	rnw3_vContig_1277_prodigal_k141_2611779_25	Viruses;Duplodnaviria;Heunggongvirae;Uroviricota;Caudoviricetes;;	E
vOTU_7020	rnw3_vContig_1277	rnw3	rnw3_vContig_1277_prodigal_k141_2611779_26	Viruses;Duplodnaviria;Heunggongvirae;Uroviricota;Caudoviricetes;;	D			MER0791818	I87	MER0791818 - family I87 unassigned peptidase inhibitors (Ruminococcus sp. CAG:724) [I87.UPW]#I87#{inhibitor unit: 55-282}~source R5QBM4~	FALSE	197	2.143e-54	0.51	SPFH domain / Band 7 family [PF01145.29]
vOTU_7020	rnw3_vContig_1277	rnw3	rnw3_vContig_1277_prodigal_k141_2611779_27	Viruses;Duplodnaviria;Heunggongvirae;Uroviricota;Caudoviricetes;;	E
vOTU_7020	rnw3_vContig_1277	rnw3	rnw3_vContig_1277_prodigal_k141_2611779_28	Viruses;Duplodnaviria;Heunggongvirae;Uroviricota;Caudoviricetes;;	D										HNH endonuclease [PF13392.10]; NUMOD4 motif [PF07463.15]
vOTU_7020	rnw3_vContig_1277	rnw3	rnw3_vContig_1277_prodigal_k141_2611779_29	Viruses;Duplodnaviria;Heunggongvirae;Uroviricota;Caudoviricetes;;	E
vOTU_7020	rnw3_vContig_1277	rnw3	rnw3_vContig_1277_prodigal_k141_2611779_3	Viruses;Duplodnaviria;Heunggongvirae;Uroviricota;Caudoviricetes;;	D										Protein of unknwon function (DUF3310) [PF11753.12]
vOTU_7020	rnw3_vContig_1277	rnw3	rnw3_vContig_1277_prodigal_k141_2611779_30	Viruses;Duplodnaviria;Heunggongvirae;Uroviricota;Caudoviricetes;;	E
vOTU_7020	rnw3_vContig_1277	rnw3	rnw3_vContig_1277_prodigal_k141_2611779_31	Viruses;Duplodnaviria;Heunggongvirae;Uroviricota;Caudoviricetes;;	E
vOTU_7020	rnw3_vContig_1277	rnw3	rnw3_vContig_1277_prodigal_k141_2611779_32	Viruses;Duplodnaviria;Heunggongvirae;Uroviricota;Caudoviricetes;;	E
vOTU_7020	rnw3_vContig_1277	rnw3	rnw3_vContig_1277_prodigal_k141_2611779_33	Viruses;Duplodnaviria;Heunggongvirae;Uroviricota;Caudoviricetes;;	E
vOTU_7020	rnw3_vContig_1277	rnw3	rnw3_vContig_1277_prodigal_k141_2611779_34	Viruses;Duplodnaviria;Heunggongvirae;Uroviricota;Caudoviricetes;;	E
vOTU_7020	rnw3_vContig_1277	rnw3	rnw3_vContig_1277_prodigal_k141_2611779_35	Viruses;Duplodnaviria;Heunggongvirae;Uroviricota;Caudoviricetes;;	E
vOTU_7020	rnw3_vContig_1277	rnw3	rnw3_vContig_1277_prodigal_k141_2611779_36	Viruses;Duplodnaviria;Heunggongvirae;Uroviricota;Caudoviricetes;;	E
vOTU_7020	rnw3_vContig_1277	rnw3	rnw3_vContig_1277_prodigal_k141_2611779_37	Viruses;Duplodnaviria;Heunggongvirae;Uroviricota;Caudoviricetes;;	E
vOTU_7020	rnw3_vContig_1277	rnw3	rnw3_vContig_1277_prodigal_k141_2611779_38	Viruses;Duplodnaviria;Heunggongvirae;Uroviricota;Caudoviricetes;;	D										Helix-turn-helix [PF01381.26]; Cro/C1-type HTH DNA-binding domain [PF13443.10]
vOTU_7020	rnw3_vContig_1277	rnw3	rnw3_vContig_1277_prodigal_k141_2611779_39	Viruses;Duplodnaviria;Heunggongvirae;Uroviricota;Caudoviricetes;;	D										Helix-turn-helix domain [PF12844.11]; Helix-turn-helix [PF01381.26]; Cro/C1-type HTH DNA-binding domain [PF13443.10]
vOTU_7020	rnw3_vContig_1277	rnw3	rnw3_vContig_1277_prodigal_k141_2611779_4	Viruses;Duplodnaviria;Heunggongvirae;Uroviricota;Caudoviricetes;;	D										Family of unknown function (DUF6353) [PF19880.3]
vOTU_7020	rnw3_vContig_1277	rnw3	rnw3_vContig_1277_prodigal_k141_2611779_40	Viruses;Duplodnaviria;Heunggongvirae;Uroviricota;Caudoviricetes;;	E
vOTU_7020	rnw3_vContig_1277	rnw3	rnw3_vContig_1277_prodigal_k141_2611779_41	Viruses;Duplodnaviria;Heunggongvirae;Uroviricota;Caudoviricetes;;	E
vOTU_7020	rnw3_vContig_1277	rnw3	rnw3_vContig_1277_prodigal_k141_2611779_42	Viruses;Duplodnaviria;Heunggongvirae;Uroviricota;Caudoviricetes;;	E
vOTU_7020	rnw3_vContig_1277	rnw3	rnw3_vContig_1277_prodigal_k141_2611779_43	Viruses;Duplodnaviria;Heunggongvirae;Uroviricota;Caudoviricetes;;	E
vOTU_7020	rnw3_vContig_1277	rnw3	rnw3_vContig_1277_prodigal_k141_2611779_44	Viruses;Duplodnaviria;Heunggongvirae;Uroviricota;Caudoviricetes;;	E
vOTU_7020	rnw3_vContig_1277	rnw3	rnw3_vContig_1277_prodigal_k141_2611779_45	Viruses;Duplodnaviria;Heunggongvirae;Uroviricota;Caudoviricetes;;	E
vOTU_7020	rnw3_vContig_1277	rnw3	rnw3_vContig_1277_prodigal_k141_2611779_46	Viruses;Duplodnaviria;Heunggongvirae;Uroviricota;Caudoviricetes;;	E
vOTU_7020	rnw3_vContig_1277	rnw3	rnw3_vContig_1277_prodigal_k141_2611779_47	Viruses;Duplodnaviria;Heunggongvirae;Uroviricota;Caudoviricetes;;	E
vOTU_7020	rnw3_vContig_1277	rnw3	rnw3_vContig_1277_prodigal_k141_2611779_48	Viruses;Duplodnaviria;Heunggongvirae;Uroviricota;Caudoviricetes;;	E
vOTU_7020	rnw3_vContig_1277	rnw3	rnw3_vContig_1277_prodigal_k141_2611779_49	Viruses;Duplodnaviria;Heunggongvirae;Uroviricota;Caudoviricetes;;	E
vOTU_7020	rnw3_vContig_1277	rnw3	rnw3_vContig_1277_prodigal_k141_2611779_5	Viruses;Duplodnaviria;Heunggongvirae;Uroviricota;Caudoviricetes;;	E
vOTU_7020	rnw3_vContig_1277	rnw3	rnw3_vContig_1277_prodigal_k141_2611779_50	Viruses;Duplodnaviria;Heunggongvirae;Uroviricota;Caudoviricetes;;	E
vOTU_7020	rnw3_vContig_1277	rnw3	rnw3_vContig_1277_prodigal_k141_2611779_51	Viruses;Duplodnaviria;Heunggongvirae;Uroviricota;Caudoviricetes;;	E
vOTU_7020	rnw3_vContig_1277	rnw3	rnw3_vContig_1277_prodigal_k141_2611779_52	Viruses;Duplodnaviria;Heunggongvirae;Uroviricota;Caudoviricetes;;	D										Bacterial SH3 domain [PF08239.15]
vOTU_7020	rnw3_vContig_1277	rnw3	rnw3_vContig_1277_prodigal_k141_2611779_53	Viruses;Duplodnaviria;Heunggongvirae;Uroviricota;Caudoviricetes;;	E
vOTU_7020	rnw3_vContig_1277	rnw3	rnw3_vContig_1277_prodigal_k141_2611779_54	Viruses;Duplodnaviria;Heunggongvirae;Uroviricota;Caudoviricetes;;	E
vOTU_7020	rnw3_vContig_1277	rnw3	rnw3_vContig_1277_prodigal_k141_2611779_55	Viruses;Duplodnaviria;Heunggongvirae;Uroviricota;Caudoviricetes;;	E
vOTU_7020	rnw3_vContig_1277	rnw3	rnw3_vContig_1277_prodigal_k141_2611779_56	Viruses;Duplodnaviria;Heunggongvirae;Uroviricota;Caudoviricetes;;	D										Terminase large subunit, endonuclease domain [PF20441.2]
vOTU_7020	rnw3_vContig_1277	rnw3	rnw3_vContig_1277_prodigal_k141_2611779_57	Viruses;Duplodnaviria;Heunggongvirae;Uroviricota;Caudoviricetes;;	E
vOTU_7020	rnw3_vContig_1277	rnw3	rnw3_vContig_1277_prodigal_k141_2611779_58	Viruses;Duplodnaviria;Heunggongvirae;Uroviricota;Caudoviricetes;;	D										Phage portal protein [PF04860.16]
vOTU_7020	rnw3_vContig_1277	rnw3	rnw3_vContig_1277_prodigal_k141_2611779_59	Viruses;Duplodnaviria;Heunggongvirae;Uroviricota;Caudoviricetes;;	C	K06904	Escherichia/Staphylococcus phage prohead protease								Caudovirus prohead serine protease [PF04586.21]
vOTU_7020	rnw3_vContig_1277	rnw3	rnw3_vContig_1277_prodigal_k141_2611779_6	Viruses;Duplodnaviria;Heunggongvirae;Uroviricota;Caudoviricetes;;	E
vOTU_7020	rnw3_vContig_1277	rnw3	rnw3_vContig_1277_prodigal_k141_2611779_60	Viruses;Duplodnaviria;Heunggongvirae;Uroviricota;Caudoviricetes;;	E
vOTU_7020	rnw3_vContig_1277	rnw3	rnw3_vContig_1277_prodigal_k141_2611779_61	Viruses;Duplodnaviria;Heunggongvirae;Uroviricota;Caudoviricetes;;	E
vOTU_7020	rnw3_vContig_1277	rnw3	rnw3_vContig_1277_prodigal_k141_2611779_62	Viruses;Duplodnaviria;Heunggongvirae;Uroviricota;Caudoviricetes;;	E
vOTU_7020	rnw3_vContig_1277	rnw3	rnw3_vContig_1277_prodigal_k141_2611779_63	Viruses;Duplodnaviria;Heunggongvirae;Uroviricota;Caudoviricetes;;	E
vOTU_7020	rnw3_vContig_1277	rnw3	rnw3_vContig_1277_prodigal_k141_2611779_64	Viruses;Duplodnaviria;Heunggongvirae;Uroviricota;Caudoviricetes;;	E
vOTU_7020	rnw3_vContig_1277	rnw3	rnw3_vContig_1277_prodigal_k141_2611779_65	Viruses;Duplodnaviria;Heunggongvirae;Uroviricota;Caudoviricetes;;	C	K01448	N-acetylmuramoyl-L-alanine amidase [EC:3.5.1.28]								N-acetylmuramoyl-L-alanine amidase [PF01520.22]; Putative peptidoglycan binding domain [PF01471.22]
vOTU_7020	rnw3_vContig_1277	rnw3	rnw3_vContig_1277_prodigal_k141_2611779_66	Viruses;Duplodnaviria;Heunggongvirae;Uroviricota;Caudoviricetes;;	E
vOTU_7020	rnw3_vContig_1277	rnw3	rnw3_vContig_1277_prodigal_k141_2611779_67	Viruses;Duplodnaviria;Heunggongvirae;Uroviricota;Caudoviricetes;;	D										Tape measure protein [PF20155.3]; CW_7 repeat [PF08230.15]
vOTU_7020	rnw3_vContig_1277	rnw3	rnw3_vContig_1277_prodigal_k141_2611779_68	Viruses;Duplodnaviria;Heunggongvirae;Uroviricota;Caudoviricetes;;	E
vOTU_7020	rnw3_vContig_1277	rnw3	rnw3_vContig_1277_prodigal_k141_2611779_69	Viruses;Duplodnaviria;Heunggongvirae;Uroviricota;Caudoviricetes;;	E
vOTU_7020	rnw3_vContig_1277	rnw3	rnw3_vContig_1277_prodigal_k141_2611779_7	Viruses;Duplodnaviria;Heunggongvirae;Uroviricota;Caudoviricetes;;	E
vOTU_7020	rnw3_vContig_1277	rnw3	rnw3_vContig_1277_prodigal_k141_2611779_70	Viruses;Duplodnaviria;Heunggongvirae;Uroviricota;Caudoviricetes;;	E
vOTU_7020	rnw3_vContig_1277	rnw3	rnw3_vContig_1277_prodigal_k141_2611779_71	Viruses;Duplodnaviria;Heunggongvirae;Uroviricota;Caudoviricetes;;	D										Listeria-Bacteroides repeat domain (List_Bact_rpt) [PF09479.14]
vOTU_7020	rnw3_vContig_1277	rnw3	rnw3_vContig_1277_prodigal_k141_2611779_72	Viruses;Duplodnaviria;Heunggongvirae;Uroviricota;Caudoviricetes;;	D										Putative phage holin Dp-1 [PF16938.9]
vOTU_7020	rnw3_vContig_1277	rnw3	rnw3_vContig_1277_prodigal_k141_2611779_73	Viruses;Duplodnaviria;Heunggongvirae;Uroviricota;Caudoviricetes;;	E
vOTU_7020	rnw3_vContig_1277	rnw3	rnw3_vContig_1277_prodigal_k141_2611779_74	Viruses;Duplodnaviria;Heunggongvirae;Uroviricota;Caudoviricetes;;	E
vOTU_7020	rnw3_vContig_1277	rnw3	rnw3_vContig_1277_prodigal_k141_2611779_75	Viruses;Duplodnaviria;Heunggongvirae;Uroviricota;Caudoviricetes;;	E
vOTU_7020	rnw3_vContig_1277	rnw3	rnw3_vContig_1277_prodigal_k141_2611779_76	Viruses;Duplodnaviria;Heunggongvirae;Uroviricota;Caudoviricetes;;	E
vOTU_7020	rnw3_vContig_1277	rnw3	rnw3_vContig_1277_prodigal_k141_2611779_77	Viruses;Duplodnaviria;Heunggongvirae;Uroviricota;Caudoviricetes;;	E
vOTU_7020	rnw3_vContig_1277	rnw3	rnw3_vContig_1277_prodigal_k141_2611779_78	Viruses;Duplodnaviria;Heunggongvirae;Uroviricota;Caudoviricetes;;	E
vOTU_7020	rnw3_vContig_1277	rnw3	rnw3_vContig_1277_prodigal_k141_2611779_79	Viruses;Duplodnaviria;Heunggongvirae;Uroviricota;Caudoviricetes;;	C	K06400	site-specific DNA recombinase								Recombinase [PF07508.17]; Resolvase, N terminal domain [PF00239.25]
vOTU_7020	rnw3_vContig_1277	rnw3	rnw3_vContig_1277_prodigal_k141_2611779_8	Viruses;Duplodnaviria;Heunggongvirae;Uroviricota;Caudoviricetes;;	E
vOTU_7020	rnw3_vContig_1277	rnw3	rnw3_vContig_1277_prodigal_k141_2611779_80	Viruses;Duplodnaviria;Heunggongvirae;Uroviricota;Caudoviricetes;;	D										Cro/C1-type HTH DNA-binding domain [PF13443.10]; Helix-turn-helix domain [PF12844.11]; Helix-turn-helix [PF01381.26]
vOTU_7020	rnw3_vContig_1277	rnw3	rnw3_vContig_1277_prodigal_k141_2611779_81	Viruses;Duplodnaviria;Heunggongvirae;Uroviricota;Caudoviricetes;;	E
vOTU_7020	rnw3_vContig_1277	rnw3	rnw3_vContig_1277_prodigal_k141_2611779_82	Viruses;Duplodnaviria;Heunggongvirae;Uroviricota;Caudoviricetes;;	E
vOTU_7020	rnw3_vContig_1277	rnw3	rnw3_vContig_1277_prodigal_k141_2611779_83	Viruses;Duplodnaviria;Heunggongvirae;Uroviricota;Caudoviricetes;;	E
vOTU_7020	rnw3_vContig_1277	rnw3	rnw3_vContig_1277_prodigal_k141_2611779_84	Viruses;Duplodnaviria;Heunggongvirae;Uroviricota;Caudoviricetes;;	E
vOTU_7020	rnw3_vContig_1277	rnw3	rnw3_vContig_1277_prodigal_k141_2611779_85	Viruses;Duplodnaviria;Heunggongvirae;Uroviricota;Caudoviricetes;;	E
vOTU_7020	rnw3_vContig_1277	rnw3	rnw3_vContig_1277_prodigal_k141_2611779_86	Viruses;Duplodnaviria;Heunggongvirae;Uroviricota;Caudoviricetes;;	E
vOTU_7020	rnw3_vContig_1277	rnw3	rnw3_vContig_1277_prodigal_k141_2611779_87	Viruses;Duplodnaviria;Heunggongvirae;Uroviricota;Caudoviricetes;;	E
vOTU_7020	rnw3_vContig_1277	rnw3	rnw3_vContig_1277_prodigal_k141_2611779_88	Viruses;Duplodnaviria;Heunggongvirae;Uroviricota;Caudoviricetes;;	E
vOTU_7020	rnw3_vContig_1277	rnw3	rnw3_vContig_1277_prodigal_k141_2611779_89	Viruses;Duplodnaviria;Heunggongvirae;Uroviricota;Caudoviricetes;;	E
vOTU_7020	rnw3_vContig_1277	rnw3	rnw3_vContig_1277_prodigal_k141_2611779_9	Viruses;Duplodnaviria;Heunggongvirae;Uroviricota;Caudoviricetes;;	C	K06919	putative DNA primase/helicase								Family of unknown function (DUF5906) [PF19263.3]
vOTU_7020	rnw3_vContig_1277	rnw3	rnw3_vContig_1277_prodigal_k141_2611779_90	Viruses;Duplodnaviria;Heunggongvirae;Uroviricota;Caudoviricetes;;	E
vOTU_7020	rnw3_vContig_1277	rnw3	rnw3_vContig_1277_prodigal_k141_2611779_91	Viruses;Duplodnaviria;Heunggongvirae;Uroviricota;Caudoviricetes;;	E
vOTU_7020	rnw3_vContig_1277	rnw3	rnw3_vContig_1277_prodigal_k141_2611779_92	Viruses;Duplodnaviria;Heunggongvirae;Uroviricota;Caudoviricetes;;	E
vOTU_7020	rnw3_vContig_1277	rnw3	rnw3_vContig_1277_prodigal_k141_2611779_93	Viruses;Duplodnaviria;Heunggongvirae;Uroviricota;Caudoviricetes;;	E
vOTU_7020	rnw3_vContig_1277	rnw3	rnw3_vContig_1277_prodigal_k141_2611779_94	Viruses;Duplodnaviria;Heunggongvirae;Uroviricota;Caudoviricetes;;	D										Family of unknown function (DUF6353) [PF19880.3]
vOTU_7020	rnw3_vContig_1277	rnw3	rnw3_vContig_1277_prodigal_k141_2611779_95	Viruses;Duplodnaviria;Heunggongvirae;Uroviricota;Caudoviricetes;;	E
vOTU_7020	rnw3_vContig_1277	rnw3	rnw3_vContig_1277_prodigal_k141_2611779_96	Viruses;Duplodnaviria;Heunggongvirae;Uroviricota;Caudoviricetes;;	E
vOTU_7020	rnw3_vContig_1277	rnw3	rnw3_vContig_1277_prodigal_k141_2611779_97	Viruses;Duplodnaviria;Heunggongvirae;Uroviricota;Caudoviricetes;;	E
vOTU_7020	rnw3_vContig_1277	rnw3	rnw3_vContig_1277_prodigal_k141_2611779_98	Viruses;Duplodnaviria;Heunggongvirae;Uroviricota;Caudoviricetes;;	D										Family of unknown function (DUF6353) [PF19880.3]
vOTU_7020	rnw3_vContig_1277	rnw3	rnw3_vContig_1277_prodigal_k141_2611779_99	Viruses;Duplodnaviria;Heunggongvirae;Uroviricota;Caudoviricetes;;	E
vOTU_7021	rnw3_vContig_1287	rnw3	rnw3_vContig_1287_prodigal_k141_654364_1	Viruses;Duplodnaviria;Heunggongvirae;Uroviricota;Caudoviricetes;;	D										Phage DNA packaging protein Nu1 [PF07471.16]
vOTU_7021	rnw3_vContig_1287	rnw3	rnw3_vContig_1287_prodigal_k141_654364_10	Viruses;Duplodnaviria;Heunggongvirae;Uroviricota;Caudoviricetes;;	D										Phage tail tube protein [PF18906.4]
vOTU_7021	rnw3_vContig_1287	rnw3	rnw3_vContig_1287_prodigal_k141_654364_11	Viruses;Duplodnaviria;Heunggongvirae;Uroviricota;Caudoviricetes;;	E
vOTU_7021	rnw3_vContig_1287	rnw3	rnw3_vContig_1287_prodigal_k141_654364_12	Viruses;Duplodnaviria;Heunggongvirae;Uroviricota;Caudoviricetes;;	E
vOTU_7021	rnw3_vContig_1287	rnw3	rnw3_vContig_1287_prodigal_k141_654364_13	Viruses;Duplodnaviria;Heunggongvirae;Uroviricota;Caudoviricetes;;	E
vOTU_7021	rnw3_vContig_1287	rnw3	rnw3_vContig_1287_prodigal_k141_654364_14	Viruses;Duplodnaviria;Heunggongvirae;Uroviricota;Caudoviricetes;;	D										Phage minor tail protein L [PF05100.16]; Domain of unknown function (DUF1833) [PF08875.15]
vOTU_7021	rnw3_vContig_1287	rnw3	rnw3_vContig_1287_prodigal_k141_654364_15	Viruses;Duplodnaviria;Heunggongvirae;Uroviricota;Caudoviricetes;;	D			MER0454107	C40	MER0454107 - family C40 unassigned peptidases (Acetonema longum) [C40.UPW]#C40#{peptidase unit: 9-123}~source ZP_08623567~	FALSE	0.486	112	1.61e-27	NlpC/P60 family [PF00877.23]
vOTU_7021	rnw3_vContig_1287	rnw3	rnw3_vContig_1287_prodigal_k141_654364_16	Viruses;Duplodnaviria;Heunggongvirae;Uroviricota;Caudoviricetes;;	E
vOTU_7021	rnw3_vContig_1287	rnw3	rnw3_vContig_1287_prodigal_k141_654364_17	Viruses;Duplodnaviria;Heunggongvirae;Uroviricota;Caudoviricetes;;	E
vOTU_7021	rnw3_vContig_1287	rnw3	rnw3_vContig_1287_prodigal_k141_654364_2	Viruses;Duplodnaviria;Heunggongvirae;Uroviricota;Caudoviricetes;;	D										Phage terminase large subunit gpA, ATPase domain [PF05876.16]; Terminase large subunit gpA, endonuclease domain [PF20454.2]
vOTU_7021	rnw3_vContig_1287	rnw3	rnw3_vContig_1287_prodigal_k141_654364_3	Viruses;Duplodnaviria;Heunggongvirae;Uroviricota;Caudoviricetes;;	E
vOTU_7021	rnw3_vContig_1287	rnw3	rnw3_vContig_1287_prodigal_k141_654364_4	Viruses;Duplodnaviria;Heunggongvirae;Uroviricota;Caudoviricetes;;	D										Phage portal protein, lambda family [PF05136.17]
vOTU_7021	rnw3_vContig_1287	rnw3	rnw3_vContig_1287_prodigal_k141_654364_5	Viruses;Duplodnaviria;Heunggongvirae;Uroviricota;Caudoviricetes;;	C	K06904	Escherichia/Staphylococcus phage prohead protease	MER0248681	S14	MER0248681 - family S14 non-peptidase homologues (Serratia sp. AS12) [S14.UNW]#S14#{peptidase unit: 35-668}~source YP_004501835~	FALSE	0.297	142	6.309e-33	Caudovirus prohead serine protease [PF04586.21]; Mu-like prophage major head subunit gpT [PF10124.13]
vOTU_7021	rnw3_vContig_1287	rnw3	rnw3_vContig_1287_prodigal_k141_654364_6	Viruses;Duplodnaviria;Heunggongvirae;Uroviricota;Caudoviricetes;;	D										Uncharacterized conserved protein (DUF2190) [PF09956.13]
vOTU_7021	rnw3_vContig_1287	rnw3	rnw3_vContig_1287_prodigal_k141_654364_7	Viruses;Duplodnaviria;Heunggongvirae;Uroviricota;Caudoviricetes;;	E
vOTU_7021	rnw3_vContig_1287	rnw3	rnw3_vContig_1287_prodigal_k141_654364_8	Viruses;Duplodnaviria;Heunggongvirae;Uroviricota;Caudoviricetes;;	E
vOTU_7021	rnw3_vContig_1287	rnw3	rnw3_vContig_1287_prodigal_k141_654364_9	Viruses;Duplodnaviria;Heunggongvirae;Uroviricota;Caudoviricetes;;	E
vOTU_7022	rnw3_vContig_1294	rnw3	rnw3_vContig_1294_prodigal_k141_825969_1	Viruses;Duplodnaviria;Heunggongvirae;Uroviricota;Caudoviricetes;;	E
vOTU_7022	rnw3_vContig_1294	rnw3	rnw3_vContig_1294_prodigal_k141_825969_10	Viruses;Duplodnaviria;Heunggongvirae;Uroviricota;Caudoviricetes;;	E
vOTU_7022	rnw3_vContig_1294	rnw3	rnw3_vContig_1294_prodigal_k141_825969_11	Viruses;Duplodnaviria;Heunggongvirae;Uroviricota;Caudoviricetes;;	E
vOTU_7022	rnw3_vContig_1294	rnw3	rnw3_vContig_1294_prodigal_k141_825969_12	Viruses;Duplodnaviria;Heunggongvirae;Uroviricota;Caudoviricetes;;	E
vOTU_7022	rnw3_vContig_1294	rnw3	rnw3_vContig_1294_prodigal_k141_825969_13	Viruses;Duplodnaviria;Heunggongvirae;Uroviricota;Caudoviricetes;;	E
vOTU_7022	rnw3_vContig_1294	rnw3	rnw3_vContig_1294_prodigal_k141_825969_14	Viruses;Duplodnaviria;Heunggongvirae;Uroviricota;Caudoviricetes;;	E
vOTU_7022	rnw3_vContig_1294	rnw3	rnw3_vContig_1294_prodigal_k141_825969_15	Viruses;Duplodnaviria;Heunggongvirae;Uroviricota;Caudoviricetes;;	C	K06909	phage terminase large subunit								Terminase RNAseH like domain [PF17288.6]; Phage terminase large subunit [PF04466.17]
vOTU_7022	rnw3_vContig_1294	rnw3	rnw3_vContig_1294_prodigal_k141_825969_16	Viruses;Duplodnaviria;Heunggongvirae;Uroviricota;Caudoviricetes;;	D										Putative bacteriophage terminase small subunit [PF07141.15]
vOTU_7022	rnw3_vContig_1294	rnw3	rnw3_vContig_1294_prodigal_k141_825969_17	Viruses;Duplodnaviria;Heunggongvirae;Uroviricota;Caudoviricetes;;	D										DNA methylase [PF01555.22]; ParB/Sulfiredoxin domain [PF02195.22]
vOTU_7022	rnw3_vContig_1294	rnw3	rnw3_vContig_1294_prodigal_k141_825969_18	Viruses;Duplodnaviria;Heunggongvirae;Uroviricota;Caudoviricetes;;	E
vOTU_7022	rnw3_vContig_1294	rnw3	rnw3_vContig_1294_prodigal_k141_825969_19	Viruses;Duplodnaviria;Heunggongvirae;Uroviricota;Caudoviricetes;;	E
vOTU_7022	rnw3_vContig_1294	rnw3	rnw3_vContig_1294_prodigal_k141_825969_2	Viruses;Duplodnaviria;Heunggongvirae;Uroviricota;Caudoviricetes;;	D										Collagen triple helix repeat (20 copies) [PF01391.22]
vOTU_7022	rnw3_vContig_1294	rnw3	rnw3_vContig_1294_prodigal_k141_825969_20	Viruses;Duplodnaviria;Heunggongvirae;Uroviricota;Caudoviricetes;;	D										Family of unknown function (DUF6633) [PF20338.2]
vOTU_7022	rnw3_vContig_1294	rnw3	rnw3_vContig_1294_prodigal_k141_825969_21	Viruses;Duplodnaviria;Heunggongvirae;Uroviricota;Caudoviricetes;;	E
vOTU_7022	rnw3_vContig_1294	rnw3	rnw3_vContig_1294_prodigal_k141_825969_22	Viruses;Duplodnaviria;Heunggongvirae;Uroviricota;Caudoviricetes;;	E
vOTU_7022	rnw3_vContig_1294	rnw3	rnw3_vContig_1294_prodigal_k141_825969_23	Viruses;Duplodnaviria;Heunggongvirae;Uroviricota;Caudoviricetes;;	E
vOTU_7022	rnw3_vContig_1294	rnw3	rnw3_vContig_1294_prodigal_k141_825969_24	Viruses;Duplodnaviria;Heunggongvirae;Uroviricota;Caudoviricetes;;	E
vOTU_7022	rnw3_vContig_1294	rnw3	rnw3_vContig_1294_prodigal_k141_825969_25	Viruses;Duplodnaviria;Heunggongvirae;Uroviricota;Caudoviricetes;;	E
vOTU_7022	rnw3_vContig_1294	rnw3	rnw3_vContig_1294_prodigal_k141_825969_26	Viruses;Duplodnaviria;Heunggongvirae;Uroviricota;Caudoviricetes;;	E
vOTU_7022	rnw3_vContig_1294	rnw3	rnw3_vContig_1294_prodigal_k141_825969_27	Viruses;Duplodnaviria;Heunggongvirae;Uroviricota;Caudoviricetes;;	E
vOTU_7022	rnw3_vContig_1294	rnw3	rnw3_vContig_1294_prodigal_k141_825969_28	Viruses;Duplodnaviria;Heunggongvirae;Uroviricota;Caudoviricetes;;	E
vOTU_7022	rnw3_vContig_1294	rnw3	rnw3_vContig_1294_prodigal_k141_825969_29	Viruses;Duplodnaviria;Heunggongvirae;Uroviricota;Caudoviricetes;;	E
vOTU_7022	rnw3_vContig_1294	rnw3	rnw3_vContig_1294_prodigal_k141_825969_3	Viruses;Duplodnaviria;Heunggongvirae;Uroviricota;Caudoviricetes;;	E
vOTU_7022	rnw3_vContig_1294	rnw3	rnw3_vContig_1294_prodigal_k141_825969_30	Viruses;Duplodnaviria;Heunggongvirae;Uroviricota;Caudoviricetes;;	E
vOTU_7022	rnw3_vContig_1294	rnw3	rnw3_vContig_1294_prodigal_k141_825969_31	Viruses;Duplodnaviria;Heunggongvirae;Uroviricota;Caudoviricetes;;	E
vOTU_7022	rnw3_vContig_1294	rnw3	rnw3_vContig_1294_prodigal_k141_825969_32	Viruses;Duplodnaviria;Heunggongvirae;Uroviricota;Caudoviricetes;;	D										ERF superfamily [PF04404.16]
vOTU_7022	rnw3_vContig_1294	rnw3	rnw3_vContig_1294_prodigal_k141_825969_33	Viruses;Duplodnaviria;Heunggongvirae;Uroviricota;Caudoviricetes;;	E
vOTU_7022	rnw3_vContig_1294	rnw3	rnw3_vContig_1294_prodigal_k141_825969_34	Viruses;Duplodnaviria;Heunggongvirae;Uroviricota;Caudoviricetes;;	E
vOTU_7022	rnw3_vContig_1294	rnw3	rnw3_vContig_1294_prodigal_k141_825969_35	Viruses;Duplodnaviria;Heunggongvirae;Uroviricota;Caudoviricetes;;	E
vOTU_7022	rnw3_vContig_1294	rnw3	rnw3_vContig_1294_prodigal_k141_825969_36	Viruses;Duplodnaviria;Heunggongvirae;Uroviricota;Caudoviricetes;;	E
vOTU_7022	rnw3_vContig_1294	rnw3	rnw3_vContig_1294_prodigal_k141_825969_37	Viruses;Duplodnaviria;Heunggongvirae;Uroviricota;Caudoviricetes;;	E
vOTU_7022	rnw3_vContig_1294	rnw3	rnw3_vContig_1294_prodigal_k141_825969_38	Viruses;Duplodnaviria;Heunggongvirae;Uroviricota;Caudoviricetes;;	D			MER0471659	S24	MER0471659 - family S24 unassigned peptidases (Bacteroides sp. D2) [S24.UPW]#S24#{peptidase unit: 100-210}~source ZP_09932186~	FALSE	0.45	85	2.716e-17	Peptidase S24-like [PF00717.27]
vOTU_7022	rnw3_vContig_1294	rnw3	rnw3_vContig_1294_prodigal_k141_825969_39	Viruses;Duplodnaviria;Heunggongvirae;Uroviricota;Caudoviricetes;;	E
vOTU_7022	rnw3_vContig_1294	rnw3	rnw3_vContig_1294_prodigal_k141_825969_4	Viruses;Duplodnaviria;Heunggongvirae;Uroviricota;Caudoviricetes;;	E
vOTU_7022	rnw3_vContig_1294	rnw3	rnw3_vContig_1294_prodigal_k141_825969_40	Viruses;Duplodnaviria;Heunggongvirae;Uroviricota;Caudoviricetes;;	E
vOTU_7022	rnw3_vContig_1294	rnw3	rnw3_vContig_1294_prodigal_k141_825969_41	Viruses;Duplodnaviria;Heunggongvirae;Uroviricota;Caudoviricetes;;	E
vOTU_7022	rnw3_vContig_1294	rnw3	rnw3_vContig_1294_prodigal_k141_825969_42	Viruses;Duplodnaviria;Heunggongvirae;Uroviricota;Caudoviricetes;;	E
vOTU_7022	rnw3_vContig_1294	rnw3	rnw3_vContig_1294_prodigal_k141_825969_43	Viruses;Duplodnaviria;Heunggongvirae;Uroviricota;Caudoviricetes;;	E
vOTU_7022	rnw3_vContig_1294	rnw3	rnw3_vContig_1294_prodigal_k141_825969_44	Viruses;Duplodnaviria;Heunggongvirae;Uroviricota;Caudoviricetes;;	E
vOTU_7022	rnw3_vContig_1294	rnw3	rnw3_vContig_1294_prodigal_k141_825969_45	Viruses;Duplodnaviria;Heunggongvirae;Uroviricota;Caudoviricetes;;	E
vOTU_7022	rnw3_vContig_1294	rnw3	rnw3_vContig_1294_prodigal_k141_825969_46	Viruses;Duplodnaviria;Heunggongvirae;Uroviricota;Caudoviricetes;;	E
vOTU_7022	rnw3_vContig_1294	rnw3	rnw3_vContig_1294_prodigal_k141_825969_47	Viruses;Duplodnaviria;Heunggongvirae;Uroviricota;Caudoviricetes;;	E
vOTU_7022	rnw3_vContig_1294	rnw3	rnw3_vContig_1294_prodigal_k141_825969_48	Viruses;Duplodnaviria;Heunggongvirae;Uroviricota;Caudoviricetes;;	E
vOTU_7022	rnw3_vContig_1294	rnw3	rnw3_vContig_1294_prodigal_k141_825969_49	Viruses;Duplodnaviria;Heunggongvirae;Uroviricota;Caudoviricetes;;	E
vOTU_7022	rnw3_vContig_1294	rnw3	rnw3_vContig_1294_prodigal_k141_825969_5	Viruses;Duplodnaviria;Heunggongvirae;Uroviricota;Caudoviricetes;;	E
vOTU_7022	rnw3_vContig_1294	rnw3	rnw3_vContig_1294_prodigal_k141_825969_50	Viruses;Duplodnaviria;Heunggongvirae;Uroviricota;Caudoviricetes;;	E
vOTU_7022	rnw3_vContig_1294	rnw3	rnw3_vContig_1294_prodigal_k141_825969_51	Viruses;Duplodnaviria;Heunggongvirae;Uroviricota;Caudoviricetes;;	E
vOTU_7022	rnw3_vContig_1294	rnw3	rnw3_vContig_1294_prodigal_k141_825969_52	Viruses;Duplodnaviria;Heunggongvirae;Uroviricota;Caudoviricetes;;	E
vOTU_7022	rnw3_vContig_1294	rnw3	rnw3_vContig_1294_prodigal_k141_825969_53	Viruses;Duplodnaviria;Heunggongvirae;Uroviricota;Caudoviricetes;;	C	K08640	zinc D-Ala-D-Ala carboxypeptidase [EC:3.4.17.14]	MER0233695	M15A	MER0233695 - subfamily M15A unassigned peptidases (Bacteroides stercoris) [M15.UPA]#M15A#{peptidase unit: 2-132}~source EDS16181~	FALSE	0.638	167	6.177e-47	Peptidase M15 [PF08291.15]; Bacterial protein of unknown function (DUF882) [PF05951.17]
vOTU_7022	rnw3_vContig_1294	rnw3	rnw3_vContig_1294_prodigal_k141_825969_54	Viruses;Duplodnaviria;Heunggongvirae;Uroviricota;Caudoviricetes;;	E
vOTU_7022	rnw3_vContig_1294	rnw3	rnw3_vContig_1294_prodigal_k141_825969_55	Viruses;Duplodnaviria;Heunggongvirae;Uroviricota;Caudoviricetes;;	E
vOTU_7022	rnw3_vContig_1294	rnw3	rnw3_vContig_1294_prodigal_k141_825969_56	Viruses;Duplodnaviria;Heunggongvirae;Uroviricota;Caudoviricetes;;	E
vOTU_7022	rnw3_vContig_1294	rnw3	rnw3_vContig_1294_prodigal_k141_825969_6	Viruses;Duplodnaviria;Heunggongvirae;Uroviricota;Caudoviricetes;;	E
vOTU_7022	rnw3_vContig_1294	rnw3	rnw3_vContig_1294_prodigal_k141_825969_7	Viruses;Duplodnaviria;Heunggongvirae;Uroviricota;Caudoviricetes;;	E
vOTU_7022	rnw3_vContig_1294	rnw3	rnw3_vContig_1294_prodigal_k141_825969_8	Viruses;Duplodnaviria;Heunggongvirae;Uroviricota;Caudoviricetes;;	C	K01358	ATP-dependent Clp protease, protease subunit [EC:3.4.21.92]	MER1015651	S14	MER1015651 - family S14 unassigned peptidases (Parabacteroides gordonii) [S14.UPW]#S14#{peptidase unit: 42-181}~source A0A0F5JC67~	FALSE	0.477	124	1.151e-28	Clp protease [PF00574.27]
vOTU_7022	rnw3_vContig_1294	rnw3	rnw3_vContig_1294_prodigal_k141_825969_9	Viruses;Duplodnaviria;Heunggongvirae;Uroviricota;Caudoviricetes;;	E
vOTU_7023	rnw3_vContig_1305	rnw3	rnw3_vContig_1305_prodigal_k141_2374601_1	Viruses;Duplodnaviria;Heunggongvirae;Uroviricota;Caudoviricetes;;	D										Protein of unknown function (DUF2634) [PF10934.12]
vOTU_7023	rnw3_vContig_1305	rnw3	rnw3_vContig_1305_prodigal_k141_2374601_10	Viruses;Duplodnaviria;Heunggongvirae;Uroviricota;Caudoviricetes;;	E
vOTU_7023	rnw3_vContig_1305	rnw3	rnw3_vContig_1305_prodigal_k141_2374601_11	Viruses;Duplodnaviria;Heunggongvirae;Uroviricota;Caudoviricetes;;	E
vOTU_7023	rnw3_vContig_1305	rnw3	rnw3_vContig_1305_prodigal_k141_2374601_12	Viruses;Duplodnaviria;Heunggongvirae;Uroviricota;Caudoviricetes;;	E
vOTU_7023	rnw3_vContig_1305	rnw3	rnw3_vContig_1305_prodigal_k141_2374601_13	Viruses;Duplodnaviria;Heunggongvirae;Uroviricota;Caudoviricetes;;	E
vOTU_7023	rnw3_vContig_1305	rnw3	rnw3_vContig_1305_prodigal_k141_2374601_14	Viruses;Duplodnaviria;Heunggongvirae;Uroviricota;Caudoviricetes;;	D										Tape measure protein [PF20155.3]
vOTU_7023	rnw3_vContig_1305	rnw3	rnw3_vContig_1305_prodigal_k141_2374601_15	Viruses;Duplodnaviria;Heunggongvirae;Uroviricota;Caudoviricetes;;	E
vOTU_7023	rnw3_vContig_1305	rnw3	rnw3_vContig_1305_prodigal_k141_2374601_16	Viruses;Duplodnaviria;Heunggongvirae;Uroviricota;Caudoviricetes;;	D										Phage tail tube protein [PF09393.14]
vOTU_7023	rnw3_vContig_1305	rnw3	rnw3_vContig_1305_prodigal_k141_2374601_17	Viruses;Duplodnaviria;Heunggongvirae;Uroviricota;Caudoviricetes;;	D										Phage tail sheath C-terminal domain [PF17482.6]
vOTU_7023	rnw3_vContig_1305	rnw3	rnw3_vContig_1305_prodigal_k141_2374601_18	Viruses;Duplodnaviria;Heunggongvirae;Uroviricota;Caudoviricetes;;	D										Domain of unknown function (DUF6838) [PF20765.1]
vOTU_7023	rnw3_vContig_1305	rnw3	rnw3_vContig_1305_prodigal_k141_2374601_19	Viruses;Duplodnaviria;Heunggongvirae;Uroviricota;Caudoviricetes;;	D										Bacteriophage HK97-gp10, putative tail-component [PF04883.16]
vOTU_7023	rnw3_vContig_1305	rnw3	rnw3_vContig_1305_prodigal_k141_2374601_2	Viruses;Duplodnaviria;Heunggongvirae;Uroviricota;Caudoviricetes;;	E
vOTU_7023	rnw3_vContig_1305	rnw3	rnw3_vContig_1305_prodigal_k141_2374601_20	Viruses;Duplodnaviria;Heunggongvirae;Uroviricota;Caudoviricetes;;	E
vOTU_7023	rnw3_vContig_1305	rnw3	rnw3_vContig_1305_prodigal_k141_2374601_21	Viruses;Duplodnaviria;Heunggongvirae;Uroviricota;Caudoviricetes;;	E
vOTU_7023	rnw3_vContig_1305	rnw3	rnw3_vContig_1305_prodigal_k141_2374601_22	Viruses;Duplodnaviria;Heunggongvirae;Uroviricota;Caudoviricetes;;	E
vOTU_7023	rnw3_vContig_1305	rnw3	rnw3_vContig_1305_prodigal_k141_2374601_23	Viruses;Duplodnaviria;Heunggongvirae;Uroviricota;Caudoviricetes;;	E
vOTU_7023	rnw3_vContig_1305	rnw3	rnw3_vContig_1305_prodigal_k141_2374601_24	Viruses;Duplodnaviria;Heunggongvirae;Uroviricota;Caudoviricetes;;	E
vOTU_7023	rnw3_vContig_1305	rnw3	rnw3_vContig_1305_prodigal_k141_2374601_25	Viruses;Duplodnaviria;Heunggongvirae;Uroviricota;Caudoviricetes;;	E
vOTU_7023	rnw3_vContig_1305	rnw3	rnw3_vContig_1305_prodigal_k141_2374601_26	Viruses;Duplodnaviria;Heunggongvirae;Uroviricota;Caudoviricetes;;	D										Phage Mu protein F like protein [PF04233.18]
vOTU_7023	rnw3_vContig_1305	rnw3	rnw3_vContig_1305_prodigal_k141_2374601_27	Viruses;Duplodnaviria;Heunggongvirae;Uroviricota;Caudoviricetes;;	D										Phage portal protein, SPP1 Gp6-like [PF05133.18]
vOTU_7023	rnw3_vContig_1305	rnw3	rnw3_vContig_1305_prodigal_k141_2374601_28	Viruses;Duplodnaviria;Heunggongvirae;Uroviricota;Caudoviricetes;;	C	K06909	phage terminase large subunit								Phage terminase large subunit [PF04466.17]; Terminase RNAseH like domain [PF17288.6]
vOTU_7023	rnw3_vContig_1305	rnw3	rnw3_vContig_1305_prodigal_k141_2374601_29	Viruses;Duplodnaviria;Heunggongvirae;Uroviricota;Caudoviricetes;;	E
vOTU_7023	rnw3_vContig_1305	rnw3	rnw3_vContig_1305_prodigal_k141_2374601_3	Viruses;Duplodnaviria;Heunggongvirae;Uroviricota;Caudoviricetes;;	E
vOTU_7023	rnw3_vContig_1305	rnw3	rnw3_vContig_1305_prodigal_k141_2374601_30	Viruses;Duplodnaviria;Heunggongvirae;Uroviricota;Caudoviricetes;;	E
vOTU_7023	rnw3_vContig_1305	rnw3	rnw3_vContig_1305_prodigal_k141_2374601_31	Viruses;Duplodnaviria;Heunggongvirae;Uroviricota;Caudoviricetes;;	E
vOTU_7023	rnw3_vContig_1305	rnw3	rnw3_vContig_1305_prodigal_k141_2374601_32	Viruses;Duplodnaviria;Heunggongvirae;Uroviricota;Caudoviricetes;;	E
vOTU_7023	rnw3_vContig_1305	rnw3	rnw3_vContig_1305_prodigal_k141_2374601_4	Viruses;Duplodnaviria;Heunggongvirae;Uroviricota;Caudoviricetes;;	E
vOTU_7023	rnw3_vContig_1305	rnw3	rnw3_vContig_1305_prodigal_k141_2374601_5	Viruses;Duplodnaviria;Heunggongvirae;Uroviricota;Caudoviricetes;;	E
vOTU_7023	rnw3_vContig_1305	rnw3	rnw3_vContig_1305_prodigal_k141_2374601_6	Viruses;Duplodnaviria;Heunggongvirae;Uroviricota;Caudoviricetes;;	E
vOTU_7023	rnw3_vContig_1305	rnw3	rnw3_vContig_1305_prodigal_k141_2374601_7	Viruses;Duplodnaviria;Heunggongvirae;Uroviricota;Caudoviricetes;;	E
vOTU_7023	rnw3_vContig_1305	rnw3	rnw3_vContig_1305_prodigal_k141_2374601_8	Viruses;Duplodnaviria;Heunggongvirae;Uroviricota;Caudoviricetes;;	E
vOTU_7023	rnw3_vContig_1305	rnw3	rnw3_vContig_1305_prodigal_k141_2374601_9	Viruses;Duplodnaviria;Heunggongvirae;Uroviricota;Caudoviricetes;;	E
vOTU_7024	rnw3_vContig_1307	rnw3	rnw3_vContig_1307_prodigal_k141_1353416_1	Viruses;Duplodnaviria;Heunggongvirae;Uroviricota;Caudoviricetes;;	E
vOTU_7024	rnw3_vContig_1307	rnw3	rnw3_vContig_1307_prodigal_k141_1353416_10	Viruses;Duplodnaviria;Heunggongvirae;Uroviricota;Caudoviricetes;;	E
vOTU_7024	rnw3_vContig_1307	rnw3	rnw3_vContig_1307_prodigal_k141_1353416_11	Viruses;Duplodnaviria;Heunggongvirae;Uroviricota;Caudoviricetes;;	E
vOTU_7024	rnw3_vContig_1307	rnw3	rnw3_vContig_1307_prodigal_k141_1353416_12	Viruses;Duplodnaviria;Heunggongvirae;Uroviricota;Caudoviricetes;;	E
vOTU_7024	rnw3_vContig_1307	rnw3	rnw3_vContig_1307_prodigal_k141_1353416_13	Viruses;Duplodnaviria;Heunggongvirae;Uroviricota;Caudoviricetes;;	E
vOTU_7024	rnw3_vContig_1307	rnw3	rnw3_vContig_1307_prodigal_k141_1353416_14	Viruses;Duplodnaviria;Heunggongvirae;Uroviricota;Caudoviricetes;;	E
vOTU_7024	rnw3_vContig_1307	rnw3	rnw3_vContig_1307_prodigal_k141_1353416_15	Viruses;Duplodnaviria;Heunggongvirae;Uroviricota;Caudoviricetes;;	D										Phage integrase family [PF00589.26]
vOTU_7024	rnw3_vContig_1307	rnw3	rnw3_vContig_1307_prodigal_k141_1353416_16	Viruses;Duplodnaviria;Heunggongvirae;Uroviricota;Caudoviricetes;;	E
vOTU_7024	rnw3_vContig_1307	rnw3	rnw3_vContig_1307_prodigal_k141_1353416_17	Viruses;Duplodnaviria;Heunggongvirae;Uroviricota;Caudoviricetes;;	D										Formiminotransferase-cyclodeaminase [PF04961.16]
vOTU_7024	rnw3_vContig_1307	rnw3	rnw3_vContig_1307_prodigal_k141_1353416_18	Viruses;Duplodnaviria;Heunggongvirae;Uroviricota;Caudoviricetes;;	E
vOTU_7024	rnw3_vContig_1307	rnw3	rnw3_vContig_1307_prodigal_k141_1353416_19	Viruses;Duplodnaviria;Heunggongvirae;Uroviricota;Caudoviricetes;;	E
vOTU_7024	rnw3_vContig_1307	rnw3	rnw3_vContig_1307_prodigal_k141_1353416_2	Viruses;Duplodnaviria;Heunggongvirae;Uroviricota;Caudoviricetes;;	E
vOTU_7024	rnw3_vContig_1307	rnw3	rnw3_vContig_1307_prodigal_k141_1353416_20	Viruses;Duplodnaviria;Heunggongvirae;Uroviricota;Caudoviricetes;;	E
vOTU_7024	rnw3_vContig_1307	rnw3	rnw3_vContig_1307_prodigal_k141_1353416_21	Viruses;Duplodnaviria;Heunggongvirae;Uroviricota;Caudoviricetes;;	E
vOTU_7024	rnw3_vContig_1307	rnw3	rnw3_vContig_1307_prodigal_k141_1353416_22	Viruses;Duplodnaviria;Heunggongvirae;Uroviricota;Caudoviricetes;;	E
vOTU_7024	rnw3_vContig_1307	rnw3	rnw3_vContig_1307_prodigal_k141_1353416_23	Viruses;Duplodnaviria;Heunggongvirae;Uroviricota;Caudoviricetes;;	D										Restriction alleviation protein Lar [PF14354.10]
vOTU_7024	rnw3_vContig_1307	rnw3	rnw3_vContig_1307_prodigal_k141_1353416_24	Viruses;Duplodnaviria;Heunggongvirae;Uroviricota;Caudoviricetes;;	D										zinc-ribbon domain [PF13240.10]
vOTU_7024	rnw3_vContig_1307	rnw3	rnw3_vContig_1307_prodigal_k141_1353416_25	Viruses;Duplodnaviria;Heunggongvirae;Uroviricota;Caudoviricetes;;	D										Restriction alleviation protein Lar [PF14354.10]
vOTU_7024	rnw3_vContig_1307	rnw3	rnw3_vContig_1307_prodigal_k141_1353416_26	Viruses;Duplodnaviria;Heunggongvirae;Uroviricota;Caudoviricetes;;	E
vOTU_7024	rnw3_vContig_1307	rnw3	rnw3_vContig_1307_prodigal_k141_1353416_27	Viruses;Duplodnaviria;Heunggongvirae;Uroviricota;Caudoviricetes;;	E
vOTU_7024	rnw3_vContig_1307	rnw3	rnw3_vContig_1307_prodigal_k141_1353416_28	Viruses;Duplodnaviria;Heunggongvirae;Uroviricota;Caudoviricetes;;	E
vOTU_7024	rnw3_vContig_1307	rnw3	rnw3_vContig_1307_prodigal_k141_1353416_29	Viruses;Duplodnaviria;Heunggongvirae;Uroviricota;Caudoviricetes;;	E
vOTU_7024	rnw3_vContig_1307	rnw3	rnw3_vContig_1307_prodigal_k141_1353416_3	Viruses;Duplodnaviria;Heunggongvirae;Uroviricota;Caudoviricetes;;	C	K09117	uncharacterized protein								Yqey-like protein [PF09424.14]
vOTU_7024	rnw3_vContig_1307	rnw3	rnw3_vContig_1307_prodigal_k141_1353416_30	Viruses;Duplodnaviria;Heunggongvirae;Uroviricota;Caudoviricetes;;	E
vOTU_7024	rnw3_vContig_1307	rnw3	rnw3_vContig_1307_prodigal_k141_1353416_31	Viruses;Duplodnaviria;Heunggongvirae;Uroviricota;Caudoviricetes;;	E
vOTU_7024	rnw3_vContig_1307	rnw3	rnw3_vContig_1307_prodigal_k141_1353416_32	Viruses;Duplodnaviria;Heunggongvirae;Uroviricota;Caudoviricetes;;	E
vOTU_7024	rnw3_vContig_1307	rnw3	rnw3_vContig_1307_prodigal_k141_1353416_33	Viruses;Duplodnaviria;Heunggongvirae;Uroviricota;Caudoviricetes;;	E
vOTU_7024	rnw3_vContig_1307	rnw3	rnw3_vContig_1307_prodigal_k141_1353416_34	Viruses;Duplodnaviria;Heunggongvirae;Uroviricota;Caudoviricetes;;	D										Family of unknown function (DUF6440) [PF20037.3]
vOTU_7024	rnw3_vContig_1307	rnw3	rnw3_vContig_1307_prodigal_k141_1353416_35	Viruses;Duplodnaviria;Heunggongvirae;Uroviricota;Caudoviricetes;;	E
vOTU_7024	rnw3_vContig_1307	rnw3	rnw3_vContig_1307_prodigal_k141_1353416_36	Viruses;Duplodnaviria;Heunggongvirae;Uroviricota;Caudoviricetes;;	E
vOTU_7024	rnw3_vContig_1307	rnw3	rnw3_vContig_1307_prodigal_k141_1353416_37	Viruses;Duplodnaviria;Heunggongvirae;Uroviricota;Caudoviricetes;;	E
vOTU_7024	rnw3_vContig_1307	rnw3	rnw3_vContig_1307_prodigal_k141_1353416_38	Viruses;Duplodnaviria;Heunggongvirae;Uroviricota;Caudoviricetes;;	E
vOTU_7024	rnw3_vContig_1307	rnw3	rnw3_vContig_1307_prodigal_k141_1353416_39	Viruses;Duplodnaviria;Heunggongvirae;Uroviricota;Caudoviricetes;;	E
vOTU_7024	rnw3_vContig_1307	rnw3	rnw3_vContig_1307_prodigal_k141_1353416_4	Viruses;Duplodnaviria;Heunggongvirae;Uroviricota;Caudoviricetes;;	E
vOTU_7024	rnw3_vContig_1307	rnw3	rnw3_vContig_1307_prodigal_k141_1353416_40	Viruses;Duplodnaviria;Heunggongvirae;Uroviricota;Caudoviricetes;;	E
vOTU_7024	rnw3_vContig_1307	rnw3	rnw3_vContig_1307_prodigal_k141_1353416_41	Viruses;Duplodnaviria;Heunggongvirae;Uroviricota;Caudoviricetes;;	E
vOTU_7024	rnw3_vContig_1307	rnw3	rnw3_vContig_1307_prodigal_k141_1353416_42	Viruses;Duplodnaviria;Heunggongvirae;Uroviricota;Caudoviricetes;;	E
vOTU_7024	rnw3_vContig_1307	rnw3	rnw3_vContig_1307_prodigal_k141_1353416_43	Viruses;Duplodnaviria;Heunggongvirae;Uroviricota;Caudoviricetes;;	E
vOTU_7024	rnw3_vContig_1307	rnw3	rnw3_vContig_1307_prodigal_k141_1353416_44	Viruses;Duplodnaviria;Heunggongvirae;Uroviricota;Caudoviricetes;;	E
vOTU_7024	rnw3_vContig_1307	rnw3	rnw3_vContig_1307_prodigal_k141_1353416_45	Viruses;Duplodnaviria;Heunggongvirae;Uroviricota;Caudoviricetes;;	E
vOTU_7024	rnw3_vContig_1307	rnw3	rnw3_vContig_1307_prodigal_k141_1353416_46	Viruses;Duplodnaviria;Heunggongvirae;Uroviricota;Caudoviricetes;;	E
vOTU_7024	rnw3_vContig_1307	rnw3	rnw3_vContig_1307_prodigal_k141_1353416_47	Viruses;Duplodnaviria;Heunggongvirae;Uroviricota;Caudoviricetes;;	E
vOTU_7024	rnw3_vContig_1307	rnw3	rnw3_vContig_1307_prodigal_k141_1353416_48	Viruses;Duplodnaviria;Heunggongvirae;Uroviricota;Caudoviricetes;;	E
vOTU_7024	rnw3_vContig_1307	rnw3	rnw3_vContig_1307_prodigal_k141_1353416_49	Viruses;Duplodnaviria;Heunggongvirae;Uroviricota;Caudoviricetes;;	E
vOTU_7024	rnw3_vContig_1307	rnw3	rnw3_vContig_1307_prodigal_k141_1353416_5	Viruses;Duplodnaviria;Heunggongvirae;Uroviricota;Caudoviricetes;;	E
vOTU_7024	rnw3_vContig_1307	rnw3	rnw3_vContig_1307_prodigal_k141_1353416_50	Viruses;Duplodnaviria;Heunggongvirae;Uroviricota;Caudoviricetes;;	E
vOTU_7024	rnw3_vContig_1307	rnw3	rnw3_vContig_1307_prodigal_k141_1353416_51	Viruses;Duplodnaviria;Heunggongvirae;Uroviricota;Caudoviricetes;;	E
vOTU_7024	rnw3_vContig_1307	rnw3	rnw3_vContig_1307_prodigal_k141_1353416_52	Viruses;Duplodnaviria;Heunggongvirae;Uroviricota;Caudoviricetes;;	E
vOTU_7024	rnw3_vContig_1307	rnw3	rnw3_vContig_1307_prodigal_k141_1353416_53	Viruses;Duplodnaviria;Heunggongvirae;Uroviricota;Caudoviricetes;;	E
vOTU_7024	rnw3_vContig_1307	rnw3	rnw3_vContig_1307_prodigal_k141_1353416_54	Viruses;Duplodnaviria;Heunggongvirae;Uroviricota;Caudoviricetes;;	E
vOTU_7024	rnw3_vContig_1307	rnw3	rnw3_vContig_1307_prodigal_k141_1353416_6	Viruses;Duplodnaviria;Heunggongvirae;Uroviricota;Caudoviricetes;;	E
vOTU_7024	rnw3_vContig_1307	rnw3	rnw3_vContig_1307_prodigal_k141_1353416_7	Viruses;Duplodnaviria;Heunggongvirae;Uroviricota;Caudoviricetes;;	D										NADAR domain [PF08719.15]
vOTU_7024	rnw3_vContig_1307	rnw3	rnw3_vContig_1307_prodigal_k141_1353416_8	Viruses;Duplodnaviria;Heunggongvirae;Uroviricota;Caudoviricetes;;	E
vOTU_7024	rnw3_vContig_1307	rnw3	rnw3_vContig_1307_prodigal_k141_1353416_9	Viruses;Duplodnaviria;Heunggongvirae;Uroviricota;Caudoviricetes;;	E
vOTU_7025	rnw3_vContig_1308	rnw3	rnw3_vContig_1308_prodigal_k141_1519791_1	Viruses;Duplodnaviria;Heunggongvirae;Uroviricota;Caudoviricetes;;	E
vOTU_7025	rnw3_vContig_1308	rnw3	rnw3_vContig_1308_prodigal_k141_1519791_10	Viruses;Duplodnaviria;Heunggongvirae;Uroviricota;Caudoviricetes;;	E
vOTU_7025	rnw3_vContig_1308	rnw3	rnw3_vContig_1308_prodigal_k141_1519791_11	Viruses;Duplodnaviria;Heunggongvirae;Uroviricota;Caudoviricetes;;	E
vOTU_7025	rnw3_vContig_1308	rnw3	rnw3_vContig_1308_prodigal_k141_1519791_12	Viruses;Duplodnaviria;Heunggongvirae;Uroviricota;Caudoviricetes;;	E
vOTU_7025	rnw3_vContig_1308	rnw3	rnw3_vContig_1308_prodigal_k141_1519791_13	Viruses;Duplodnaviria;Heunggongvirae;Uroviricota;Caudoviricetes;;	D										Methyltransferase domain [PF13847.10]
vOTU_7025	rnw3_vContig_1308	rnw3	rnw3_vContig_1308_prodigal_k141_1519791_14	Viruses;Duplodnaviria;Heunggongvirae;Uroviricota;Caudoviricetes;;	E
vOTU_7025	rnw3_vContig_1308	rnw3	rnw3_vContig_1308_prodigal_k141_1519791_15	Viruses;Duplodnaviria;Heunggongvirae;Uroviricota;Caudoviricetes;;	E
vOTU_7025	rnw3_vContig_1308	rnw3	rnw3_vContig_1308_prodigal_k141_1519791_16	Viruses;Duplodnaviria;Heunggongvirae;Uroviricota;Caudoviricetes;;	E
vOTU_7025	rnw3_vContig_1308	rnw3	rnw3_vContig_1308_prodigal_k141_1519791_17	Viruses;Duplodnaviria;Heunggongvirae;Uroviricota;Caudoviricetes;;	E
vOTU_7025	rnw3_vContig_1308	rnw3	rnw3_vContig_1308_prodigal_k141_1519791_18	Viruses;Duplodnaviria;Heunggongvirae;Uroviricota;Caudoviricetes;;	E
vOTU_7025	rnw3_vContig_1308	rnw3	rnw3_vContig_1308_prodigal_k141_1519791_19	Viruses;Duplodnaviria;Heunggongvirae;Uroviricota;Caudoviricetes;;	E
vOTU_7025	rnw3_vContig_1308	rnw3	rnw3_vContig_1308_prodigal_k141_1519791_2	Viruses;Duplodnaviria;Heunggongvirae;Uroviricota;Caudoviricetes;;	D										Antidote-toxin recognition MazE, bacterial antitoxin [PF04014.22]
vOTU_7025	rnw3_vContig_1308	rnw3	rnw3_vContig_1308_prodigal_k141_1519791_20	Viruses;Duplodnaviria;Heunggongvirae;Uroviricota;Caudoviricetes;;	D										AAA domain (dynein-related subfamily) [PF07728.18]; ATPase family associated with various cellular activities (AAA) [PF07726.15]
vOTU_7025	rnw3_vContig_1308	rnw3	rnw3_vContig_1308_prodigal_k141_1519791_21	Viruses;Duplodnaviria;Heunggongvirae;Uroviricota;Caudoviricetes;;	D										PcfJ-like protein [PF14284.10]
vOTU_7025	rnw3_vContig_1308	rnw3	rnw3_vContig_1308_prodigal_k141_1519791_22	Viruses;Duplodnaviria;Heunggongvirae;Uroviricota;Caudoviricetes;;	E
vOTU_7025	rnw3_vContig_1308	rnw3	rnw3_vContig_1308_prodigal_k141_1519791_23	Viruses;Duplodnaviria;Heunggongvirae;Uroviricota;Caudoviricetes;;	E
vOTU_7025	rnw3_vContig_1308	rnw3	rnw3_vContig_1308_prodigal_k141_1519791_24	Viruses;Duplodnaviria;Heunggongvirae;Uroviricota;Caudoviricetes;;	E
vOTU_7025	rnw3_vContig_1308	rnw3	rnw3_vContig_1308_prodigal_k141_1519791_25	Viruses;Duplodnaviria;Heunggongvirae;Uroviricota;Caudoviricetes;;	E
vOTU_7025	rnw3_vContig_1308	rnw3	rnw3_vContig_1308_prodigal_k141_1519791_26	Viruses;Duplodnaviria;Heunggongvirae;Uroviricota;Caudoviricetes;;	E
vOTU_7025	rnw3_vContig_1308	rnw3	rnw3_vContig_1308_prodigal_k141_1519791_27	Viruses;Duplodnaviria;Heunggongvirae;Uroviricota;Caudoviricetes;;	E
vOTU_7025	rnw3_vContig_1308	rnw3	rnw3_vContig_1308_prodigal_k141_1519791_28	Viruses;Duplodnaviria;Heunggongvirae;Uroviricota;Caudoviricetes;;	E
vOTU_7025	rnw3_vContig_1308	rnw3	rnw3_vContig_1308_prodigal_k141_1519791_29	Viruses;Duplodnaviria;Heunggongvirae;Uroviricota;Caudoviricetes;;	E
vOTU_7025	rnw3_vContig_1308	rnw3	rnw3_vContig_1308_prodigal_k141_1519791_3	Viruses;Duplodnaviria;Heunggongvirae;Uroviricota;Caudoviricetes;;	E
vOTU_7025	rnw3_vContig_1308	rnw3	rnw3_vContig_1308_prodigal_k141_1519791_30	Viruses;Duplodnaviria;Heunggongvirae;Uroviricota;Caudoviricetes;;	E
vOTU_7025	rnw3_vContig_1308	rnw3	rnw3_vContig_1308_prodigal_k141_1519791_31	Viruses;Duplodnaviria;Heunggongvirae;Uroviricota;Caudoviricetes;;	E
vOTU_7025	rnw3_vContig_1308	rnw3	rnw3_vContig_1308_prodigal_k141_1519791_32	Viruses;Duplodnaviria;Heunggongvirae;Uroviricota;Caudoviricetes;;	E
vOTU_7025	rnw3_vContig_1308	rnw3	rnw3_vContig_1308_prodigal_k141_1519791_4	Viruses;Duplodnaviria;Heunggongvirae;Uroviricota;Caudoviricetes;;	E
vOTU_7025	rnw3_vContig_1308	rnw3	rnw3_vContig_1308_prodigal_k141_1519791_5	Viruses;Duplodnaviria;Heunggongvirae;Uroviricota;Caudoviricetes;;	E
vOTU_7025	rnw3_vContig_1308	rnw3	rnw3_vContig_1308_prodigal_k141_1519791_6	Viruses;Duplodnaviria;Heunggongvirae;Uroviricota;Caudoviricetes;;	E
vOTU_7025	rnw3_vContig_1308	rnw3	rnw3_vContig_1308_prodigal_k141_1519791_7	Viruses;Duplodnaviria;Heunggongvirae;Uroviricota;Caudoviricetes;;	E
vOTU_7025	rnw3_vContig_1308	rnw3	rnw3_vContig_1308_prodigal_k141_1519791_8	Viruses;Duplodnaviria;Heunggongvirae;Uroviricota;Caudoviricetes;;	E
vOTU_7025	rnw3_vContig_1308	rnw3	rnw3_vContig_1308_prodigal_k141_1519791_9	Viruses;Duplodnaviria;Heunggongvirae;Uroviricota;Caudoviricetes;;	E
vOTU_7026	rnw3_vContig_1311	rnw3	rnw3_vContig_1311_prodigal_k141_1180875_1	Viruses;Duplodnaviria;Heunggongvirae;Uroviricota;Caudoviricetes;;	E
vOTU_7026	rnw3_vContig_1311	rnw3	rnw3_vContig_1311_prodigal_k141_1180875_10	Viruses;Duplodnaviria;Heunggongvirae;Uroviricota;Caudoviricetes;;	E
vOTU_7026	rnw3_vContig_1311	rnw3	rnw3_vContig_1311_prodigal_k141_1180875_11	Viruses;Duplodnaviria;Heunggongvirae;Uroviricota;Caudoviricetes;;	D										Family of unknown function (DUF6273) [PF19789.3]
vOTU_7026	rnw3_vContig_1311	rnw3	rnw3_vContig_1311_prodigal_k141_1180875_12	Viruses;Duplodnaviria;Heunggongvirae;Uroviricota;Caudoviricetes;;	E
vOTU_7026	rnw3_vContig_1311	rnw3	rnw3_vContig_1311_prodigal_k141_1180875_13	Viruses;Duplodnaviria;Heunggongvirae;Uroviricota;Caudoviricetes;;	E
vOTU_7026	rnw3_vContig_1311	rnw3	rnw3_vContig_1311_prodigal_k141_1180875_14	Viruses;Duplodnaviria;Heunggongvirae;Uroviricota;Caudoviricetes;;	E
vOTU_7026	rnw3_vContig_1311	rnw3	rnw3_vContig_1311_prodigal_k141_1180875_15	Viruses;Duplodnaviria;Heunggongvirae;Uroviricota;Caudoviricetes;;	E
vOTU_7026	rnw3_vContig_1311	rnw3	rnw3_vContig_1311_prodigal_k141_1180875_16	Viruses;Duplodnaviria;Heunggongvirae;Uroviricota;Caudoviricetes;;	E
vOTU_7026	rnw3_vContig_1311	rnw3	rnw3_vContig_1311_prodigal_k141_1180875_17	Viruses;Duplodnaviria;Heunggongvirae;Uroviricota;Caudoviricetes;;	D										Domain of unknown function (DUF5659) [PF18903.4]
vOTU_7026	rnw3_vContig_1311	rnw3	rnw3_vContig_1311_prodigal_k141_1180875_18	Viruses;Duplodnaviria;Heunggongvirae;Uroviricota;Caudoviricetes;;	E
vOTU_7026	rnw3_vContig_1311	rnw3	rnw3_vContig_1311_prodigal_k141_1180875_19	Viruses;Duplodnaviria;Heunggongvirae;Uroviricota;Caudoviricetes;;	E
vOTU_7026	rnw3_vContig_1311	rnw3	rnw3_vContig_1311_prodigal_k141_1180875_2	Viruses;Duplodnaviria;Heunggongvirae;Uroviricota;Caudoviricetes;;	E
vOTU_7026	rnw3_vContig_1311	rnw3	rnw3_vContig_1311_prodigal_k141_1180875_20	Viruses;Duplodnaviria;Heunggongvirae;Uroviricota;Caudoviricetes;;	D										Mycoplasma protein of unknown function, DUF285 [PF03382.18]
vOTU_7026	rnw3_vContig_1311	rnw3	rnw3_vContig_1311_prodigal_k141_1180875_21	Viruses;Duplodnaviria;Heunggongvirae;Uroviricota;Caudoviricetes;;	E
vOTU_7026	rnw3_vContig_1311	rnw3	rnw3_vContig_1311_prodigal_k141_1180875_22	Viruses;Duplodnaviria;Heunggongvirae;Uroviricota;Caudoviricetes;;	D			MER0324013	G02	MER0324013 - family G2 unassigned peptidases (Bacillus cereus) [G02.UPW]#G02#{peptidase unit: 482-651}~source EJR16543~	FALSE	147	3.259e-34	0.461	Peptidase_G2, IMC autoproteolytic cleavage domain [PF11962.12]; Phage tail repeat like [PF12789.11]
vOTU_7026	rnw3_vContig_1311	rnw3	rnw3_vContig_1311_prodigal_k141_1180875_23	Viruses;Duplodnaviria;Heunggongvirae;Uroviricota;Caudoviricetes;;	E
vOTU_7026	rnw3_vContig_1311	rnw3	rnw3_vContig_1311_prodigal_k141_1180875_24	Viruses;Duplodnaviria;Heunggongvirae;Uroviricota;Caudoviricetes;;	D										Phage tail repeat like [PF12789.11]
vOTU_7026	rnw3_vContig_1311	rnw3	rnw3_vContig_1311_prodigal_k141_1180875_25	Viruses;Duplodnaviria;Heunggongvirae;Uroviricota;Caudoviricetes;;	D										Listeria-Bacteroides repeat domain (List_Bact_rpt) [PF09479.14]
vOTU_7026	rnw3_vContig_1311	rnw3	rnw3_vContig_1311_prodigal_k141_1180875_26	Viruses;Duplodnaviria;Heunggongvirae;Uroviricota;Caudoviricetes;;	E
vOTU_7026	rnw3_vContig_1311	rnw3	rnw3_vContig_1311_prodigal_k141_1180875_27	Viruses;Duplodnaviria;Heunggongvirae;Uroviricota;Caudoviricetes;;	E
vOTU_7026	rnw3_vContig_1311	rnw3	rnw3_vContig_1311_prodigal_k141_1180875_3	Viruses;Duplodnaviria;Heunggongvirae;Uroviricota;Caudoviricetes;;	D										Bacteriophage holin of superfamily 6 (Holin_LLH) [PF09682.14]
vOTU_7026	rnw3_vContig_1311	rnw3	rnw3_vContig_1311_prodigal_k141_1180875_4	Viruses;Duplodnaviria;Heunggongvirae;Uroviricota;Caudoviricetes;;	C	K01447	N-acetylmuramoyl-L-alanine amidase [EC:3.5.1.28]								N-acetylmuramoyl-L-alanine amidase [PF01510.29]; CW_7 repeat [PF08230.15]
vOTU_7026	rnw3_vContig_1311	rnw3	rnw3_vContig_1311_prodigal_k141_1180875_5	Viruses;Duplodnaviria;Heunggongvirae;Uroviricota;Caudoviricetes;;	E
vOTU_7026	rnw3_vContig_1311	rnw3	rnw3_vContig_1311_prodigal_k141_1180875_6	Viruses;Duplodnaviria;Heunggongvirae;Uroviricota;Caudoviricetes;;	E
vOTU_7026	rnw3_vContig_1311	rnw3	rnw3_vContig_1311_prodigal_k141_1180875_7	Viruses;Duplodnaviria;Heunggongvirae;Uroviricota;Caudoviricetes;;	E
vOTU_7026	rnw3_vContig_1311	rnw3	rnw3_vContig_1311_prodigal_k141_1180875_8	Viruses;Duplodnaviria;Heunggongvirae;Uroviricota;Caudoviricetes;;	E
vOTU_7026	rnw3_vContig_1311	rnw3	rnw3_vContig_1311_prodigal_k141_1180875_9	Viruses;Duplodnaviria;Heunggongvirae;Uroviricota;Caudoviricetes;;	E
vOTU_7027	rnw3_vContig_1316	rnw3	rnw3_vContig_1316_prodigal_k141_828326_1	Viruses;Duplodnaviria;Heunggongvirae;Uroviricota;Caudoviricetes;;	E
vOTU_7027	rnw3_vContig_1316	rnw3	rnw3_vContig_1316_prodigal_k141_828326_10	Viruses;Duplodnaviria;Heunggongvirae;Uroviricota;Caudoviricetes;;	E
vOTU_7027	rnw3_vContig_1316	rnw3	rnw3_vContig_1316_prodigal_k141_828326_11	Viruses;Duplodnaviria;Heunggongvirae;Uroviricota;Caudoviricetes;;	E
vOTU_7027	rnw3_vContig_1316	rnw3	rnw3_vContig_1316_prodigal_k141_828326_12	Viruses;Duplodnaviria;Heunggongvirae;Uroviricota;Caudoviricetes;;	E
vOTU_7027	rnw3_vContig_1316	rnw3	rnw3_vContig_1316_prodigal_k141_828326_13	Viruses;Duplodnaviria;Heunggongvirae;Uroviricota;Caudoviricetes;;	D										Phage gp6-like head-tail connector protein [PF05135.17]
vOTU_7027	rnw3_vContig_1316	rnw3	rnw3_vContig_1316_prodigal_k141_828326_14	Viruses;Duplodnaviria;Heunggongvirae;Uroviricota;Caudoviricetes;;	E
vOTU_7027	rnw3_vContig_1316	rnw3	rnw3_vContig_1316_prodigal_k141_828326_15	Viruses;Duplodnaviria;Heunggongvirae;Uroviricota;Caudoviricetes;;	C	K06904	Escherichia/Staphylococcus phage prohead protease	MER0040001	S78	MER0040001 - family S78 unassigned peptidases (Bacteroides fragilis) [S78.UPW]#S78#{peptidase unit: 74-181}~source YP_099741-1~	FALSE	102	1.169e-22	0.477	Caudovirus prohead serine protease [PF04586.21]
vOTU_7027	rnw3_vContig_1316	rnw3	rnw3_vContig_1316_prodigal_k141_828326_16	Viruses;Duplodnaviria;Heunggongvirae;Uroviricota;Caudoviricetes;;	D										Phage portal protein [PF04860.16]
vOTU_7027	rnw3_vContig_1316	rnw3	rnw3_vContig_1316_prodigal_k141_828326_17	Viruses;Duplodnaviria;Heunggongvirae;Uroviricota;Caudoviricetes;;	E
vOTU_7027	rnw3_vContig_1316	rnw3	rnw3_vContig_1316_prodigal_k141_828326_18	Viruses;Duplodnaviria;Heunggongvirae;Uroviricota;Caudoviricetes;;	E
vOTU_7027	rnw3_vContig_1316	rnw3	rnw3_vContig_1316_prodigal_k141_828326_19	Viruses;Duplodnaviria;Heunggongvirae;Uroviricota;Caudoviricetes;;	E
vOTU_7027	rnw3_vContig_1316	rnw3	rnw3_vContig_1316_prodigal_k141_828326_2	Viruses;Duplodnaviria;Heunggongvirae;Uroviricota;Caudoviricetes;;	E
vOTU_7027	rnw3_vContig_1316	rnw3	rnw3_vContig_1316_prodigal_k141_828326_20	Viruses;Duplodnaviria;Heunggongvirae;Uroviricota;Caudoviricetes;;	D										Terminase large subunit, endonuclease domain [PF20441.2]; Terminase large subunit, ATPase domain [PF03354.19]
vOTU_7027	rnw3_vContig_1316	rnw3	rnw3_vContig_1316_prodigal_k141_828326_21	Viruses;Duplodnaviria;Heunggongvirae;Uroviricota;Caudoviricetes;;	E
vOTU_7027	rnw3_vContig_1316	rnw3	rnw3_vContig_1316_prodigal_k141_828326_22	Viruses;Duplodnaviria;Heunggongvirae;Uroviricota;Caudoviricetes;;	E
vOTU_7027	rnw3_vContig_1316	rnw3	rnw3_vContig_1316_prodigal_k141_828326_23	Viruses;Duplodnaviria;Heunggongvirae;Uroviricota;Caudoviricetes;;	E
vOTU_7027	rnw3_vContig_1316	rnw3	rnw3_vContig_1316_prodigal_k141_828326_24	Viruses;Duplodnaviria;Heunggongvirae;Uroviricota;Caudoviricetes;;	E
vOTU_7027	rnw3_vContig_1316	rnw3	rnw3_vContig_1316_prodigal_k141_828326_3	Viruses;Duplodnaviria;Heunggongvirae;Uroviricota;Caudoviricetes;;	E
vOTU_7027	rnw3_vContig_1316	rnw3	rnw3_vContig_1316_prodigal_k141_828326_4	Viruses;Duplodnaviria;Heunggongvirae;Uroviricota;Caudoviricetes;;	E
vOTU_7027	rnw3_vContig_1316	rnw3	rnw3_vContig_1316_prodigal_k141_828326_5	Viruses;Duplodnaviria;Heunggongvirae;Uroviricota;Caudoviricetes;;	E
vOTU_7027	rnw3_vContig_1316	rnw3	rnw3_vContig_1316_prodigal_k141_828326_6	Viruses;Duplodnaviria;Heunggongvirae;Uroviricota;Caudoviricetes;;	E
vOTU_7027	rnw3_vContig_1316	rnw3	rnw3_vContig_1316_prodigal_k141_828326_7	Viruses;Duplodnaviria;Heunggongvirae;Uroviricota;Caudoviricetes;;	E
vOTU_7027	rnw3_vContig_1316	rnw3	rnw3_vContig_1316_prodigal_k141_828326_8	Viruses;Duplodnaviria;Heunggongvirae;Uroviricota;Caudoviricetes;;	E
vOTU_7027	rnw3_vContig_1316	rnw3	rnw3_vContig_1316_prodigal_k141_828326_9	Viruses;Duplodnaviria;Heunggongvirae;Uroviricota;Caudoviricetes;;	D										Phage tail tube protein [PF06199.15]
vOTU_7028	rnw3_vContig_1317	rnw3	rnw3_vContig_1317_prodigal_k141_449499_1	Viruses;Duplodnaviria;Heunggongvirae;Uroviricota;Caudoviricetes;;	E
vOTU_7028	rnw3_vContig_1317	rnw3	rnw3_vContig_1317_prodigal_k141_449499_10	Viruses;Duplodnaviria;Heunggongvirae;Uroviricota;Caudoviricetes;;	E
vOTU_7028	rnw3_vContig_1317	rnw3	rnw3_vContig_1317_prodigal_k141_449499_11	Viruses;Duplodnaviria;Heunggongvirae;Uroviricota;Caudoviricetes;;	E
vOTU_7028	rnw3_vContig_1317	rnw3	rnw3_vContig_1317_prodigal_k141_449499_12	Viruses;Duplodnaviria;Heunggongvirae;Uroviricota;Caudoviricetes;;	E
vOTU_7028	rnw3_vContig_1317	rnw3	rnw3_vContig_1317_prodigal_k141_449499_13	Viruses;Duplodnaviria;Heunggongvirae;Uroviricota;Caudoviricetes;;	E
vOTU_7028	rnw3_vContig_1317	rnw3	rnw3_vContig_1317_prodigal_k141_449499_14	Viruses;Duplodnaviria;Heunggongvirae;Uroviricota;Caudoviricetes;;	E
vOTU_7028	rnw3_vContig_1317	rnw3	rnw3_vContig_1317_prodigal_k141_449499_15	Viruses;Duplodnaviria;Heunggongvirae;Uroviricota;Caudoviricetes;;	E
vOTU_7028	rnw3_vContig_1317	rnw3	rnw3_vContig_1317_prodigal_k141_449499_16	Viruses;Duplodnaviria;Heunggongvirae;Uroviricota;Caudoviricetes;;	E
vOTU_7028	rnw3_vContig_1317	rnw3	rnw3_vContig_1317_prodigal_k141_449499_17	Viruses;Duplodnaviria;Heunggongvirae;Uroviricota;Caudoviricetes;;	E
vOTU_7028	rnw3_vContig_1317	rnw3	rnw3_vContig_1317_prodigal_k141_449499_18	Viruses;Duplodnaviria;Heunggongvirae;Uroviricota;Caudoviricetes;;	E
vOTU_7028	rnw3_vContig_1317	rnw3	rnw3_vContig_1317_prodigal_k141_449499_19	Viruses;Duplodnaviria;Heunggongvirae;Uroviricota;Caudoviricetes;;	D										Divergent DnaB-like ATPase [PF20307.2]; DnaB-like helicase C terminal domain [PF03796.19]
vOTU_7028	rnw3_vContig_1317	rnw3	rnw3_vContig_1317_prodigal_k141_449499_2	Viruses;Duplodnaviria;Heunggongvirae;Uroviricota;Caudoviricetes;;	E
vOTU_7028	rnw3_vContig_1317	rnw3	rnw3_vContig_1317_prodigal_k141_449499_20	Viruses;Duplodnaviria;Heunggongvirae;Uroviricota;Caudoviricetes;;	E
vOTU_7028	rnw3_vContig_1317	rnw3	rnw3_vContig_1317_prodigal_k141_449499_21	Viruses;Duplodnaviria;Heunggongvirae;Uroviricota;Caudoviricetes;;	E
vOTU_7028	rnw3_vContig_1317	rnw3	rnw3_vContig_1317_prodigal_k141_449499_22	Viruses;Duplodnaviria;Heunggongvirae;Uroviricota;Caudoviricetes;;	D										AAA domain [PF13604.10]; PIF1-like helicase [PF05970.18]; AAA domain [PF13245.10]
vOTU_7028	rnw3_vContig_1317	rnw3	rnw3_vContig_1317_prodigal_k141_449499_23	Viruses;Duplodnaviria;Heunggongvirae;Uroviricota;Caudoviricetes;;	E
vOTU_7028	rnw3_vContig_1317	rnw3	rnw3_vContig_1317_prodigal_k141_449499_24	Viruses;Duplodnaviria;Heunggongvirae;Uroviricota;Caudoviricetes;;	E
vOTU_7028	rnw3_vContig_1317	rnw3	rnw3_vContig_1317_prodigal_k141_449499_25	Viruses;Duplodnaviria;Heunggongvirae;Uroviricota;Caudoviricetes;;	E
vOTU_7028	rnw3_vContig_1317	rnw3	rnw3_vContig_1317_prodigal_k141_449499_26	Viruses;Duplodnaviria;Heunggongvirae;Uroviricota;Caudoviricetes;;	E
vOTU_7028	rnw3_vContig_1317	rnw3	rnw3_vContig_1317_prodigal_k141_449499_27	Viruses;Duplodnaviria;Heunggongvirae;Uroviricota;Caudoviricetes;;	E
vOTU_7028	rnw3_vContig_1317	rnw3	rnw3_vContig_1317_prodigal_k141_449499_28	Viruses;Duplodnaviria;Heunggongvirae;Uroviricota;Caudoviricetes;;	D										DNA gyrase B [PF00204.29]; Toprim domain [PF01751.26]; DNA gyrase B subunit, carboxyl terminus [PF00986.25]
vOTU_7028	rnw3_vContig_1317	rnw3	rnw3_vContig_1317_prodigal_k141_449499_29	Viruses;Duplodnaviria;Heunggongvirae;Uroviricota;Caudoviricetes;;	E
vOTU_7028	rnw3_vContig_1317	rnw3	rnw3_vContig_1317_prodigal_k141_449499_3	Viruses;Duplodnaviria;Heunggongvirae;Uroviricota;Caudoviricetes;;	E
vOTU_7028	rnw3_vContig_1317	rnw3	rnw3_vContig_1317_prodigal_k141_449499_30	Viruses;Duplodnaviria;Heunggongvirae;Uroviricota;Caudoviricetes;;	E
vOTU_7028	rnw3_vContig_1317	rnw3	rnw3_vContig_1317_prodigal_k141_449499_31	Viruses;Duplodnaviria;Heunggongvirae;Uroviricota;Caudoviricetes;;	E
vOTU_7028	rnw3_vContig_1317	rnw3	rnw3_vContig_1317_prodigal_k141_449499_32	Viruses;Duplodnaviria;Heunggongvirae;Uroviricota;Caudoviricetes;;	E
vOTU_7028	rnw3_vContig_1317	rnw3	rnw3_vContig_1317_prodigal_k141_449499_33	Viruses;Duplodnaviria;Heunggongvirae;Uroviricota;Caudoviricetes;;	E
vOTU_7028	rnw3_vContig_1317	rnw3	rnw3_vContig_1317_prodigal_k141_449499_34	Viruses;Duplodnaviria;Heunggongvirae;Uroviricota;Caudoviricetes;;	E
vOTU_7028	rnw3_vContig_1317	rnw3	rnw3_vContig_1317_prodigal_k141_449499_35	Viruses;Duplodnaviria;Heunggongvirae;Uroviricota;Caudoviricetes;;	E
vOTU_7028	rnw3_vContig_1317	rnw3	rnw3_vContig_1317_prodigal_k141_449499_36	Viruses;Duplodnaviria;Heunggongvirae;Uroviricota;Caudoviricetes;;	D										DNA gyrase/topoisomerase IV, subunit A [PF00521.24]
vOTU_7028	rnw3_vContig_1317	rnw3	rnw3_vContig_1317_prodigal_k141_449499_37	Viruses;Duplodnaviria;Heunggongvirae;Uroviricota;Caudoviricetes;;	D										HAD domain in Swiss Army Knife RNA repair proteins [PF18143.5]
vOTU_7028	rnw3_vContig_1317	rnw3	rnw3_vContig_1317_prodigal_k141_449499_38	Viruses;Duplodnaviria;Heunggongvirae;Uroviricota;Caudoviricetes;;	D										Family of unknown function (DUF5662) [PF18907.4]
vOTU_7028	rnw3_vContig_1317	rnw3	rnw3_vContig_1317_prodigal_k141_449499_39	Viruses;Duplodnaviria;Heunggongvirae;Uroviricota;Caudoviricetes;;	E
vOTU_7028	rnw3_vContig_1317	rnw3	rnw3_vContig_1317_prodigal_k141_449499_4	Viruses;Duplodnaviria;Heunggongvirae;Uroviricota;Caudoviricetes;;	E
vOTU_7028	rnw3_vContig_1317	rnw3	rnw3_vContig_1317_prodigal_k141_449499_5	Viruses;Duplodnaviria;Heunggongvirae;Uroviricota;Caudoviricetes;;	E
vOTU_7028	rnw3_vContig_1317	rnw3	rnw3_vContig_1317_prodigal_k141_449499_6	Viruses;Duplodnaviria;Heunggongvirae;Uroviricota;Caudoviricetes;;	E
vOTU_7028	rnw3_vContig_1317	rnw3	rnw3_vContig_1317_prodigal_k141_449499_7	Viruses;Duplodnaviria;Heunggongvirae;Uroviricota;Caudoviricetes;;	E
vOTU_7028	rnw3_vContig_1317	rnw3	rnw3_vContig_1317_prodigal_k141_449499_8	Viruses;Duplodnaviria;Heunggongvirae;Uroviricota;Caudoviricetes;;	E
vOTU_7028	rnw3_vContig_1317	rnw3	rnw3_vContig_1317_prodigal_k141_449499_9	Viruses;Duplodnaviria;Heunggongvirae;Uroviricota;Caudoviricetes;;	E
vOTU_7029	rnw3_vContig_1337	rnw3	rnw3_vContig_1337_prodigal_k141_132807_1	Viruses;Duplodnaviria;Heunggongvirae;Uroviricota;Caudoviricetes;;	C	K06400	site-specific DNA recombinase								Resolvase, N terminal domain [PF00239.25]; Recombinase [PF07508.17]; Recombinase zinc beta ribbon domain [PF13408.10]
vOTU_7029	rnw3_vContig_1337	rnw3	rnw3_vContig_1337_prodigal_k141_132807_10	Viruses;Duplodnaviria;Heunggongvirae;Uroviricota;Caudoviricetes;;	E
vOTU_7029	rnw3_vContig_1337	rnw3	rnw3_vContig_1337_prodigal_k141_132807_11	Viruses;Duplodnaviria;Heunggongvirae;Uroviricota;Caudoviricetes;;	D										AAA domain [PF13479.10]
vOTU_7029	rnw3_vContig_1337	rnw3	rnw3_vContig_1337_prodigal_k141_132807_12	Viruses;Duplodnaviria;Heunggongvirae;Uroviricota;Caudoviricetes;;	E
vOTU_7029	rnw3_vContig_1337	rnw3	rnw3_vContig_1337_prodigal_k141_132807_13	Viruses;Duplodnaviria;Heunggongvirae;Uroviricota;Caudoviricetes;;	E
vOTU_7029	rnw3_vContig_1337	rnw3	rnw3_vContig_1337_prodigal_k141_132807_14	Viruses;Duplodnaviria;Heunggongvirae;Uroviricota;Caudoviricetes;;	E
vOTU_7029	rnw3_vContig_1337	rnw3	rnw3_vContig_1337_prodigal_k141_132807_15	Viruses;Duplodnaviria;Heunggongvirae;Uroviricota;Caudoviricetes;;	E
vOTU_7029	rnw3_vContig_1337	rnw3	rnw3_vContig_1337_prodigal_k141_132807_16	Viruses;Duplodnaviria;Heunggongvirae;Uroviricota;Caudoviricetes;;	C	K03111	single-strand DNA-binding protein								Single-strand binding protein family [PF00436.29]
vOTU_7029	rnw3_vContig_1337	rnw3	rnw3_vContig_1337_prodigal_k141_132807_17	Viruses;Duplodnaviria;Heunggongvirae;Uroviricota;Caudoviricetes;;	D										N-terminal phage replisome organiser (Phage_rep_org_N) [PF09681.14]
vOTU_7029	rnw3_vContig_1337	rnw3	rnw3_vContig_1337_prodigal_k141_132807_18	Viruses;Duplodnaviria;Heunggongvirae;Uroviricota;Caudoviricetes;;	D										Loader and inhibitor of phage G40P [PF11417.12]
vOTU_7029	rnw3_vContig_1337	rnw3	rnw3_vContig_1337_prodigal_k141_132807_19	Viruses;Duplodnaviria;Heunggongvirae;Uroviricota;Caudoviricetes;;	C	K01160	crossover junction endodeoxyribonuclease RusA [EC:3.1.21.10]								Endodeoxyribonuclease RusA [PF05866.15]
vOTU_7029	rnw3_vContig_1337	rnw3	rnw3_vContig_1337_prodigal_k141_132807_2	Viruses;Duplodnaviria;Heunggongvirae;Uroviricota;Caudoviricetes;;	E
vOTU_7029	rnw3_vContig_1337	rnw3	rnw3_vContig_1337_prodigal_k141_132807_20	Viruses;Duplodnaviria;Heunggongvirae;Uroviricota;Caudoviricetes;;	C	K03497	ParB family transcriptional regulator, chromosome partitioning protein								ParB/Sulfiredoxin domain [PF02195.22]
vOTU_7029	rnw3_vContig_1337	rnw3	rnw3_vContig_1337_prodigal_k141_132807_21	Viruses;Duplodnaviria;Heunggongvirae;Uroviricota;Caudoviricetes;;	D										N-6 DNA Methylase [PF02384.20]
vOTU_7029	rnw3_vContig_1337	rnw3	rnw3_vContig_1337_prodigal_k141_132807_22	Viruses;Duplodnaviria;Heunggongvirae;Uroviricota;Caudoviricetes;;	C	K13583	GcrA cell cycle regulator
vOTU_7029	rnw3_vContig_1337	rnw3	rnw3_vContig_1337_prodigal_k141_132807_23	Viruses;Duplodnaviria;Heunggongvirae;Uroviricota;Caudoviricetes;;	C	K06940	uncharacterized protein								Putative zinc- or iron-chelating domain [PF03692.19]
vOTU_7029	rnw3_vContig_1337	rnw3	rnw3_vContig_1337_prodigal_k141_132807_24	Viruses;Duplodnaviria;Heunggongvirae;Uroviricota;Caudoviricetes;;	D										zinc-finger-containing domain [PF11672.12]
vOTU_7029	rnw3_vContig_1337	rnw3	rnw3_vContig_1337_prodigal_k141_132807_25	Viruses;Duplodnaviria;Heunggongvirae;Uroviricota;Caudoviricetes;;	E
vOTU_7029	rnw3_vContig_1337	rnw3	rnw3_vContig_1337_prodigal_k141_132807_26	Viruses;Duplodnaviria;Heunggongvirae;Uroviricota;Caudoviricetes;;	E
vOTU_7029	rnw3_vContig_1337	rnw3	rnw3_vContig_1337_prodigal_k141_132807_27	Viruses;Duplodnaviria;Heunggongvirae;Uroviricota;Caudoviricetes;;	E
vOTU_7029	rnw3_vContig_1337	rnw3	rnw3_vContig_1337_prodigal_k141_132807_28	Viruses;Duplodnaviria;Heunggongvirae;Uroviricota;Caudoviricetes;;	E
vOTU_7029	rnw3_vContig_1337	rnw3	rnw3_vContig_1337_prodigal_k141_132807_29	Viruses;Duplodnaviria;Heunggongvirae;Uroviricota;Caudoviricetes;;	E
vOTU_7029	rnw3_vContig_1337	rnw3	rnw3_vContig_1337_prodigal_k141_132807_3	Viruses;Duplodnaviria;Heunggongvirae;Uroviricota;Caudoviricetes;;	E
vOTU_7029	rnw3_vContig_1337	rnw3	rnw3_vContig_1337_prodigal_k141_132807_30	Viruses;Duplodnaviria;Heunggongvirae;Uroviricota;Caudoviricetes;;	E
vOTU_7029	rnw3_vContig_1337	rnw3	rnw3_vContig_1337_prodigal_k141_132807_31	Viruses;Duplodnaviria;Heunggongvirae;Uroviricota;Caudoviricetes;;	E
vOTU_7029	rnw3_vContig_1337	rnw3	rnw3_vContig_1337_prodigal_k141_132807_32	Viruses;Duplodnaviria;Heunggongvirae;Uroviricota;Caudoviricetes;;	E
vOTU_7029	rnw3_vContig_1337	rnw3	rnw3_vContig_1337_prodigal_k141_132807_33	Viruses;Duplodnaviria;Heunggongvirae;Uroviricota;Caudoviricetes;;	E
vOTU_7029	rnw3_vContig_1337	rnw3	rnw3_vContig_1337_prodigal_k141_132807_34	Viruses;Duplodnaviria;Heunggongvirae;Uroviricota;Caudoviricetes;;	E
vOTU_7029	rnw3_vContig_1337	rnw3	rnw3_vContig_1337_prodigal_k141_132807_35	Viruses;Duplodnaviria;Heunggongvirae;Uroviricota;Caudoviricetes;;	E
vOTU_7029	rnw3_vContig_1337	rnw3	rnw3_vContig_1337_prodigal_k141_132807_36	Viruses;Duplodnaviria;Heunggongvirae;Uroviricota;Caudoviricetes;;	E
vOTU_7029	rnw3_vContig_1337	rnw3	rnw3_vContig_1337_prodigal_k141_132807_37	Viruses;Duplodnaviria;Heunggongvirae;Uroviricota;Caudoviricetes;;	E
vOTU_7029	rnw3_vContig_1337	rnw3	rnw3_vContig_1337_prodigal_k141_132807_38	Viruses;Duplodnaviria;Heunggongvirae;Uroviricota;Caudoviricetes;;	E
vOTU_7029	rnw3_vContig_1337	rnw3	rnw3_vContig_1337_prodigal_k141_132807_39	Viruses;Duplodnaviria;Heunggongvirae;Uroviricota;Caudoviricetes;;	E
vOTU_7029	rnw3_vContig_1337	rnw3	rnw3_vContig_1337_prodigal_k141_132807_4	Viruses;Duplodnaviria;Heunggongvirae;Uroviricota;Caudoviricetes;;	D										Helix-turn-helix domain [PF12844.11]; Helix-turn-helix [PF01381.26]; Helix-turn-helix domain [PF13560.10]
vOTU_7029	rnw3_vContig_1337	rnw3	rnw3_vContig_1337_prodigal_k141_132807_40	Viruses;Duplodnaviria;Heunggongvirae;Uroviricota;Caudoviricetes;;	D										Phosphoadenosine phosphosulfate reductase family [PF01507.23]
vOTU_7029	rnw3_vContig_1337	rnw3	rnw3_vContig_1337_prodigal_k141_132807_41	Viruses;Duplodnaviria;Heunggongvirae;Uroviricota;Caudoviricetes;;	E
vOTU_7029	rnw3_vContig_1337	rnw3	rnw3_vContig_1337_prodigal_k141_132807_42	Viruses;Duplodnaviria;Heunggongvirae;Uroviricota;Caudoviricetes;;	D										Phosphoadenosine phosphosulfate reductase family [PF01507.23]
vOTU_7029	rnw3_vContig_1337	rnw3	rnw3_vContig_1337_prodigal_k141_132807_43	Viruses;Duplodnaviria;Heunggongvirae;Uroviricota;Caudoviricetes;;	C	K03497	ParB family transcriptional regulator, chromosome partitioning protein								ParB/Sulfiredoxin domain [PF02195.22]
vOTU_7029	rnw3_vContig_1337	rnw3	rnw3_vContig_1337_prodigal_k141_132807_44	Viruses;Duplodnaviria;Heunggongvirae;Uroviricota;Caudoviricetes;;	E
vOTU_7029	rnw3_vContig_1337	rnw3	rnw3_vContig_1337_prodigal_k141_132807_45	Viruses;Duplodnaviria;Heunggongvirae;Uroviricota;Caudoviricetes;;	D										Terminase large subunit gpA, endonuclease domain [PF20454.2]; Phage terminase large subunit gpA, ATPase domain [PF05876.16]
vOTU_7029	rnw3_vContig_1337	rnw3	rnw3_vContig_1337_prodigal_k141_132807_46	Viruses;Duplodnaviria;Heunggongvirae;Uroviricota;Caudoviricetes;;	D										Family of unknown function (DUF6148) [PF19645.3]
vOTU_7029	rnw3_vContig_1337	rnw3	rnw3_vContig_1337_prodigal_k141_132807_47	Viruses;Duplodnaviria;Heunggongvirae;Uroviricota;Caudoviricetes;;	D										Phage portal protein, lambda family [PF05136.17]
vOTU_7029	rnw3_vContig_1337	rnw3	rnw3_vContig_1337_prodigal_k141_132807_48	Viruses;Duplodnaviria;Heunggongvirae;Uroviricota;Caudoviricetes;;	C	K01358	ATP-dependent Clp protease, protease subunit [EC:3.4.21.92]	MER0503209	S14	MER0503209 - family S14 non-peptidase homologues (Faecalibacterium prausnitzii) [S14.UNW]#S14#{peptidase unit: 26-206}~source YP_007836064~	FALSE	259	9.027e-74	0.703	Clp protease [PF00574.27]
vOTU_7029	rnw3_vContig_1337	rnw3	rnw3_vContig_1337_prodigal_k141_132807_49	Viruses;Duplodnaviria;Heunggongvirae;Uroviricota;Caudoviricetes;;	E
vOTU_7029	rnw3_vContig_1337	rnw3	rnw3_vContig_1337_prodigal_k141_132807_5	Viruses;Duplodnaviria;Heunggongvirae;Uroviricota;Caudoviricetes;;	C	K07729	putative transcriptional regulator								Helix-turn-helix domain [PF12844.11]; Helix-turn-helix [PF01381.26]; Cro/C1-type HTH DNA-binding domain [PF13443.10]; Helix-turn-helix domain [PF13560.10]; Helix-turn-helix domain [PF13744.10]
vOTU_7029	rnw3_vContig_1337	rnw3	rnw3_vContig_1337_prodigal_k141_132807_50	Viruses;Duplodnaviria;Heunggongvirae;Uroviricota;Caudoviricetes;;	D										Phage major capsid protein E [PF03864.19]
vOTU_7029	rnw3_vContig_1337	rnw3	rnw3_vContig_1337_prodigal_k141_132807_51	Viruses;Duplodnaviria;Heunggongvirae;Uroviricota;Caudoviricetes;;	E
vOTU_7029	rnw3_vContig_1337	rnw3	rnw3_vContig_1337_prodigal_k141_132807_52	Viruses;Duplodnaviria;Heunggongvirae;Uroviricota;Caudoviricetes;;	E
vOTU_7029	rnw3_vContig_1337	rnw3	rnw3_vContig_1337_prodigal_k141_132807_53	Viruses;Duplodnaviria;Heunggongvirae;Uroviricota;Caudoviricetes;;	D										Prophage minor tail protein Z (GPZ) [PF06763.15]
vOTU_7029	rnw3_vContig_1337	rnw3	rnw3_vContig_1337_prodigal_k141_132807_54	Viruses;Duplodnaviria;Heunggongvirae;Uroviricota;Caudoviricetes;;	E
vOTU_7029	rnw3_vContig_1337	rnw3	rnw3_vContig_1337_prodigal_k141_132807_55	Viruses;Duplodnaviria;Heunggongvirae;Uroviricota;Caudoviricetes;;	E
vOTU_7029	rnw3_vContig_1337	rnw3	rnw3_vContig_1337_prodigal_k141_132807_56	Viruses;Duplodnaviria;Heunggongvirae;Uroviricota;Caudoviricetes;;	E
vOTU_7029	rnw3_vContig_1337	rnw3	rnw3_vContig_1337_prodigal_k141_132807_57	Viruses;Duplodnaviria;Heunggongvirae;Uroviricota;Caudoviricetes;;	C	K06908	Bacteriophage tail tube protein								Phage tail tube protein FII [PF04985.18]
vOTU_7029	rnw3_vContig_1337	rnw3	rnw3_vContig_1337_prodigal_k141_132807_58	Viruses;Duplodnaviria;Heunggongvirae;Uroviricota;Caudoviricetes;;	E
vOTU_7029	rnw3_vContig_1337	rnw3	rnw3_vContig_1337_prodigal_k141_132807_59	Viruses;Duplodnaviria;Heunggongvirae;Uroviricota;Caudoviricetes;;	E
vOTU_7029	rnw3_vContig_1337	rnw3	rnw3_vContig_1337_prodigal_k141_132807_6	Viruses;Duplodnaviria;Heunggongvirae;Uroviricota;Caudoviricetes;;	E
vOTU_7029	rnw3_vContig_1337	rnw3	rnw3_vContig_1337_prodigal_k141_132807_60	Viruses;Duplodnaviria;Heunggongvirae;Uroviricota;Caudoviricetes;;	D										Phage Tail Protein X [PF05489.16]
vOTU_7029	rnw3_vContig_1337	rnw3	rnw3_vContig_1337_prodigal_k141_132807_61	Viruses;Duplodnaviria;Heunggongvirae;Uroviricota;Caudoviricetes;;	C	K06905	Bacteriophage probable baseplate hub protein								Phage tail baseplate hub (GPD) [PF05954.15]
vOTU_7029	rnw3_vContig_1337	rnw3	rnw3_vContig_1337_prodigal_k141_132807_62	Viruses;Duplodnaviria;Heunggongvirae;Uroviricota;Caudoviricetes;;	E
vOTU_7029	rnw3_vContig_1337	rnw3	rnw3_vContig_1337_prodigal_k141_132807_63	Viruses;Duplodnaviria;Heunggongvirae;Uroviricota;Caudoviricetes;;	D										Phage P2 GpU [PF06995.15]
vOTU_7029	rnw3_vContig_1337	rnw3	rnw3_vContig_1337_prodigal_k141_132807_64	Viruses;Duplodnaviria;Heunggongvirae;Uroviricota;Caudoviricetes;;	D										Baseplate wedge protein gp25 [PF04965.18]
vOTU_7029	rnw3_vContig_1337	rnw3	rnw3_vContig_1337_prodigal_k141_132807_65	Viruses;Duplodnaviria;Heunggongvirae;Uroviricota;Caudoviricetes;;	D										Baseplate J-like protein [PF04865.18]
vOTU_7029	rnw3_vContig_1337	rnw3	rnw3_vContig_1337_prodigal_k141_132807_66	Viruses;Duplodnaviria;Heunggongvirae;Uroviricota;Caudoviricetes;;	D										Phage tail protein (Tail_P2_I) [PF09684.14]
vOTU_7029	rnw3_vContig_1337	rnw3	rnw3_vContig_1337_prodigal_k141_132807_67	Viruses;Duplodnaviria;Heunggongvirae;Uroviricota;Caudoviricetes;;	E
vOTU_7029	rnw3_vContig_1337	rnw3	rnw3_vContig_1337_prodigal_k141_132807_68	Viruses;Duplodnaviria;Heunggongvirae;Uroviricota;Caudoviricetes;;	E
vOTU_7029	rnw3_vContig_1337	rnw3	rnw3_vContig_1337_prodigal_k141_132807_69	Viruses;Duplodnaviria;Heunggongvirae;Uroviricota;Caudoviricetes;;	E
vOTU_7029	rnw3_vContig_1337	rnw3	rnw3_vContig_1337_prodigal_k141_132807_7	Viruses;Duplodnaviria;Heunggongvirae;Uroviricota;Caudoviricetes;;	E
vOTU_7029	rnw3_vContig_1337	rnw3	rnw3_vContig_1337_prodigal_k141_132807_70	Viruses;Duplodnaviria;Heunggongvirae;Uroviricota;Caudoviricetes;;	E
vOTU_7029	rnw3_vContig_1337	rnw3	rnw3_vContig_1337_prodigal_k141_132807_71	Viruses;Duplodnaviria;Heunggongvirae;Uroviricota;Caudoviricetes;;	E
vOTU_7029	rnw3_vContig_1337	rnw3	rnw3_vContig_1337_prodigal_k141_132807_72	Viruses;Duplodnaviria;Heunggongvirae;Uroviricota;Caudoviricetes;;	C	K00986	RNA-directed DNA polymerase [EC:2.7.7.49]								Reverse transcriptase (RNA-dependent DNA polymerase) [PF00078.31]
vOTU_7029	rnw3_vContig_1337	rnw3	rnw3_vContig_1337_prodigal_k141_132807_73	Viruses;Duplodnaviria;Heunggongvirae;Uroviricota;Caudoviricetes;;	E
vOTU_7029	rnw3_vContig_1337	rnw3	rnw3_vContig_1337_prodigal_k141_132807_74	Viruses;Duplodnaviria;Heunggongvirae;Uroviricota;Caudoviricetes;;	D										Phage holin family Hol44, in holin superfamily V [PF16079.9]
vOTU_7029	rnw3_vContig_1337	rnw3	rnw3_vContig_1337_prodigal_k141_132807_75	Viruses;Duplodnaviria;Heunggongvirae;Uroviricota;Caudoviricetes;;	C	K00682	gamma-glutamylcyclotransferase [EC:4.3.2.9]								Gamma-glutamyl cyclotransferase, AIG2-like [PF06094.16]; AIG2-like family [PF13772.10]
vOTU_7029	rnw3_vContig_1337	rnw3	rnw3_vContig_1337_prodigal_k141_132807_8	Viruses;Duplodnaviria;Heunggongvirae;Uroviricota;Caudoviricetes;;	E
vOTU_7029	rnw3_vContig_1337	rnw3	rnw3_vContig_1337_prodigal_k141_132807_9	Viruses;Duplodnaviria;Heunggongvirae;Uroviricota;Caudoviricetes;;	D										Domain of unknown function (DUF932) [PF06067.15]
vOTU_703	egk3_vMAG_199	egk3	egk3_vMAG_199_combined_prodigal_combined_egk3_vMAG_199_1	Viruses;Duplodnaviria;Heunggongvirae;Uroviricota;Caudoviricetes;;	E
vOTU_703	egk3_vMAG_199	egk3	egk3_vMAG_199_combined_prodigal_combined_egk3_vMAG_199_10	Viruses;Duplodnaviria;Heunggongvirae;Uroviricota;Caudoviricetes;;	E
vOTU_703	egk3_vMAG_199	egk3	egk3_vMAG_199_combined_prodigal_combined_egk3_vMAG_199_11	Viruses;Duplodnaviria;Heunggongvirae;Uroviricota;Caudoviricetes;;	E
vOTU_703	egk3_vMAG_199	egk3	egk3_vMAG_199_combined_prodigal_combined_egk3_vMAG_199_12	Viruses;Duplodnaviria;Heunggongvirae;Uroviricota;Caudoviricetes;;	E
vOTU_703	egk3_vMAG_199	egk3	egk3_vMAG_199_combined_prodigal_combined_egk3_vMAG_199_13	Viruses;Duplodnaviria;Heunggongvirae;Uroviricota;Caudoviricetes;;	C	K07474	phage terminase small subunit								Terminase small subunit [PF03592.20]
vOTU_703	egk3_vMAG_199	egk3	egk3_vMAG_199_combined_prodigal_combined_egk3_vMAG_199_14	Viruses;Duplodnaviria;Heunggongvirae;Uroviricota;Caudoviricetes;;	C	K06909	phage terminase large subunit								Terminase large subunit, T4likevirus-type, N-terminal [PF03237.19]; Terminase RNAseH like domain [PF17288.6]; Phage terminase large subunit [PF04466.17]
vOTU_703	egk3_vMAG_199	egk3	egk3_vMAG_199_combined_prodigal_combined_egk3_vMAG_199_15	Viruses;Duplodnaviria;Heunggongvirae;Uroviricota;Caudoviricetes;;	E
vOTU_703	egk3_vMAG_199	egk3	egk3_vMAG_199_combined_prodigal_combined_egk3_vMAG_199_16	Viruses;Duplodnaviria;Heunggongvirae;Uroviricota;Caudoviricetes;;	D										Phage Mu protein F like protein [PF04233.18]
vOTU_703	egk3_vMAG_199	egk3	egk3_vMAG_199_combined_prodigal_combined_egk3_vMAG_199_17	Viruses;Duplodnaviria;Heunggongvirae;Uroviricota;Caudoviricetes;;	E
vOTU_703	egk3_vMAG_199	egk3	egk3_vMAG_199_combined_prodigal_combined_egk3_vMAG_199_18	Viruses;Duplodnaviria;Heunggongvirae;Uroviricota;Caudoviricetes;;	E
vOTU_703	egk3_vMAG_199	egk3	egk3_vMAG_199_combined_prodigal_combined_egk3_vMAG_199_19	Viruses;Duplodnaviria;Heunggongvirae;Uroviricota;Caudoviricetes;;	E
vOTU_703	egk3_vMAG_199	egk3	egk3_vMAG_199_combined_prodigal_combined_egk3_vMAG_199_2	Viruses;Duplodnaviria;Heunggongvirae;Uroviricota;Caudoviricetes;;	D										Domain of unknown function (DUF6378) [PF19905.3]
vOTU_703	egk3_vMAG_199	egk3	egk3_vMAG_199_combined_prodigal_combined_egk3_vMAG_199_20	Viruses;Duplodnaviria;Heunggongvirae;Uroviricota;Caudoviricetes;;	E
vOTU_703	egk3_vMAG_199	egk3	egk3_vMAG_199_combined_prodigal_combined_egk3_vMAG_199_21	Viruses;Duplodnaviria;Heunggongvirae;Uroviricota;Caudoviricetes;;	E
vOTU_703	egk3_vMAG_199	egk3	egk3_vMAG_199_combined_prodigal_combined_egk3_vMAG_199_22	Viruses;Duplodnaviria;Heunggongvirae;Uroviricota;Caudoviricetes;;	E
vOTU_703	egk3_vMAG_199	egk3	egk3_vMAG_199_combined_prodigal_combined_egk3_vMAG_199_23	Viruses;Duplodnaviria;Heunggongvirae;Uroviricota;Caudoviricetes;;	C	K06400	site-specific DNA recombinase								Resolvase, N terminal domain [PF00239.25]; Recombinase zinc beta ribbon domain [PF13408.10]
vOTU_703	egk3_vMAG_199	egk3	egk3_vMAG_199_combined_prodigal_combined_egk3_vMAG_199_24	Viruses;Duplodnaviria;Heunggongvirae;Uroviricota;Caudoviricetes;;	E
vOTU_703	egk3_vMAG_199	egk3	egk3_vMAG_199_combined_prodigal_combined_egk3_vMAG_199_25	Viruses;Duplodnaviria;Heunggongvirae;Uroviricota;Caudoviricetes;;	E
vOTU_703	egk3_vMAG_199	egk3	egk3_vMAG_199_combined_prodigal_combined_egk3_vMAG_199_26	Viruses;Duplodnaviria;Heunggongvirae;Uroviricota;Caudoviricetes;;	E
vOTU_703	egk3_vMAG_199	egk3	egk3_vMAG_199_combined_prodigal_combined_egk3_vMAG_199_27	Viruses;Duplodnaviria;Heunggongvirae;Uroviricota;Caudoviricetes;;	E
vOTU_703	egk3_vMAG_199	egk3	egk3_vMAG_199_combined_prodigal_combined_egk3_vMAG_199_28	Viruses;Duplodnaviria;Heunggongvirae;Uroviricota;Caudoviricetes;;	E
vOTU_703	egk3_vMAG_199	egk3	egk3_vMAG_199_combined_prodigal_combined_egk3_vMAG_199_29	Viruses;Duplodnaviria;Heunggongvirae;Uroviricota;Caudoviricetes;;	E
vOTU_703	egk3_vMAG_199	egk3	egk3_vMAG_199_combined_prodigal_combined_egk3_vMAG_199_3	Viruses;Duplodnaviria;Heunggongvirae;Uroviricota;Caudoviricetes;;	E
vOTU_703	egk3_vMAG_199	egk3	egk3_vMAG_199_combined_prodigal_combined_egk3_vMAG_199_30	Viruses;Duplodnaviria;Heunggongvirae;Uroviricota;Caudoviricetes;;	E
vOTU_703	egk3_vMAG_199	egk3	egk3_vMAG_199_combined_prodigal_combined_egk3_vMAG_199_31	Viruses;Duplodnaviria;Heunggongvirae;Uroviricota;Caudoviricetes;;	D										Helix-turn-helix domain [PF14090.10]
vOTU_703	egk3_vMAG_199	egk3	egk3_vMAG_199_combined_prodigal_combined_egk3_vMAG_199_32	Viruses;Duplodnaviria;Heunggongvirae;Uroviricota;Caudoviricetes;;	E
vOTU_703	egk3_vMAG_199	egk3	egk3_vMAG_199_combined_prodigal_combined_egk3_vMAG_199_33	Viruses;Duplodnaviria;Heunggongvirae;Uroviricota;Caudoviricetes;;	E
vOTU_703	egk3_vMAG_199	egk3	egk3_vMAG_199_combined_prodigal_combined_egk3_vMAG_199_34	Viruses;Duplodnaviria;Heunggongvirae;Uroviricota;Caudoviricetes;;	D										Siphovirus Gp157 [PF05565.15]
vOTU_703	egk3_vMAG_199	egk3	egk3_vMAG_199_combined_prodigal_combined_egk3_vMAG_199_35	Viruses;Duplodnaviria;Heunggongvirae;Uroviricota;Caudoviricetes;;	D										ERF superfamily [PF04404.16]
vOTU_703	egk3_vMAG_199	egk3	egk3_vMAG_199_combined_prodigal_combined_egk3_vMAG_199_36	Viruses;Duplodnaviria;Heunggongvirae;Uroviricota;Caudoviricetes;;	E
vOTU_703	egk3_vMAG_199	egk3	egk3_vMAG_199_combined_prodigal_combined_egk3_vMAG_199_37	Viruses;Duplodnaviria;Heunggongvirae;Uroviricota;Caudoviricetes;;	E
vOTU_703	egk3_vMAG_199	egk3	egk3_vMAG_199_combined_prodigal_combined_egk3_vMAG_199_38	Viruses;Duplodnaviria;Heunggongvirae;Uroviricota;Caudoviricetes;;	C	K03111	single-strand DNA-binding protein								Single-strand binding protein family [PF00436.29]
vOTU_703	egk3_vMAG_199	egk3	egk3_vMAG_199_combined_prodigal_combined_egk3_vMAG_199_39	Viruses;Duplodnaviria;Heunggongvirae;Uroviricota;Caudoviricetes;;	D										NUMOD4 motif [PF07463.15]; HNH endonuclease [PF13392.10]
vOTU_703	egk3_vMAG_199	egk3	egk3_vMAG_199_combined_prodigal_combined_egk3_vMAG_199_4	Viruses;Duplodnaviria;Heunggongvirae;Uroviricota;Caudoviricetes;;	C	K01520	dUTP diphosphatase [EC:3.6.1.23]								dUTPase [PF00692.23]
vOTU_703	egk3_vMAG_199	egk3	egk3_vMAG_199_combined_prodigal_combined_egk3_vMAG_199_40	Viruses;Duplodnaviria;Heunggongvirae;Uroviricota;Caudoviricetes;;	E
vOTU_703	egk3_vMAG_199	egk3	egk3_vMAG_199_combined_prodigal_combined_egk3_vMAG_199_5	Viruses;Duplodnaviria;Heunggongvirae;Uroviricota;Caudoviricetes;;	E
vOTU_703	egk3_vMAG_199	egk3	egk3_vMAG_199_combined_prodigal_combined_egk3_vMAG_199_6	Viruses;Duplodnaviria;Heunggongvirae;Uroviricota;Caudoviricetes;;	E
vOTU_703	egk3_vMAG_199	egk3	egk3_vMAG_199_combined_prodigal_combined_egk3_vMAG_199_7	Viruses;Duplodnaviria;Heunggongvirae;Uroviricota;Caudoviricetes;;	E
vOTU_703	egk3_vMAG_199	egk3	egk3_vMAG_199_combined_prodigal_combined_egk3_vMAG_199_8	Viruses;Duplodnaviria;Heunggongvirae;Uroviricota;Caudoviricetes;;	E
vOTU_703	egk3_vMAG_199	egk3	egk3_vMAG_199_combined_prodigal_combined_egk3_vMAG_199_9	Viruses;Duplodnaviria;Heunggongvirae;Uroviricota;Caudoviricetes;;	E
vOTU_703	rk2_vContig_648	rk2	rk2_vContig_648_prodigal_k141_3490808_1	Viruses;Duplodnaviria;Heunggongvirae;Uroviricota;Caudoviricetes;;	E
vOTU_703	rk2_vContig_648	rk2	rk2_vContig_648_prodigal_k141_3490808_10	Viruses;Duplodnaviria;Heunggongvirae;Uroviricota;Caudoviricetes;;	E
vOTU_703	rk2_vContig_648	rk2	rk2_vContig_648_prodigal_k141_3490808_11	Viruses;Duplodnaviria;Heunggongvirae;Uroviricota;Caudoviricetes;;	D										Helix-turn-helix domain [PF14090.10]
vOTU_703	rk2_vContig_648	rk2	rk2_vContig_648_prodigal_k141_3490808_12	Viruses;Duplodnaviria;Heunggongvirae;Uroviricota;Caudoviricetes;;	E
vOTU_703	rk2_vContig_648	rk2	rk2_vContig_648_prodigal_k141_3490808_13	Viruses;Duplodnaviria;Heunggongvirae;Uroviricota;Caudoviricetes;;	E
vOTU_703	rk2_vContig_648	rk2	rk2_vContig_648_prodigal_k141_3490808_14	Viruses;Duplodnaviria;Heunggongvirae;Uroviricota;Caudoviricetes;;	D										Siphovirus Gp157 [PF05565.15]
vOTU_703	rk2_vContig_648	rk2	rk2_vContig_648_prodigal_k141_3490808_15	Viruses;Duplodnaviria;Heunggongvirae;Uroviricota;Caudoviricetes;;	D										ERF superfamily [PF04404.16]
vOTU_703	rk2_vContig_648	rk2	rk2_vContig_648_prodigal_k141_3490808_16	Viruses;Duplodnaviria;Heunggongvirae;Uroviricota;Caudoviricetes;;	E
vOTU_703	rk2_vContig_648	rk2	rk2_vContig_648_prodigal_k141_3490808_17	Viruses;Duplodnaviria;Heunggongvirae;Uroviricota;Caudoviricetes;;	E
vOTU_703	rk2_vContig_648	rk2	rk2_vContig_648_prodigal_k141_3490808_18	Viruses;Duplodnaviria;Heunggongvirae;Uroviricota;Caudoviricetes;;	C	K03111	single-strand DNA-binding protein								Single-strand binding protein family [PF00436.29]
vOTU_703	rk2_vContig_648	rk2	rk2_vContig_648_prodigal_k141_3490808_19	Viruses;Duplodnaviria;Heunggongvirae;Uroviricota;Caudoviricetes;;	E
vOTU_703	rk2_vContig_648	rk2	rk2_vContig_648_prodigal_k141_3490808_2	Viruses;Duplodnaviria;Heunggongvirae;Uroviricota;Caudoviricetes;;	E
vOTU_703	rk2_vContig_648	rk2	rk2_vContig_648_prodigal_k141_3490808_20	Viruses;Duplodnaviria;Heunggongvirae;Uroviricota;Caudoviricetes;;	D										N-terminal phage replisome organiser (Phage_rep_org_N) [PF09681.14]
vOTU_703	rk2_vContig_648	rk2	rk2_vContig_648_prodigal_k141_3490808_21	Viruses;Duplodnaviria;Heunggongvirae;Uroviricota;Caudoviricetes;;	D										Loader and inhibitor of phage G40P [PF11417.12]
vOTU_703	rk2_vContig_648	rk2	rk2_vContig_648_prodigal_k141_3490808_22	Viruses;Duplodnaviria;Heunggongvirae;Uroviricota;Caudoviricetes;;	E
vOTU_703	rk2_vContig_648	rk2	rk2_vContig_648_prodigal_k141_3490808_23	Viruses;Duplodnaviria;Heunggongvirae;Uroviricota;Caudoviricetes;;	E
vOTU_703	rk2_vContig_648	rk2	rk2_vContig_648_prodigal_k141_3490808_24	Viruses;Duplodnaviria;Heunggongvirae;Uroviricota;Caudoviricetes;;	D										Phosphoadenosine phosphosulfate reductase family [PF01507.23]
vOTU_703	rk2_vContig_648	rk2	rk2_vContig_648_prodigal_k141_3490808_25	Viruses;Duplodnaviria;Heunggongvirae;Uroviricota;Caudoviricetes;;	E
vOTU_703	rk2_vContig_648	rk2	rk2_vContig_648_prodigal_k141_3490808_26	Viruses;Duplodnaviria;Heunggongvirae;Uroviricota;Caudoviricetes;;	E
vOTU_703	rk2_vContig_648	rk2	rk2_vContig_648_prodigal_k141_3490808_27	Viruses;Duplodnaviria;Heunggongvirae;Uroviricota;Caudoviricetes;;	E
vOTU_703	rk2_vContig_648	rk2	rk2_vContig_648_prodigal_k141_3490808_28	Viruses;Duplodnaviria;Heunggongvirae;Uroviricota;Caudoviricetes;;	E
vOTU_703	rk2_vContig_648	rk2	rk2_vContig_648_prodigal_k141_3490808_29	Viruses;Duplodnaviria;Heunggongvirae;Uroviricota;Caudoviricetes;;	E
vOTU_703	rk2_vContig_648	rk2	rk2_vContig_648_prodigal_k141_3490808_3	Viruses;Duplodnaviria;Heunggongvirae;Uroviricota;Caudoviricetes;;	E
vOTU_703	rk2_vContig_648	rk2	rk2_vContig_648_prodigal_k141_3490808_30	Viruses;Duplodnaviria;Heunggongvirae;Uroviricota;Caudoviricetes;;	E
vOTU_703	rk2_vContig_648	rk2	rk2_vContig_648_prodigal_k141_3490808_31	Viruses;Duplodnaviria;Heunggongvirae;Uroviricota;Caudoviricetes;;	D										Domain of unknown function (DUF6378) [PF19905.3]
vOTU_703	rk2_vContig_648	rk2	rk2_vContig_648_prodigal_k141_3490808_32	Viruses;Duplodnaviria;Heunggongvirae;Uroviricota;Caudoviricetes;;	E
vOTU_703	rk2_vContig_648	rk2	rk2_vContig_648_prodigal_k141_3490808_33	Viruses;Duplodnaviria;Heunggongvirae;Uroviricota;Caudoviricetes;;	C	K01520	dUTP diphosphatase [EC:3.6.1.23]								dUTPase [PF00692.23]
vOTU_703	rk2_vContig_648	rk2	rk2_vContig_648_prodigal_k141_3490808_34	Viruses;Duplodnaviria;Heunggongvirae;Uroviricota;Caudoviricetes;;	E
vOTU_703	rk2_vContig_648	rk2	rk2_vContig_648_prodigal_k141_3490808_35	Viruses;Duplodnaviria;Heunggongvirae;Uroviricota;Caudoviricetes;;	E
vOTU_703	rk2_vContig_648	rk2	rk2_vContig_648_prodigal_k141_3490808_36	Viruses;Duplodnaviria;Heunggongvirae;Uroviricota;Caudoviricetes;;	E
vOTU_703	rk2_vContig_648	rk2	rk2_vContig_648_prodigal_k141_3490808_37	Viruses;Duplodnaviria;Heunggongvirae;Uroviricota;Caudoviricetes;;	E
vOTU_703	rk2_vContig_648	rk2	rk2_vContig_648_prodigal_k141_3490808_38	Viruses;Duplodnaviria;Heunggongvirae;Uroviricota;Caudoviricetes;;	E
vOTU_703	rk2_vContig_648	rk2	rk2_vContig_648_prodigal_k141_3490808_39	Viruses;Duplodnaviria;Heunggongvirae;Uroviricota;Caudoviricetes;;	E
vOTU_703	rk2_vContig_648	rk2	rk2_vContig_648_prodigal_k141_3490808_4	Viruses;Duplodnaviria;Heunggongvirae;Uroviricota;Caudoviricetes;;	E
vOTU_703	rk2_vContig_648	rk2	rk2_vContig_648_prodigal_k141_3490808_40	Viruses;Duplodnaviria;Heunggongvirae;Uroviricota;Caudoviricetes;;	E
vOTU_703	rk2_vContig_648	rk2	rk2_vContig_648_prodigal_k141_3490808_41	Viruses;Duplodnaviria;Heunggongvirae;Uroviricota;Caudoviricetes;;	E
vOTU_703	rk2_vContig_648	rk2	rk2_vContig_648_prodigal_k141_3490808_42	Viruses;Duplodnaviria;Heunggongvirae;Uroviricota;Caudoviricetes;;	C	K07474	phage terminase small subunit								Terminase small subunit [PF03592.20]
vOTU_703	rk2_vContig_648	rk2	rk2_vContig_648_prodigal_k141_3490808_43	Viruses;Duplodnaviria;Heunggongvirae;Uroviricota;Caudoviricetes;;	C	K06909	phage terminase large subunit								Terminase large subunit, T4likevirus-type, N-terminal [PF03237.19]; Phage terminase large subunit [PF04466.17]; Terminase RNAseH like domain [PF17288.6]
vOTU_703	rk2_vContig_648	rk2	rk2_vContig_648_prodigal_k141_3490808_44	Viruses;Duplodnaviria;Heunggongvirae;Uroviricota;Caudoviricetes;;	E
vOTU_703	rk2_vContig_648	rk2	rk2_vContig_648_prodigal_k141_3490808_45	Viruses;Duplodnaviria;Heunggongvirae;Uroviricota;Caudoviricetes;;	D										Phage Mu protein F like protein [PF04233.18]
vOTU_703	rk2_vContig_648	rk2	rk2_vContig_648_prodigal_k141_3490808_46	Viruses;Duplodnaviria;Heunggongvirae;Uroviricota;Caudoviricetes;;	E
vOTU_703	rk2_vContig_648	rk2	rk2_vContig_648_prodigal_k141_3490808_47	Viruses;Duplodnaviria;Heunggongvirae;Uroviricota;Caudoviricetes;;	D										Bacteriophage HK97-gp10, putative tail-component [PF04883.16]
vOTU_703	rk2_vContig_648	rk2	rk2_vContig_648_prodigal_k141_3490808_48	Viruses;Duplodnaviria;Heunggongvirae;Uroviricota;Caudoviricetes;;	E
vOTU_703	rk2_vContig_648	rk2	rk2_vContig_648_prodigal_k141_3490808_49	Viruses;Duplodnaviria;Heunggongvirae;Uroviricota;Caudoviricetes;;	E
vOTU_703	rk2_vContig_648	rk2	rk2_vContig_648_prodigal_k141_3490808_5	Viruses;Duplodnaviria;Heunggongvirae;Uroviricota;Caudoviricetes;;	C	K06400	site-specific DNA recombinase								Resolvase, N terminal domain [PF00239.25]; Recombinase zinc beta ribbon domain [PF13408.10]
vOTU_703	rk2_vContig_648	rk2	rk2_vContig_648_prodigal_k141_3490808_50	Viruses;Duplodnaviria;Heunggongvirae;Uroviricota;Caudoviricetes;;	E
vOTU_703	rk2_vContig_648	rk2	rk2_vContig_648_prodigal_k141_3490808_51	Viruses;Duplodnaviria;Heunggongvirae;Uroviricota;Caudoviricetes;;	E
vOTU_703	rk2_vContig_648	rk2	rk2_vContig_648_prodigal_k141_3490808_52	Viruses;Duplodnaviria;Heunggongvirae;Uroviricota;Caudoviricetes;;	E
vOTU_703	rk2_vContig_648	rk2	rk2_vContig_648_prodigal_k141_3490808_53	Viruses;Duplodnaviria;Heunggongvirae;Uroviricota;Caudoviricetes;;	E
vOTU_703	rk2_vContig_648	rk2	rk2_vContig_648_prodigal_k141_3490808_54	Viruses;Duplodnaviria;Heunggongvirae;Uroviricota;Caudoviricetes;;	E
vOTU_703	rk2_vContig_648	rk2	rk2_vContig_648_prodigal_k141_3490808_55	Viruses;Duplodnaviria;Heunggongvirae;Uroviricota;Caudoviricetes;;	E
vOTU_703	rk2_vContig_648	rk2	rk2_vContig_648_prodigal_k141_3490808_56	Viruses;Duplodnaviria;Heunggongvirae;Uroviricota;Caudoviricetes;;	D										Tape measure protein [PF20155.3]
vOTU_703	rk2_vContig_648	rk2	rk2_vContig_648_prodigal_k141_3490808_57	Viruses;Duplodnaviria;Heunggongvirae;Uroviricota;Caudoviricetes;;	D										Distal tail protein, N-terminal domain [PF16774.9]
vOTU_703	rk2_vContig_648	rk2	rk2_vContig_648_prodigal_k141_3490808_58	Viruses;Duplodnaviria;Heunggongvirae;Uroviricota;Caudoviricetes;;	E
vOTU_703	rk2_vContig_648	rk2	rk2_vContig_648_prodigal_k141_3490808_59	Viruses;Duplodnaviria;Heunggongvirae;Uroviricota;Caudoviricetes;;	E
vOTU_703	rk2_vContig_648	rk2	rk2_vContig_648_prodigal_k141_3490808_6	Viruses;Duplodnaviria;Heunggongvirae;Uroviricota;Caudoviricetes;;	E
vOTU_703	rk2_vContig_648	rk2	rk2_vContig_648_prodigal_k141_3490808_60	Viruses;Duplodnaviria;Heunggongvirae;Uroviricota;Caudoviricetes;;	E
vOTU_703	rk2_vContig_648	rk2	rk2_vContig_648_prodigal_k141_3490808_61	Viruses;Duplodnaviria;Heunggongvirae;Uroviricota;Caudoviricetes;;	D										Putative peptidoglycan binding domain [PF01471.22]; CHAP domain [PF05257.20]
vOTU_703	rk2_vContig_648	rk2	rk2_vContig_648_prodigal_k141_3490808_62	Viruses;Duplodnaviria;Heunggongvirae;Uroviricota;Caudoviricetes;;	D										Bacteriophage holin family [PF05105.16]
vOTU_703	rk2_vContig_648	rk2	rk2_vContig_648_prodigal_k141_3490808_63	Viruses;Duplodnaviria;Heunggongvirae;Uroviricota;Caudoviricetes;;	E
vOTU_703	rk2_vContig_648	rk2	rk2_vContig_648_prodigal_k141_3490808_64	Viruses;Duplodnaviria;Heunggongvirae;Uroviricota;Caudoviricetes;;	E
vOTU_703	rk2_vContig_648	rk2	rk2_vContig_648_prodigal_k141_3490808_65	Viruses;Duplodnaviria;Heunggongvirae;Uroviricota;Caudoviricetes;;	E
vOTU_703	rk2_vContig_648	rk2	rk2_vContig_648_prodigal_k141_3490808_66	Viruses;Duplodnaviria;Heunggongvirae;Uroviricota;Caudoviricetes;;	E
vOTU_703	rk2_vContig_648	rk2	rk2_vContig_648_prodigal_k141_3490808_67	Viruses;Duplodnaviria;Heunggongvirae;Uroviricota;Caudoviricetes;;	E
vOTU_703	rk2_vContig_648	rk2	rk2_vContig_648_prodigal_k141_3490808_68	Viruses;Duplodnaviria;Heunggongvirae;Uroviricota;Caudoviricetes;;	E
vOTU_703	rk2_vContig_648	rk2	rk2_vContig_648_prodigal_k141_3490808_69	Viruses;Duplodnaviria;Heunggongvirae;Uroviricota;Caudoviricetes;;	E
vOTU_703	rk2_vContig_648	rk2	rk2_vContig_648_prodigal_k141_3490808_7	Viruses;Duplodnaviria;Heunggongvirae;Uroviricota;Caudoviricetes;;	E
vOTU_703	rk2_vContig_648	rk2	rk2_vContig_648_prodigal_k141_3490808_70	Viruses;Duplodnaviria;Heunggongvirae;Uroviricota;Caudoviricetes;;	E
vOTU_703	rk2_vContig_648	rk2	rk2_vContig_648_prodigal_k141_3490808_71	Viruses;Duplodnaviria;Heunggongvirae;Uroviricota;Caudoviricetes;;	E
vOTU_703	rk2_vContig_648	rk2	rk2_vContig_648_prodigal_k141_3490808_8	Viruses;Duplodnaviria;Heunggongvirae;Uroviricota;Caudoviricetes;;	E
vOTU_703	rk2_vContig_648	rk2	rk2_vContig_648_prodigal_k141_3490808_9	Viruses;Duplodnaviria;Heunggongvirae;Uroviricota;Caudoviricetes;;	E
vOTU_7030	rnw3_vContig_1341	rnw3	rnw3_vContig_1341_prodigal_k141_2148656_1	Viruses;Duplodnaviria;Heunggongvirae;Uroviricota;Caudoviricetes;;	E
vOTU_7030	rnw3_vContig_1341	rnw3	rnw3_vContig_1341_prodigal_k141_2148656_10	Viruses;Duplodnaviria;Heunggongvirae;Uroviricota;Caudoviricetes;;	D										Protein of unknown function (DUF2634) [PF10934.12]
vOTU_7030	rnw3_vContig_1341	rnw3	rnw3_vContig_1341_prodigal_k141_2148656_11	Viruses;Duplodnaviria;Heunggongvirae;Uroviricota;Caudoviricetes;;	D										Protein of unknown function (DUF2577) [PF10844.12]
vOTU_7030	rnw3_vContig_1341	rnw3	rnw3_vContig_1341_prodigal_k141_2148656_12	Viruses;Duplodnaviria;Heunggongvirae;Uroviricota;Caudoviricetes;;	E
vOTU_7030	rnw3_vContig_1341	rnw3	rnw3_vContig_1341_prodigal_k141_2148656_13	Viruses;Duplodnaviria;Heunggongvirae;Uroviricota;Caudoviricetes;;	E
vOTU_7030	rnw3_vContig_1341	rnw3	rnw3_vContig_1341_prodigal_k141_2148656_14	Viruses;Duplodnaviria;Heunggongvirae;Uroviricota;Caudoviricetes;;	D										Tape measure protein [PF20155.3]
vOTU_7030	rnw3_vContig_1341	rnw3	rnw3_vContig_1341_prodigal_k141_2148656_15	Viruses;Duplodnaviria;Heunggongvirae;Uroviricota;Caudoviricetes;;	D										Phage XkdN-like tail assembly chaperone protein, TAC [PF08890.15]
vOTU_7030	rnw3_vContig_1341	rnw3	rnw3_vContig_1341_prodigal_k141_2148656_16	Viruses;Duplodnaviria;Heunggongvirae;Uroviricota;Caudoviricetes;;	D										Phage tail tube protein [PF09393.14]
vOTU_7030	rnw3_vContig_1341	rnw3	rnw3_vContig_1341_prodigal_k141_2148656_17	Viruses;Duplodnaviria;Heunggongvirae;Uroviricota;Caudoviricetes;;	D										Phage tail sheath protein beta-sandwich domain [PF17481.6]; Phage tail sheath C-terminal domain [PF17482.6]
vOTU_7030	rnw3_vContig_1341	rnw3	rnw3_vContig_1341_prodigal_k141_2148656_18	Viruses;Duplodnaviria;Heunggongvirae;Uroviricota;Caudoviricetes;;	E
vOTU_7030	rnw3_vContig_1341	rnw3	rnw3_vContig_1341_prodigal_k141_2148656_19	Viruses;Duplodnaviria;Heunggongvirae;Uroviricota;Caudoviricetes;;	D										Domain of unknown function (DUF6838) [PF20765.1]
vOTU_7030	rnw3_vContig_1341	rnw3	rnw3_vContig_1341_prodigal_k141_2148656_2	Viruses;Duplodnaviria;Heunggongvirae;Uroviricota;Caudoviricetes;;	D										Putative lactococcus lactis phage r1t holin [PF16945.9]
vOTU_7030	rnw3_vContig_1341	rnw3	rnw3_vContig_1341_prodigal_k141_2148656_20	Viruses;Duplodnaviria;Heunggongvirae;Uroviricota;Caudoviricetes;;	E
vOTU_7030	rnw3_vContig_1341	rnw3	rnw3_vContig_1341_prodigal_k141_2148656_21	Viruses;Duplodnaviria;Heunggongvirae;Uroviricota;Caudoviricetes;;	E
vOTU_7030	rnw3_vContig_1341	rnw3	rnw3_vContig_1341_prodigal_k141_2148656_22	Viruses;Duplodnaviria;Heunggongvirae;Uroviricota;Caudoviricetes;;	E
vOTU_7030	rnw3_vContig_1341	rnw3	rnw3_vContig_1341_prodigal_k141_2148656_23	Viruses;Duplodnaviria;Heunggongvirae;Uroviricota;Caudoviricetes;;	D										Major capsid protein 13-like [PF20036.3]
vOTU_7030	rnw3_vContig_1341	rnw3	rnw3_vContig_1341_prodigal_k141_2148656_24	Viruses;Duplodnaviria;Heunggongvirae;Uroviricota;Caudoviricetes;;	D										Phage minor structural protein GP20 [PF06810.15]
vOTU_7030	rnw3_vContig_1341	rnw3	rnw3_vContig_1341_prodigal_k141_2148656_25	Viruses;Duplodnaviria;Heunggongvirae;Uroviricota;Caudoviricetes;;	E
vOTU_7030	rnw3_vContig_1341	rnw3	rnw3_vContig_1341_prodigal_k141_2148656_26	Viruses;Duplodnaviria;Heunggongvirae;Uroviricota;Caudoviricetes;;	E
vOTU_7030	rnw3_vContig_1341	rnw3	rnw3_vContig_1341_prodigal_k141_2148656_27	Viruses;Duplodnaviria;Heunggongvirae;Uroviricota;Caudoviricetes;;	D										Domain of unknown function [PF13754.10]
vOTU_7030	rnw3_vContig_1341	rnw3	rnw3_vContig_1341_prodigal_k141_2148656_28	Viruses;Duplodnaviria;Heunggongvirae;Uroviricota;Caudoviricetes;;	D										Glucodextranase, domain B [PF09136.14]; Bacterial Ig-like domain (group 3) [PF13750.10]; Bacterial Ig-like domain [PF19077.4]
vOTU_7030	rnw3_vContig_1341	rnw3	rnw3_vContig_1341_prodigal_k141_2148656_29	Viruses;Duplodnaviria;Heunggongvirae;Uroviricota;Caudoviricetes;;	E
vOTU_7030	rnw3_vContig_1341	rnw3	rnw3_vContig_1341_prodigal_k141_2148656_3	Viruses;Duplodnaviria;Heunggongvirae;Uroviricota;Caudoviricetes;;	E
vOTU_7030	rnw3_vContig_1341	rnw3	rnw3_vContig_1341_prodigal_k141_2148656_30	Viruses;Duplodnaviria;Heunggongvirae;Uroviricota;Caudoviricetes;;	D										Phage Mu protein F like protein [PF04233.18]
vOTU_7030	rnw3_vContig_1341	rnw3	rnw3_vContig_1341_prodigal_k141_2148656_31	Viruses;Duplodnaviria;Heunggongvirae;Uroviricota;Caudoviricetes;;	D										Phage portal protein, SPP1 Gp6-like [PF05133.18]
vOTU_7030	rnw3_vContig_1341	rnw3	rnw3_vContig_1341_prodigal_k141_2148656_32	Viruses;Duplodnaviria;Heunggongvirae;Uroviricota;Caudoviricetes;;	C	K06909	phage terminase large subunit								Phage terminase large subunit [PF04466.17]; Terminase RNAseH like domain [PF17288.6]
vOTU_7030	rnw3_vContig_1341	rnw3	rnw3_vContig_1341_prodigal_k141_2148656_33	Viruses;Duplodnaviria;Heunggongvirae;Uroviricota;Caudoviricetes;;	C	K07474	phage terminase small subunit								Terminase small subunit [PF03592.20]
vOTU_7030	rnw3_vContig_1341	rnw3	rnw3_vContig_1341_prodigal_k141_2148656_34	Viruses;Duplodnaviria;Heunggongvirae;Uroviricota;Caudoviricetes;;	D										ECF sigma factor [PF07638.15]
vOTU_7030	rnw3_vContig_1341	rnw3	rnw3_vContig_1341_prodigal_k141_2148656_35	Viruses;Duplodnaviria;Heunggongvirae;Uroviricota;Caudoviricetes;;	E
vOTU_7030	rnw3_vContig_1341	rnw3	rnw3_vContig_1341_prodigal_k141_2148656_36	Viruses;Duplodnaviria;Heunggongvirae;Uroviricota;Caudoviricetes;;	C	K04068	anaerobic ribonucleoside-triphosphate reductase activating protein [EC:1.97.1.4]								4Fe-4S single cluster domain [PF13353.10]; Radical SAM superfamily [PF04055.25]
vOTU_7030	rnw3_vContig_1341	rnw3	rnw3_vContig_1341_prodigal_k141_2148656_37	Viruses;Duplodnaviria;Heunggongvirae;Uroviricota;Caudoviricetes;;	E
vOTU_7030	rnw3_vContig_1341	rnw3	rnw3_vContig_1341_prodigal_k141_2148656_38	Viruses;Duplodnaviria;Heunggongvirae;Uroviricota;Caudoviricetes;;	C	K21636	ribonucleoside-triphosphate reductase (formate) [EC:1.1.98.6]								Anaerobic ribonucleoside-triphosphate reductase [PF13597.10]
vOTU_7030	rnw3_vContig_1341	rnw3	rnw3_vContig_1341_prodigal_k141_2148656_4	Viruses;Duplodnaviria;Heunggongvirae;Uroviricota;Caudoviricetes;;	E
vOTU_7030	rnw3_vContig_1341	rnw3	rnw3_vContig_1341_prodigal_k141_2148656_5	Viruses;Duplodnaviria;Heunggongvirae;Uroviricota;Caudoviricetes;;	E
vOTU_7030	rnw3_vContig_1341	rnw3	rnw3_vContig_1341_prodigal_k141_2148656_6	Viruses;Duplodnaviria;Heunggongvirae;Uroviricota;Caudoviricetes;;	D										Family of unknown function (DUF6273) [PF19789.3]
vOTU_7030	rnw3_vContig_1341	rnw3	rnw3_vContig_1341_prodigal_k141_2148656_7	Viruses;Duplodnaviria;Heunggongvirae;Uroviricota;Caudoviricetes;;	E
vOTU_7030	rnw3_vContig_1341	rnw3	rnw3_vContig_1341_prodigal_k141_2148656_8	Viruses;Duplodnaviria;Heunggongvirae;Uroviricota;Caudoviricetes;;	D										Bacteriophage Mu-like, Gp48 [PF10076.13]
vOTU_7030	rnw3_vContig_1341	rnw3	rnw3_vContig_1341_prodigal_k141_2148656_9	Viruses;Duplodnaviria;Heunggongvirae;Uroviricota;Caudoviricetes;;	D										Baseplate J-like protein [PF04865.18]
vOTU_7031	rnw3_vContig_1351	rnw3	rnw3_vContig_1351_prodigal_k141_1266478_1	Viruses;Duplodnaviria;Heunggongvirae;Uroviricota;Caudoviricetes;;	E
vOTU_7031	rnw3_vContig_1351	rnw3	rnw3_vContig_1351_prodigal_k141_1266478_10	Viruses;Duplodnaviria;Heunggongvirae;Uroviricota;Caudoviricetes;;	D										Resolvase, N terminal domain [PF00239.25]
vOTU_7031	rnw3_vContig_1351	rnw3	rnw3_vContig_1351_prodigal_k141_1266478_11	Viruses;Duplodnaviria;Heunggongvirae;Uroviricota;Caudoviricetes;;	E
vOTU_7031	rnw3_vContig_1351	rnw3	rnw3_vContig_1351_prodigal_k141_1266478_12	Viruses;Duplodnaviria;Heunggongvirae;Uroviricota;Caudoviricetes;;	E
vOTU_7031	rnw3_vContig_1351	rnw3	rnw3_vContig_1351_prodigal_k141_1266478_13	Viruses;Duplodnaviria;Heunggongvirae;Uroviricota;Caudoviricetes;;	E
vOTU_7031	rnw3_vContig_1351	rnw3	rnw3_vContig_1351_prodigal_k141_1266478_14	Viruses;Duplodnaviria;Heunggongvirae;Uroviricota;Caudoviricetes;;	E
vOTU_7031	rnw3_vContig_1351	rnw3	rnw3_vContig_1351_prodigal_k141_1266478_15	Viruses;Duplodnaviria;Heunggongvirae;Uroviricota;Caudoviricetes;;	E
vOTU_7031	rnw3_vContig_1351	rnw3	rnw3_vContig_1351_prodigal_k141_1266478_16	Viruses;Duplodnaviria;Heunggongvirae;Uroviricota;Caudoviricetes;;	E
vOTU_7031	rnw3_vContig_1351	rnw3	rnw3_vContig_1351_prodigal_k141_1266478_17	Viruses;Duplodnaviria;Heunggongvirae;Uroviricota;Caudoviricetes;;	E
vOTU_7031	rnw3_vContig_1351	rnw3	rnw3_vContig_1351_prodigal_k141_1266478_18	Viruses;Duplodnaviria;Heunggongvirae;Uroviricota;Caudoviricetes;;	E
vOTU_7031	rnw3_vContig_1351	rnw3	rnw3_vContig_1351_prodigal_k141_1266478_19	Viruses;Duplodnaviria;Heunggongvirae;Uroviricota;Caudoviricetes;;	D										DNA-packaging protein gp3 [PF16677.9]
vOTU_7031	rnw3_vContig_1351	rnw3	rnw3_vContig_1351_prodigal_k141_1266478_2	Viruses;Duplodnaviria;Heunggongvirae;Uroviricota;Caudoviricetes;;	E
vOTU_7031	rnw3_vContig_1351	rnw3	rnw3_vContig_1351_prodigal_k141_1266478_20	Viruses;Duplodnaviria;Heunggongvirae;Uroviricota;Caudoviricetes;;	C	K06919	putative DNA primase/helicase								D5 N terminal like [PF08706.15]; Family of unknown function (DUF5906) [PF19263.3]; Toprim domain [PF13362.10]; Poxvirus D5 protein-like [PF03288.20]
vOTU_7031	rnw3_vContig_1351	rnw3	rnw3_vContig_1351_prodigal_k141_1266478_21	Viruses;Duplodnaviria;Heunggongvirae;Uroviricota;Caudoviricetes;;	E
vOTU_7031	rnw3_vContig_1351	rnw3	rnw3_vContig_1351_prodigal_k141_1266478_22	Viruses;Duplodnaviria;Heunggongvirae;Uroviricota;Caudoviricetes;;	E
vOTU_7031	rnw3_vContig_1351	rnw3	rnw3_vContig_1351_prodigal_k141_1266478_23	Viruses;Duplodnaviria;Heunggongvirae;Uroviricota;Caudoviricetes;;	D										dATP/dGTP diphosphohydrolase, N-terminal [PF18909.4]
vOTU_7031	rnw3_vContig_1351	rnw3	rnw3_vContig_1351_prodigal_k141_1266478_24	Viruses;Duplodnaviria;Heunggongvirae;Uroviricota;Caudoviricetes;;	E
vOTU_7031	rnw3_vContig_1351	rnw3	rnw3_vContig_1351_prodigal_k141_1266478_25	Viruses;Duplodnaviria;Heunggongvirae;Uroviricota;Caudoviricetes;;	E
vOTU_7031	rnw3_vContig_1351	rnw3	rnw3_vContig_1351_prodigal_k141_1266478_26	Viruses;Duplodnaviria;Heunggongvirae;Uroviricota;Caudoviricetes;;	E
vOTU_7031	rnw3_vContig_1351	rnw3	rnw3_vContig_1351_prodigal_k141_1266478_27	Viruses;Duplodnaviria;Heunggongvirae;Uroviricota;Caudoviricetes;;	E
vOTU_7031	rnw3_vContig_1351	rnw3	rnw3_vContig_1351_prodigal_k141_1266478_28	Viruses;Duplodnaviria;Heunggongvirae;Uroviricota;Caudoviricetes;;	D										Restriction alleviation protein Lar [PF14354.10]; Double zinc ribbon domain [PF18912.4]
vOTU_7031	rnw3_vContig_1351	rnw3	rnw3_vContig_1351_prodigal_k141_1266478_29	Viruses;Duplodnaviria;Heunggongvirae;Uroviricota;Caudoviricetes;;	E
vOTU_7031	rnw3_vContig_1351	rnw3	rnw3_vContig_1351_prodigal_k141_1266478_3	Viruses;Duplodnaviria;Heunggongvirae;Uroviricota;Caudoviricetes;;	E
vOTU_7031	rnw3_vContig_1351	rnw3	rnw3_vContig_1351_prodigal_k141_1266478_30	Viruses;Duplodnaviria;Heunggongvirae;Uroviricota;Caudoviricetes;;	D										Protein of unknown function (DUF551) [PF04448.16]
vOTU_7031	rnw3_vContig_1351	rnw3	rnw3_vContig_1351_prodigal_k141_1266478_31	Viruses;Duplodnaviria;Heunggongvirae;Uroviricota;Caudoviricetes;;	E
vOTU_7031	rnw3_vContig_1351	rnw3	rnw3_vContig_1351_prodigal_k141_1266478_32	Viruses;Duplodnaviria;Heunggongvirae;Uroviricota;Caudoviricetes;;	E
vOTU_7031	rnw3_vContig_1351	rnw3	rnw3_vContig_1351_prodigal_k141_1266478_33	Viruses;Duplodnaviria;Heunggongvirae;Uroviricota;Caudoviricetes;;	E
vOTU_7031	rnw3_vContig_1351	rnw3	rnw3_vContig_1351_prodigal_k141_1266478_34	Viruses;Duplodnaviria;Heunggongvirae;Uroviricota;Caudoviricetes;;	E
vOTU_7031	rnw3_vContig_1351	rnw3	rnw3_vContig_1351_prodigal_k141_1266478_35	Viruses;Duplodnaviria;Heunggongvirae;Uroviricota;Caudoviricetes;;	E
vOTU_7031	rnw3_vContig_1351	rnw3	rnw3_vContig_1351_prodigal_k141_1266478_36	Viruses;Duplodnaviria;Heunggongvirae;Uroviricota;Caudoviricetes;;	D										VRR-NUC domain [PF08774.15]
vOTU_7031	rnw3_vContig_1351	rnw3	rnw3_vContig_1351_prodigal_k141_1266478_37	Viruses;Duplodnaviria;Heunggongvirae;Uroviricota;Caudoviricetes;;	E
vOTU_7031	rnw3_vContig_1351	rnw3	rnw3_vContig_1351_prodigal_k141_1266478_38	Viruses;Duplodnaviria;Heunggongvirae;Uroviricota;Caudoviricetes;;	E
vOTU_7031	rnw3_vContig_1351	rnw3	rnw3_vContig_1351_prodigal_k141_1266478_39	Viruses;Duplodnaviria;Heunggongvirae;Uroviricota;Caudoviricetes;;	E
vOTU_7031	rnw3_vContig_1351	rnw3	rnw3_vContig_1351_prodigal_k141_1266478_4	Viruses;Duplodnaviria;Heunggongvirae;Uroviricota;Caudoviricetes;;	D										Phage Mu protein F like protein [PF04233.18]
vOTU_7031	rnw3_vContig_1351	rnw3	rnw3_vContig_1351_prodigal_k141_1266478_40	Viruses;Duplodnaviria;Heunggongvirae;Uroviricota;Caudoviricetes;;	E
vOTU_7031	rnw3_vContig_1351	rnw3	rnw3_vContig_1351_prodigal_k141_1266478_41	Viruses;Duplodnaviria;Heunggongvirae;Uroviricota;Caudoviricetes;;	E
vOTU_7031	rnw3_vContig_1351	rnw3	rnw3_vContig_1351_prodigal_k141_1266478_42	Viruses;Duplodnaviria;Heunggongvirae;Uroviricota;Caudoviricetes;;	E
vOTU_7031	rnw3_vContig_1351	rnw3	rnw3_vContig_1351_prodigal_k141_1266478_43	Viruses;Duplodnaviria;Heunggongvirae;Uroviricota;Caudoviricetes;;	E
vOTU_7031	rnw3_vContig_1351	rnw3	rnw3_vContig_1351_prodigal_k141_1266478_44	Viruses;Duplodnaviria;Heunggongvirae;Uroviricota;Caudoviricetes;;	E
vOTU_7031	rnw3_vContig_1351	rnw3	rnw3_vContig_1351_prodigal_k141_1266478_45	Viruses;Duplodnaviria;Heunggongvirae;Uroviricota;Caudoviricetes;;	E
vOTU_7031	rnw3_vContig_1351	rnw3	rnw3_vContig_1351_prodigal_k141_1266478_46	Viruses;Duplodnaviria;Heunggongvirae;Uroviricota;Caudoviricetes;;	E
vOTU_7031	rnw3_vContig_1351	rnw3	rnw3_vContig_1351_prodigal_k141_1266478_47	Viruses;Duplodnaviria;Heunggongvirae;Uroviricota;Caudoviricetes;;	D										C-5 cytosine-specific DNA methylase [PF00145.21]
vOTU_7031	rnw3_vContig_1351	rnw3	rnw3_vContig_1351_prodigal_k141_1266478_48	Viruses;Duplodnaviria;Heunggongvirae;Uroviricota;Caudoviricetes;;	D										Helicase conserved C-terminal domain [PF00271.35]
vOTU_7031	rnw3_vContig_1351	rnw3	rnw3_vContig_1351_prodigal_k141_1266478_49	Viruses;Duplodnaviria;Heunggongvirae;Uroviricota;Caudoviricetes;;	E
vOTU_7031	rnw3_vContig_1351	rnw3	rnw3_vContig_1351_prodigal_k141_1266478_5	Viruses;Duplodnaviria;Heunggongvirae;Uroviricota;Caudoviricetes;;	D										Phage portal protein, SPP1 Gp6-like [PF05133.18]
vOTU_7031	rnw3_vContig_1351	rnw3	rnw3_vContig_1351_prodigal_k141_1266478_50	Viruses;Duplodnaviria;Heunggongvirae;Uroviricota;Caudoviricetes;;	D										Protein of unknown function (DUF669) [PF05037.17]
vOTU_7031	rnw3_vContig_1351	rnw3	rnw3_vContig_1351_prodigal_k141_1266478_51	Viruses;Duplodnaviria;Heunggongvirae;Uroviricota;Caudoviricetes;;	E
vOTU_7031	rnw3_vContig_1351	rnw3	rnw3_vContig_1351_prodigal_k141_1266478_52	Viruses;Duplodnaviria;Heunggongvirae;Uroviricota;Caudoviricetes;;	D										AAA domain [PF13479.10]
vOTU_7031	rnw3_vContig_1351	rnw3	rnw3_vContig_1351_prodigal_k141_1266478_53	Viruses;Duplodnaviria;Heunggongvirae;Uroviricota;Caudoviricetes;;	D										PDDEXK-like domain of unknown function (DUF3799) [PF12684.11]
vOTU_7031	rnw3_vContig_1351	rnw3	rnw3_vContig_1351_prodigal_k141_1266478_54	Viruses;Duplodnaviria;Heunggongvirae;Uroviricota;Caudoviricetes;;	E
vOTU_7031	rnw3_vContig_1351	rnw3	rnw3_vContig_1351_prodigal_k141_1266478_55	Viruses;Duplodnaviria;Heunggongvirae;Uroviricota;Caudoviricetes;;	D										Protein of unknown function (DUF739) [PF05339.15]
vOTU_7031	rnw3_vContig_1351	rnw3	rnw3_vContig_1351_prodigal_k141_1266478_56	Viruses;Duplodnaviria;Heunggongvirae;Uroviricota;Caudoviricetes;;	D										Cro/C1-type HTH DNA-binding domain [PF13443.10]; Helix-turn-helix domain [PF12844.11]; Helix-turn-helix [PF01381.26]
vOTU_7031	rnw3_vContig_1351	rnw3	rnw3_vContig_1351_prodigal_k141_1266478_57	Viruses;Duplodnaviria;Heunggongvirae;Uroviricota;Caudoviricetes;;	E
vOTU_7031	rnw3_vContig_1351	rnw3	rnw3_vContig_1351_prodigal_k141_1266478_58	Viruses;Duplodnaviria;Heunggongvirae;Uroviricota;Caudoviricetes;;	E
vOTU_7031	rnw3_vContig_1351	rnw3	rnw3_vContig_1351_prodigal_k141_1266478_59	Viruses;Duplodnaviria;Heunggongvirae;Uroviricota;Caudoviricetes;;	E
vOTU_7031	rnw3_vContig_1351	rnw3	rnw3_vContig_1351_prodigal_k141_1266478_6	Viruses;Duplodnaviria;Heunggongvirae;Uroviricota;Caudoviricetes;;	E
vOTU_7031	rnw3_vContig_1351	rnw3	rnw3_vContig_1351_prodigal_k141_1266478_60	Viruses;Duplodnaviria;Heunggongvirae;Uroviricota;Caudoviricetes;;	E
vOTU_7031	rnw3_vContig_1351	rnw3	rnw3_vContig_1351_prodigal_k141_1266478_61	Viruses;Duplodnaviria;Heunggongvirae;Uroviricota;Caudoviricetes;;	D										Recombinase zinc beta ribbon domain [PF13408.10]
vOTU_7031	rnw3_vContig_1351	rnw3	rnw3_vContig_1351_prodigal_k141_1266478_7	Viruses;Duplodnaviria;Heunggongvirae;Uroviricota;Caudoviricetes;;	E
vOTU_7031	rnw3_vContig_1351	rnw3	rnw3_vContig_1351_prodigal_k141_1266478_8	Viruses;Duplodnaviria;Heunggongvirae;Uroviricota;Caudoviricetes;;	E
vOTU_7031	rnw3_vContig_1351	rnw3	rnw3_vContig_1351_prodigal_k141_1266478_9	Viruses;Duplodnaviria;Heunggongvirae;Uroviricota;Caudoviricetes;;	E
vOTU_7032	rnw3_vContig_1356	rnw3	rnw3_vContig_1356_prodigal_k141_2012_1	Viruses;Duplodnaviria;Heunggongvirae;Uroviricota;Caudoviricetes;;	D										VRR-NUC domain [PF08774.15]
vOTU_7032	rnw3_vContig_1356	rnw3	rnw3_vContig_1356_prodigal_k141_2012_10	Viruses;Duplodnaviria;Heunggongvirae;Uroviricota;Caudoviricetes;;	D										Phage terminase, small subunit [PF05119.16]
vOTU_7032	rnw3_vContig_1356	rnw3	rnw3_vContig_1356_prodigal_k141_2012_11	Viruses;Duplodnaviria;Heunggongvirae;Uroviricota;Caudoviricetes;;	D										Terminase large subunit, endonuclease domain [PF20441.2]; Terminase large subunit, ATPase domain [PF03354.19]
vOTU_7032	rnw3_vContig_1356	rnw3	rnw3_vContig_1356_prodigal_k141_2012_12	Viruses;Duplodnaviria;Heunggongvirae;Uroviricota;Caudoviricetes;;	D										Phage portal protein [PF04860.16]
vOTU_7032	rnw3_vContig_1356	rnw3	rnw3_vContig_1356_prodigal_k141_2012_13	Viruses;Duplodnaviria;Heunggongvirae;Uroviricota;Caudoviricetes;;	C	K06904	Escherichia/Staphylococcus phage prohead protease	MER0323031	S78	MER0323031 - family S78 unassigned peptidases () [S78.UPW]#S78#{peptidase unit: 28-190}~source ZP_09538013~	FALSE	0.696	229	1.97e-67	Caudovirus prohead serine protease [PF04586.21]
vOTU_7032	rnw3_vContig_1356	rnw3	rnw3_vContig_1356_prodigal_k141_2012_14	Viruses;Duplodnaviria;Heunggongvirae;Uroviricota;Caudoviricetes;;	D										Phage capsid family [PF05065.17]
vOTU_7032	rnw3_vContig_1356	rnw3	rnw3_vContig_1356_prodigal_k141_2012_15	Viruses;Duplodnaviria;Heunggongvirae;Uroviricota;Caudoviricetes;;	E
vOTU_7032	rnw3_vContig_1356	rnw3	rnw3_vContig_1356_prodigal_k141_2012_16	Viruses;Duplodnaviria;Heunggongvirae;Uroviricota;Caudoviricetes;;	E
vOTU_7032	rnw3_vContig_1356	rnw3	rnw3_vContig_1356_prodigal_k141_2012_17	Viruses;Duplodnaviria;Heunggongvirae;Uroviricota;Caudoviricetes;;	E
vOTU_7032	rnw3_vContig_1356	rnw3	rnw3_vContig_1356_prodigal_k141_2012_18	Viruses;Duplodnaviria;Heunggongvirae;Uroviricota;Caudoviricetes;;	E
vOTU_7032	rnw3_vContig_1356	rnw3	rnw3_vContig_1356_prodigal_k141_2012_19	Viruses;Duplodnaviria;Heunggongvirae;Uroviricota;Caudoviricetes;;	D										Phage tail tube protein [PF04630.16]
vOTU_7032	rnw3_vContig_1356	rnw3	rnw3_vContig_1356_prodigal_k141_2012_2	Viruses;Duplodnaviria;Heunggongvirae;Uroviricota;Caudoviricetes;;	D										SNF2-related domain [PF00176.27]; Type III restriction enzyme, res subunit [PF04851.19]
vOTU_7032	rnw3_vContig_1356	rnw3	rnw3_vContig_1356_prodigal_k141_2012_20	Viruses;Duplodnaviria;Heunggongvirae;Uroviricota;Caudoviricetes;;	E
vOTU_7032	rnw3_vContig_1356	rnw3	rnw3_vContig_1356_prodigal_k141_2012_21	Viruses;Duplodnaviria;Heunggongvirae;Uroviricota;Caudoviricetes;;	E
vOTU_7032	rnw3_vContig_1356	rnw3	rnw3_vContig_1356_prodigal_k141_2012_22	Viruses;Duplodnaviria;Heunggongvirae;Uroviricota;Caudoviricetes;;	D										Phage tail protein RIFT-related domain [PF05709.15]
vOTU_7032	rnw3_vContig_1356	rnw3	rnw3_vContig_1356_prodigal_k141_2012_23	Viruses;Duplodnaviria;Heunggongvirae;Uroviricota;Caudoviricetes;;	D										BppU N-terminal domain [PF10651.13]
vOTU_7032	rnw3_vContig_1356	rnw3	rnw3_vContig_1356_prodigal_k141_2012_24	Viruses;Duplodnaviria;Heunggongvirae;Uroviricota;Caudoviricetes;;	E
vOTU_7032	rnw3_vContig_1356	rnw3	rnw3_vContig_1356_prodigal_k141_2012_25	Viruses;Duplodnaviria;Heunggongvirae;Uroviricota;Caudoviricetes;;	E
vOTU_7032	rnw3_vContig_1356	rnw3	rnw3_vContig_1356_prodigal_k141_2012_26	Viruses;Duplodnaviria;Heunggongvirae;Uroviricota;Caudoviricetes;;	C	K00986	RNA-directed DNA polymerase [EC:2.7.7.49]								Reverse transcriptase (RNA-dependent DNA polymerase) [PF00078.31]
vOTU_7032	rnw3_vContig_1356	rnw3	rnw3_vContig_1356_prodigal_k141_2012_27	Viruses;Duplodnaviria;Heunggongvirae;Uroviricota;Caudoviricetes;;	E
vOTU_7032	rnw3_vContig_1356	rnw3	rnw3_vContig_1356_prodigal_k141_2012_28	Viruses;Duplodnaviria;Heunggongvirae;Uroviricota;Caudoviricetes;;	E
vOTU_7032	rnw3_vContig_1356	rnw3	rnw3_vContig_1356_prodigal_k141_2012_29	Viruses;Duplodnaviria;Heunggongvirae;Uroviricota;Caudoviricetes;;	D										Prophage endopeptidase tail [PF06605.15]; Prophage endopeptidase tail N-terminal domain [PF18994.4]
vOTU_7032	rnw3_vContig_1356	rnw3	rnw3_vContig_1356_prodigal_k141_2012_3	Viruses;Duplodnaviria;Heunggongvirae;Uroviricota;Caudoviricetes;;	E
vOTU_7032	rnw3_vContig_1356	rnw3	rnw3_vContig_1356_prodigal_k141_2012_30	Viruses;Duplodnaviria;Heunggongvirae;Uroviricota;Caudoviricetes;;	E
vOTU_7032	rnw3_vContig_1356	rnw3	rnw3_vContig_1356_prodigal_k141_2012_31	Viruses;Duplodnaviria;Heunggongvirae;Uroviricota;Caudoviricetes;;	E
vOTU_7032	rnw3_vContig_1356	rnw3	rnw3_vContig_1356_prodigal_k141_2012_32	Viruses;Duplodnaviria;Heunggongvirae;Uroviricota;Caudoviricetes;;	E
vOTU_7032	rnw3_vContig_1356	rnw3	rnw3_vContig_1356_prodigal_k141_2012_33	Viruses;Duplodnaviria;Heunggongvirae;Uroviricota;Caudoviricetes;;	E
vOTU_7032	rnw3_vContig_1356	rnw3	rnw3_vContig_1356_prodigal_k141_2012_34	Viruses;Duplodnaviria;Heunggongvirae;Uroviricota;Caudoviricetes;;	E
vOTU_7032	rnw3_vContig_1356	rnw3	rnw3_vContig_1356_prodigal_k141_2012_35	Viruses;Duplodnaviria;Heunggongvirae;Uroviricota;Caudoviricetes;;	C	K06400	site-specific DNA recombinase								Resolvase, N terminal domain [PF00239.25]; Recombinase [PF07508.17]
vOTU_7032	rnw3_vContig_1356	rnw3	rnw3_vContig_1356_prodigal_k141_2012_36	Viruses;Duplodnaviria;Heunggongvirae;Uroviricota;Caudoviricetes;;	C	K01356	repressor LexA [EC:3.4.21.88]	MER1330422	S24	MER1330422 - family S24 unassigned peptidases (Anaeromassilibacillus sp. An200) [S24.UPW]#S24#{peptidase unit: 110-219}~source WP_087239890~	FALSE	0.615	132	2.307e-33	Peptidase S24-like [PF00717.27]; Helix-turn-helix domain [PF12844.11]; Helix-turn-helix [PF01381.26]; Helix-turn-helix domain [PF13560.10]; Cro/C1-type HTH DNA-binding domain [PF13443.10]; Antitoxin component of bacterial toxin-antitoxin system, MqsA [PF15731.9]
vOTU_7032	rnw3_vContig_1356	rnw3	rnw3_vContig_1356_prodigal_k141_2012_37	Viruses;Duplodnaviria;Heunggongvirae;Uroviricota;Caudoviricetes;;	D										Helix-turn-helix domain [PF12844.11]; Helix-turn-helix [PF01381.26]; Bacteriophage CI repressor helix-turn-helix domain [PF07022.17]; Helix-turn-helix domain [PF13560.10]
vOTU_7032	rnw3_vContig_1356	rnw3	rnw3_vContig_1356_prodigal_k141_2012_38	Viruses;Duplodnaviria;Heunggongvirae;Uroviricota;Caudoviricetes;;	E
vOTU_7032	rnw3_vContig_1356	rnw3	rnw3_vContig_1356_prodigal_k141_2012_39	Viruses;Duplodnaviria;Heunggongvirae;Uroviricota;Caudoviricetes;;	E
vOTU_7032	rnw3_vContig_1356	rnw3	rnw3_vContig_1356_prodigal_k141_2012_4	Viruses;Duplodnaviria;Heunggongvirae;Uroviricota;Caudoviricetes;;	C	K01493	dCMP deaminase [EC:3.5.4.12]								Cytidine and deoxycytidylate deaminase zinc-binding region [PF00383.27]; MafB19-like deaminase [PF14437.10]
vOTU_7032	rnw3_vContig_1356	rnw3	rnw3_vContig_1356_prodigal_k141_2012_40	Viruses;Duplodnaviria;Heunggongvirae;Uroviricota;Caudoviricetes;;	E
vOTU_7032	rnw3_vContig_1356	rnw3	rnw3_vContig_1356_prodigal_k141_2012_5	Viruses;Duplodnaviria;Heunggongvirae;Uroviricota;Caudoviricetes;;	D										dATP/dGTP diphosphohydrolase, N-terminal [PF18909.4]
vOTU_7032	rnw3_vContig_1356	rnw3	rnw3_vContig_1356_prodigal_k141_2012_6	Viruses;Duplodnaviria;Heunggongvirae;Uroviricota;Caudoviricetes;;	E
vOTU_7032	rnw3_vContig_1356	rnw3	rnw3_vContig_1356_prodigal_k141_2012_7	Viruses;Duplodnaviria;Heunggongvirae;Uroviricota;Caudoviricetes;;	E
vOTU_7032	rnw3_vContig_1356	rnw3	rnw3_vContig_1356_prodigal_k141_2012_8	Viruses;Duplodnaviria;Heunggongvirae;Uroviricota;Caudoviricetes;;	D										Protein of unknown function (DUF1492) [PF07374.15]
vOTU_7032	rnw3_vContig_1356	rnw3	rnw3_vContig_1356_prodigal_k141_2012_9	Viruses;Duplodnaviria;Heunggongvirae;Uroviricota;Caudoviricetes;;	E
vOTU_7033	rnw3_vContig_1359	rnw3	rnw3_vContig_1359_prodigal_k141_1865688_1	Viruses;Duplodnaviria;Heunggongvirae;Uroviricota;Caudoviricetes;;	D										Mycoplasma protein of unknown function, DUF285 [PF03382.18]
vOTU_7033	rnw3_vContig_1359	rnw3	rnw3_vContig_1359_prodigal_k141_1865688_10	Viruses;Duplodnaviria;Heunggongvirae;Uroviricota;Caudoviricetes;;	E
vOTU_7033	rnw3_vContig_1359	rnw3	rnw3_vContig_1359_prodigal_k141_1865688_11	Viruses;Duplodnaviria;Heunggongvirae;Uroviricota;Caudoviricetes;;	E
vOTU_7033	rnw3_vContig_1359	rnw3	rnw3_vContig_1359_prodigal_k141_1865688_12	Viruses;Duplodnaviria;Heunggongvirae;Uroviricota;Caudoviricetes;;	E
vOTU_7033	rnw3_vContig_1359	rnw3	rnw3_vContig_1359_prodigal_k141_1865688_13	Viruses;Duplodnaviria;Heunggongvirae;Uroviricota;Caudoviricetes;;	C	K01448	N-acetylmuramoyl-L-alanine amidase [EC:3.5.1.28]								N-acetylmuramoyl-L-alanine amidase [PF01520.22]
vOTU_7033	rnw3_vContig_1359	rnw3	rnw3_vContig_1359_prodigal_k141_1865688_14	Viruses;Duplodnaviria;Heunggongvirae;Uroviricota;Caudoviricetes;;	E
vOTU_7033	rnw3_vContig_1359	rnw3	rnw3_vContig_1359_prodigal_k141_1865688_15	Viruses;Duplodnaviria;Heunggongvirae;Uroviricota;Caudoviricetes;;	D										Tape measure protein [PF20155.3]; CW_7 repeat [PF08230.15]
vOTU_7033	rnw3_vContig_1359	rnw3	rnw3_vContig_1359_prodigal_k141_1865688_16	Viruses;Duplodnaviria;Heunggongvirae;Uroviricota;Caudoviricetes;;	E
vOTU_7033	rnw3_vContig_1359	rnw3	rnw3_vContig_1359_prodigal_k141_1865688_17	Viruses;Duplodnaviria;Heunggongvirae;Uroviricota;Caudoviricetes;;	D										Prophage endopeptidase tail [PF06605.15]
vOTU_7033	rnw3_vContig_1359	rnw3	rnw3_vContig_1359_prodigal_k141_1865688_18	Viruses;Duplodnaviria;Heunggongvirae;Uroviricota;Caudoviricetes;;	E
vOTU_7033	rnw3_vContig_1359	rnw3	rnw3_vContig_1359_prodigal_k141_1865688_19	Viruses;Duplodnaviria;Heunggongvirae;Uroviricota;Caudoviricetes;;	D										Glycine-rich domain [PF21722.1]
vOTU_7033	rnw3_vContig_1359	rnw3	rnw3_vContig_1359_prodigal_k141_1865688_2	Viruses;Duplodnaviria;Heunggongvirae;Uroviricota;Caudoviricetes;;	E
vOTU_7033	rnw3_vContig_1359	rnw3	rnw3_vContig_1359_prodigal_k141_1865688_20	Viruses;Duplodnaviria;Heunggongvirae;Uroviricota;Caudoviricetes;;	E
vOTU_7033	rnw3_vContig_1359	rnw3	rnw3_vContig_1359_prodigal_k141_1865688_21	Viruses;Duplodnaviria;Heunggongvirae;Uroviricota;Caudoviricetes;;	E
vOTU_7033	rnw3_vContig_1359	rnw3	rnw3_vContig_1359_prodigal_k141_1865688_22	Viruses;Duplodnaviria;Heunggongvirae;Uroviricota;Caudoviricetes;;	E
vOTU_7033	rnw3_vContig_1359	rnw3	rnw3_vContig_1359_prodigal_k141_1865688_23	Viruses;Duplodnaviria;Heunggongvirae;Uroviricota;Caudoviricetes;;	D										Putative phage holin Dp-1 [PF16938.9]
vOTU_7033	rnw3_vContig_1359	rnw3	rnw3_vContig_1359_prodigal_k141_1865688_24	Viruses;Duplodnaviria;Heunggongvirae;Uroviricota;Caudoviricetes;;	E
vOTU_7033	rnw3_vContig_1359	rnw3	rnw3_vContig_1359_prodigal_k141_1865688_25	Viruses;Duplodnaviria;Heunggongvirae;Uroviricota;Caudoviricetes;;	E
vOTU_7033	rnw3_vContig_1359	rnw3	rnw3_vContig_1359_prodigal_k141_1865688_26	Viruses;Duplodnaviria;Heunggongvirae;Uroviricota;Caudoviricetes;;	C	K03811	nicotinamide mononucleotide transporter								Nicotinamide mononucleotide transporter [PF04973.16]
vOTU_7033	rnw3_vContig_1359	rnw3	rnw3_vContig_1359_prodigal_k141_1865688_27	Viruses;Duplodnaviria;Heunggongvirae;Uroviricota;Caudoviricetes;;	C	K06400	site-specific DNA recombinase								Recombinase [PF07508.17]; Resolvase, N terminal domain [PF00239.25]
vOTU_7033	rnw3_vContig_1359	rnw3	rnw3_vContig_1359_prodigal_k141_1865688_28	Viruses;Duplodnaviria;Heunggongvirae;Uroviricota;Caudoviricetes;;	E
vOTU_7033	rnw3_vContig_1359	rnw3	rnw3_vContig_1359_prodigal_k141_1865688_29	Viruses;Duplodnaviria;Heunggongvirae;Uroviricota;Caudoviricetes;;	E
vOTU_7033	rnw3_vContig_1359	rnw3	rnw3_vContig_1359_prodigal_k141_1865688_3	Viruses;Duplodnaviria;Heunggongvirae;Uroviricota;Caudoviricetes;;	E
vOTU_7033	rnw3_vContig_1359	rnw3	rnw3_vContig_1359_prodigal_k141_1865688_30	Viruses;Duplodnaviria;Heunggongvirae;Uroviricota;Caudoviricetes;;	E
vOTU_7033	rnw3_vContig_1359	rnw3	rnw3_vContig_1359_prodigal_k141_1865688_31	Viruses;Duplodnaviria;Heunggongvirae;Uroviricota;Caudoviricetes;;	E
vOTU_7033	rnw3_vContig_1359	rnw3	rnw3_vContig_1359_prodigal_k141_1865688_32	Viruses;Duplodnaviria;Heunggongvirae;Uroviricota;Caudoviricetes;;	E
vOTU_7033	rnw3_vContig_1359	rnw3	rnw3_vContig_1359_prodigal_k141_1865688_33	Viruses;Duplodnaviria;Heunggongvirae;Uroviricota;Caudoviricetes;;	E
vOTU_7033	rnw3_vContig_1359	rnw3	rnw3_vContig_1359_prodigal_k141_1865688_34	Viruses;Duplodnaviria;Heunggongvirae;Uroviricota;Caudoviricetes;;	E
vOTU_7033	rnw3_vContig_1359	rnw3	rnw3_vContig_1359_prodigal_k141_1865688_35	Viruses;Duplodnaviria;Heunggongvirae;Uroviricota;Caudoviricetes;;	E
vOTU_7033	rnw3_vContig_1359	rnw3	rnw3_vContig_1359_prodigal_k141_1865688_36	Viruses;Duplodnaviria;Heunggongvirae;Uroviricota;Caudoviricetes;;	E
vOTU_7033	rnw3_vContig_1359	rnw3	rnw3_vContig_1359_prodigal_k141_1865688_37	Viruses;Duplodnaviria;Heunggongvirae;Uroviricota;Caudoviricetes;;	E
vOTU_7033	rnw3_vContig_1359	rnw3	rnw3_vContig_1359_prodigal_k141_1865688_38	Viruses;Duplodnaviria;Heunggongvirae;Uroviricota;Caudoviricetes;;	E
vOTU_7033	rnw3_vContig_1359	rnw3	rnw3_vContig_1359_prodigal_k141_1865688_39	Viruses;Duplodnaviria;Heunggongvirae;Uroviricota;Caudoviricetes;;	E
vOTU_7033	rnw3_vContig_1359	rnw3	rnw3_vContig_1359_prodigal_k141_1865688_4	Viruses;Duplodnaviria;Heunggongvirae;Uroviricota;Caudoviricetes;;	D										Terminase large subunit, endonuclease domain [PF20441.2]
vOTU_7033	rnw3_vContig_1359	rnw3	rnw3_vContig_1359_prodigal_k141_1865688_40	Viruses;Duplodnaviria;Heunggongvirae;Uroviricota;Caudoviricetes;;	E
vOTU_7033	rnw3_vContig_1359	rnw3	rnw3_vContig_1359_prodigal_k141_1865688_41	Viruses;Duplodnaviria;Heunggongvirae;Uroviricota;Caudoviricetes;;	D										Family of unknown function (DUF6353) [PF19880.3]
vOTU_7033	rnw3_vContig_1359	rnw3	rnw3_vContig_1359_prodigal_k141_1865688_42	Viruses;Duplodnaviria;Heunggongvirae;Uroviricota;Caudoviricetes;;	E
vOTU_7033	rnw3_vContig_1359	rnw3	rnw3_vContig_1359_prodigal_k141_1865688_43	Viruses;Duplodnaviria;Heunggongvirae;Uroviricota;Caudoviricetes;;	D										Family of unknown function (DUF6353) [PF19880.3]
vOTU_7033	rnw3_vContig_1359	rnw3	rnw3_vContig_1359_prodigal_k141_1865688_44	Viruses;Duplodnaviria;Heunggongvirae;Uroviricota;Caudoviricetes;;	E
vOTU_7033	rnw3_vContig_1359	rnw3	rnw3_vContig_1359_prodigal_k141_1865688_45	Viruses;Duplodnaviria;Heunggongvirae;Uroviricota;Caudoviricetes;;	E
vOTU_7033	rnw3_vContig_1359	rnw3	rnw3_vContig_1359_prodigal_k141_1865688_46	Viruses;Duplodnaviria;Heunggongvirae;Uroviricota;Caudoviricetes;;	E
vOTU_7033	rnw3_vContig_1359	rnw3	rnw3_vContig_1359_prodigal_k141_1865688_47	Viruses;Duplodnaviria;Heunggongvirae;Uroviricota;Caudoviricetes;;	D										Protein of unknwon function (DUF3310) [PF11753.12]
vOTU_7033	rnw3_vContig_1359	rnw3	rnw3_vContig_1359_prodigal_k141_1865688_48	Viruses;Duplodnaviria;Heunggongvirae;Uroviricota;Caudoviricetes;;	D										Family of unknown function (DUF6353) [PF19880.3]
vOTU_7033	rnw3_vContig_1359	rnw3	rnw3_vContig_1359_prodigal_k141_1865688_49	Viruses;Duplodnaviria;Heunggongvirae;Uroviricota;Caudoviricetes;;	D										Helix-turn-helix domain [PF12728.11]
vOTU_7033	rnw3_vContig_1359	rnw3	rnw3_vContig_1359_prodigal_k141_1865688_5	Viruses;Duplodnaviria;Heunggongvirae;Uroviricota;Caudoviricetes;;	E
vOTU_7033	rnw3_vContig_1359	rnw3	rnw3_vContig_1359_prodigal_k141_1865688_50	Viruses;Duplodnaviria;Heunggongvirae;Uroviricota;Caudoviricetes;;	C	K01449	N-acetylmuramoyl-L-alanine amidase [EC:3.5.1.28]								Cell Wall Hydrolase [PF07486.16]
vOTU_7033	rnw3_vContig_1359	rnw3	rnw3_vContig_1359_prodigal_k141_1865688_51	Viruses;Duplodnaviria;Heunggongvirae;Uroviricota;Caudoviricetes;;	E
vOTU_7033	rnw3_vContig_1359	rnw3	rnw3_vContig_1359_prodigal_k141_1865688_52	Viruses;Duplodnaviria;Heunggongvirae;Uroviricota;Caudoviricetes;;	E
vOTU_7033	rnw3_vContig_1359	rnw3	rnw3_vContig_1359_prodigal_k141_1865688_53	Viruses;Duplodnaviria;Heunggongvirae;Uroviricota;Caudoviricetes;;	E
vOTU_7033	rnw3_vContig_1359	rnw3	rnw3_vContig_1359_prodigal_k141_1865688_54	Viruses;Duplodnaviria;Heunggongvirae;Uroviricota;Caudoviricetes;;	C	K06919	putative DNA primase/helicase								DNA polymerase family B [PF00136.25]; Family of unknown function (DUF5906) [PF19263.3]
vOTU_7033	rnw3_vContig_1359	rnw3	rnw3_vContig_1359_prodigal_k141_1865688_55	Viruses;Duplodnaviria;Heunggongvirae;Uroviricota;Caudoviricetes;;	E
vOTU_7033	rnw3_vContig_1359	rnw3	rnw3_vContig_1359_prodigal_k141_1865688_56	Viruses;Duplodnaviria;Heunggongvirae;Uroviricota;Caudoviricetes;;	E
vOTU_7033	rnw3_vContig_1359	rnw3	rnw3_vContig_1359_prodigal_k141_1865688_57	Viruses;Duplodnaviria;Heunggongvirae;Uroviricota;Caudoviricetes;;	E
vOTU_7033	rnw3_vContig_1359	rnw3	rnw3_vContig_1359_prodigal_k141_1865688_58	Viruses;Duplodnaviria;Heunggongvirae;Uroviricota;Caudoviricetes;;	E
vOTU_7033	rnw3_vContig_1359	rnw3	rnw3_vContig_1359_prodigal_k141_1865688_59	Viruses;Duplodnaviria;Heunggongvirae;Uroviricota;Caudoviricetes;;	E
vOTU_7033	rnw3_vContig_1359	rnw3	rnw3_vContig_1359_prodigal_k141_1865688_6	Viruses;Duplodnaviria;Heunggongvirae;Uroviricota;Caudoviricetes;;	E
vOTU_7033	rnw3_vContig_1359	rnw3	rnw3_vContig_1359_prodigal_k141_1865688_60	Viruses;Duplodnaviria;Heunggongvirae;Uroviricota;Caudoviricetes;;	E
vOTU_7033	rnw3_vContig_1359	rnw3	rnw3_vContig_1359_prodigal_k141_1865688_61	Viruses;Duplodnaviria;Heunggongvirae;Uroviricota;Caudoviricetes;;	E
vOTU_7033	rnw3_vContig_1359	rnw3	rnw3_vContig_1359_prodigal_k141_1865688_62	Viruses;Duplodnaviria;Heunggongvirae;Uroviricota;Caudoviricetes;;	E
vOTU_7033	rnw3_vContig_1359	rnw3	rnw3_vContig_1359_prodigal_k141_1865688_63	Viruses;Duplodnaviria;Heunggongvirae;Uroviricota;Caudoviricetes;;	E
vOTU_7033	rnw3_vContig_1359	rnw3	rnw3_vContig_1359_prodigal_k141_1865688_64	Viruses;Duplodnaviria;Heunggongvirae;Uroviricota;Caudoviricetes;;	E
vOTU_7033	rnw3_vContig_1359	rnw3	rnw3_vContig_1359_prodigal_k141_1865688_65	Viruses;Duplodnaviria;Heunggongvirae;Uroviricota;Caudoviricetes;;	E
vOTU_7033	rnw3_vContig_1359	rnw3	rnw3_vContig_1359_prodigal_k141_1865688_66	Viruses;Duplodnaviria;Heunggongvirae;Uroviricota;Caudoviricetes;;	E
vOTU_7033	rnw3_vContig_1359	rnw3	rnw3_vContig_1359_prodigal_k141_1865688_67	Viruses;Duplodnaviria;Heunggongvirae;Uroviricota;Caudoviricetes;;	E
vOTU_7033	rnw3_vContig_1359	rnw3	rnw3_vContig_1359_prodigal_k141_1865688_68	Viruses;Duplodnaviria;Heunggongvirae;Uroviricota;Caudoviricetes;;	D										Helix-turn-helix [PF01381.26]; Helix-turn-helix domain [PF12844.11]; Cro/C1-type HTH DNA-binding domain [PF13443.10]
vOTU_7033	rnw3_vContig_1359	rnw3	rnw3_vContig_1359_prodigal_k141_1865688_69	Viruses;Duplodnaviria;Heunggongvirae;Uroviricota;Caudoviricetes;;	E
vOTU_7033	rnw3_vContig_1359	rnw3	rnw3_vContig_1359_prodigal_k141_1865688_7	Viruses;Duplodnaviria;Heunggongvirae;Uroviricota;Caudoviricetes;;	C	K06904	Escherichia/Staphylococcus phage prohead protease								Caudovirus prohead serine protease [PF04586.21]
vOTU_7033	rnw3_vContig_1359	rnw3	rnw3_vContig_1359_prodigal_k141_1865688_70	Viruses;Duplodnaviria;Heunggongvirae;Uroviricota;Caudoviricetes;;	D										Protein of unknown function (DUF2800) [PF10926.12]
vOTU_7033	rnw3_vContig_1359	rnw3	rnw3_vContig_1359_prodigal_k141_1865688_71	Viruses;Duplodnaviria;Heunggongvirae;Uroviricota;Caudoviricetes;;	E
vOTU_7033	rnw3_vContig_1359	rnw3	rnw3_vContig_1359_prodigal_k141_1865688_72	Viruses;Duplodnaviria;Heunggongvirae;Uroviricota;Caudoviricetes;;	E
vOTU_7033	rnw3_vContig_1359	rnw3	rnw3_vContig_1359_prodigal_k141_1865688_73	Viruses;Duplodnaviria;Heunggongvirae;Uroviricota;Caudoviricetes;;	E
vOTU_7033	rnw3_vContig_1359	rnw3	rnw3_vContig_1359_prodigal_k141_1865688_74	Viruses;Duplodnaviria;Heunggongvirae;Uroviricota;Caudoviricetes;;	E
vOTU_7033	rnw3_vContig_1359	rnw3	rnw3_vContig_1359_prodigal_k141_1865688_75	Viruses;Duplodnaviria;Heunggongvirae;Uroviricota;Caudoviricetes;;	D										Bacterial SH3 domain [PF08239.15]
vOTU_7033	rnw3_vContig_1359	rnw3	rnw3_vContig_1359_prodigal_k141_1865688_76	Viruses;Duplodnaviria;Heunggongvirae;Uroviricota;Caudoviricetes;;	E
vOTU_7033	rnw3_vContig_1359	rnw3	rnw3_vContig_1359_prodigal_k141_1865688_77	Viruses;Duplodnaviria;Heunggongvirae;Uroviricota;Caudoviricetes;;	E
vOTU_7033	rnw3_vContig_1359	rnw3	rnw3_vContig_1359_prodigal_k141_1865688_78	Viruses;Duplodnaviria;Heunggongvirae;Uroviricota;Caudoviricetes;;	E
vOTU_7033	rnw3_vContig_1359	rnw3	rnw3_vContig_1359_prodigal_k141_1865688_79	Viruses;Duplodnaviria;Heunggongvirae;Uroviricota;Caudoviricetes;;	D										Mycoplasma protein of unknown function, DUF285 [PF03382.18]
vOTU_7033	rnw3_vContig_1359	rnw3	rnw3_vContig_1359_prodigal_k141_1865688_8	Viruses;Duplodnaviria;Heunggongvirae;Uroviricota;Caudoviricetes;;	E
vOTU_7033	rnw3_vContig_1359	rnw3	rnw3_vContig_1359_prodigal_k141_1865688_9	Viruses;Duplodnaviria;Heunggongvirae;Uroviricota;Caudoviricetes;;	E
vOTU_7034	rnw3_vContig_1370	rnw3	rnw3_vContig_1370_prodigal_k141_2411654_1	Viruses;Duplodnaviria;Heunggongvirae;Uroviricota;Caudoviricetes;;	E
vOTU_7034	rnw3_vContig_1370	rnw3	rnw3_vContig_1370_prodigal_k141_2411654_10	Viruses;Duplodnaviria;Heunggongvirae;Uroviricota;Caudoviricetes;;	D										Phage portal protein, lambda family [PF05136.17]
vOTU_7034	rnw3_vContig_1370	rnw3	rnw3_vContig_1370_prodigal_k141_2411654_11	Viruses;Duplodnaviria;Heunggongvirae;Uroviricota;Caudoviricetes;;	C	K01358	ATP-dependent Clp protease, protease subunit [EC:3.4.21.92]	MER0502680	S14	MER0502680 - family S14 non-peptidase homologues (Enterococcus sp. 7L76) [S14.UNW]#S14#{peptidase unit: 1-174}~source YP_007807133~	FALSE	0.461	149	1.217e-36	Clp protease [PF00574.27]
vOTU_7034	rnw3_vContig_1370	rnw3	rnw3_vContig_1370_prodigal_k141_2411654_12	Viruses;Duplodnaviria;Heunggongvirae;Uroviricota;Caudoviricetes;;	E
vOTU_7034	rnw3_vContig_1370	rnw3	rnw3_vContig_1370_prodigal_k141_2411654_13	Viruses;Duplodnaviria;Heunggongvirae;Uroviricota;Caudoviricetes;;	D										Phage major capsid protein E [PF03864.19]
vOTU_7034	rnw3_vContig_1370	rnw3	rnw3_vContig_1370_prodigal_k141_2411654_14	Viruses;Duplodnaviria;Heunggongvirae;Uroviricota;Caudoviricetes;;	E
vOTU_7034	rnw3_vContig_1370	rnw3	rnw3_vContig_1370_prodigal_k141_2411654_15	Viruses;Duplodnaviria;Heunggongvirae;Uroviricota;Caudoviricetes;;	E
vOTU_7034	rnw3_vContig_1370	rnw3	rnw3_vContig_1370_prodigal_k141_2411654_16	Viruses;Duplodnaviria;Heunggongvirae;Uroviricota;Caudoviricetes;;	D										Prophage minor tail protein Z (GPZ) [PF06763.15]
vOTU_7034	rnw3_vContig_1370	rnw3	rnw3_vContig_1370_prodigal_k141_2411654_17	Viruses;Duplodnaviria;Heunggongvirae;Uroviricota;Caudoviricetes;;	E
vOTU_7034	rnw3_vContig_1370	rnw3	rnw3_vContig_1370_prodigal_k141_2411654_18	Viruses;Duplodnaviria;Heunggongvirae;Uroviricota;Caudoviricetes;;	E
vOTU_7034	rnw3_vContig_1370	rnw3	rnw3_vContig_1370_prodigal_k141_2411654_19	Viruses;Duplodnaviria;Heunggongvirae;Uroviricota;Caudoviricetes;;	E
vOTU_7034	rnw3_vContig_1370	rnw3	rnw3_vContig_1370_prodigal_k141_2411654_2	Viruses;Duplodnaviria;Heunggongvirae;Uroviricota;Caudoviricetes;;	C	K02315	DNA replication protein DnaC								IstB-like ATP binding protein [PF01695.21]; Bacterial dnaA protein [PF00308.22]
vOTU_7034	rnw3_vContig_1370	rnw3	rnw3_vContig_1370_prodigal_k141_2411654_20	Viruses;Duplodnaviria;Heunggongvirae;Uroviricota;Caudoviricetes;;	C	K06908	Bacteriophage tail tube protein								Phage tail tube protein FII [PF04985.18]
vOTU_7034	rnw3_vContig_1370	rnw3	rnw3_vContig_1370_prodigal_k141_2411654_21	Viruses;Duplodnaviria;Heunggongvirae;Uroviricota;Caudoviricetes;;	E
vOTU_7034	rnw3_vContig_1370	rnw3	rnw3_vContig_1370_prodigal_k141_2411654_22	Viruses;Duplodnaviria;Heunggongvirae;Uroviricota;Caudoviricetes;;	D										Phage-related minor tail protein [PF10145.13]
vOTU_7034	rnw3_vContig_1370	rnw3	rnw3_vContig_1370_prodigal_k141_2411654_23	Viruses;Duplodnaviria;Heunggongvirae;Uroviricota;Caudoviricetes;;	D										Phage Tail Protein X [PF05489.16]
vOTU_7034	rnw3_vContig_1370	rnw3	rnw3_vContig_1370_prodigal_k141_2411654_24	Viruses;Duplodnaviria;Heunggongvirae;Uroviricota;Caudoviricetes;;	C	K06905	Bacteriophage probable baseplate hub protein
vOTU_7034	rnw3_vContig_1370	rnw3	rnw3_vContig_1370_prodigal_k141_2411654_25	Viruses;Duplodnaviria;Heunggongvirae;Uroviricota;Caudoviricetes;;	E
vOTU_7034	rnw3_vContig_1370	rnw3	rnw3_vContig_1370_prodigal_k141_2411654_26	Viruses;Duplodnaviria;Heunggongvirae;Uroviricota;Caudoviricetes;;	D										Phage P2 GpU [PF06995.15]
vOTU_7034	rnw3_vContig_1370	rnw3	rnw3_vContig_1370_prodigal_k141_2411654_27	Viruses;Duplodnaviria;Heunggongvirae;Uroviricota;Caudoviricetes;;	E
vOTU_7034	rnw3_vContig_1370	rnw3	rnw3_vContig_1370_prodigal_k141_2411654_28	Viruses;Duplodnaviria;Heunggongvirae;Uroviricota;Caudoviricetes;;	D										Baseplate J-like protein [PF04865.18]
vOTU_7034	rnw3_vContig_1370	rnw3	rnw3_vContig_1370_prodigal_k141_2411654_29	Viruses;Duplodnaviria;Heunggongvirae;Uroviricota;Caudoviricetes;;	D										Phage tail protein (Tail_P2_I) [PF09684.14]
vOTU_7034	rnw3_vContig_1370	rnw3	rnw3_vContig_1370_prodigal_k141_2411654_3	Viruses;Duplodnaviria;Heunggongvirae;Uroviricota;Caudoviricetes;;	E
vOTU_7034	rnw3_vContig_1370	rnw3	rnw3_vContig_1370_prodigal_k141_2411654_30	Viruses;Duplodnaviria;Heunggongvirae;Uroviricota;Caudoviricetes;;	D										Phage tail-collar fibre protein [PF12571.12]
vOTU_7034	rnw3_vContig_1370	rnw3	rnw3_vContig_1370_prodigal_k141_2411654_31	Viruses;Duplodnaviria;Heunggongvirae;Uroviricota;Caudoviricetes;;	E
vOTU_7034	rnw3_vContig_1370	rnw3	rnw3_vContig_1370_prodigal_k141_2411654_32	Viruses;Duplodnaviria;Heunggongvirae;Uroviricota;Caudoviricetes;;	D										Carboxypeptidase Taq (M32) metallopeptidase [PF02074.19]
vOTU_7034	rnw3_vContig_1370	rnw3	rnw3_vContig_1370_prodigal_k141_2411654_33	Viruses;Duplodnaviria;Heunggongvirae;Uroviricota;Caudoviricetes;;	E
vOTU_7034	rnw3_vContig_1370	rnw3	rnw3_vContig_1370_prodigal_k141_2411654_34	Viruses;Duplodnaviria;Heunggongvirae;Uroviricota;Caudoviricetes;;	D										Bacteriophage holin [PF04531.17]
vOTU_7034	rnw3_vContig_1370	rnw3	rnw3_vContig_1370_prodigal_k141_2411654_35	Viruses;Duplodnaviria;Heunggongvirae;Uroviricota;Caudoviricetes;;	C	K01448	N-acetylmuramoyl-L-alanine amidase [EC:3.5.1.28]								N-acetylmuramoyl-L-alanine amidase [PF01520.22]
vOTU_7034	rnw3_vContig_1370	rnw3	rnw3_vContig_1370_prodigal_k141_2411654_36	Viruses;Duplodnaviria;Heunggongvirae;Uroviricota;Caudoviricetes;;	C	K06334	spore coat protein JC								Manganese containing catalase [PF05067.16]
vOTU_7034	rnw3_vContig_1370	rnw3	rnw3_vContig_1370_prodigal_k141_2411654_37	Viruses;Duplodnaviria;Heunggongvirae;Uroviricota;Caudoviricetes;;	E
vOTU_7034	rnw3_vContig_1370	rnw3	rnw3_vContig_1370_prodigal_k141_2411654_38	Viruses;Duplodnaviria;Heunggongvirae;Uroviricota;Caudoviricetes;;	D										Macro domain [PF01661.25]
vOTU_7034	rnw3_vContig_1370	rnw3	rnw3_vContig_1370_prodigal_k141_2411654_39	Viruses;Duplodnaviria;Heunggongvirae;Uroviricota;Caudoviricetes;;	D			MER0258367	M95	MER0258367 - family M95 unassigned peptidases (Salmonella enterica) [M95.UPW]#M95#{peptidase unit: 166-251}~source WP_001291050~	FALSE	0.532	80	1.043e-15	YgjP-like, metallopeptidase domain [PF01863.21]
vOTU_7034	rnw3_vContig_1370	rnw3	rnw3_vContig_1370_prodigal_k141_2411654_4	Viruses;Duplodnaviria;Heunggongvirae;Uroviricota;Caudoviricetes;;	E
vOTU_7034	rnw3_vContig_1370	rnw3	rnw3_vContig_1370_prodigal_k141_2411654_40	Viruses;Duplodnaviria;Heunggongvirae;Uroviricota;Caudoviricetes;;	D			MER0509841	U69	MER0509841 - family U69 unassigned peptidases (Streptococcus suis) [U69.UPW]#U69#{peptidase unit: 71-218}~source YP_007975981~	FALSE	0.383	100	4.249e-20	Carbohydrate-binding domain-containing protein Cthe_2159 [PF14262.10]
vOTU_7034	rnw3_vContig_1370	rnw3	rnw3_vContig_1370_prodigal_k141_2411654_41	Viruses;Duplodnaviria;Heunggongvirae;Uroviricota;Caudoviricetes;;	C	K00820	glutamine---fructose-6-phosphate transaminase (isomerizing) [EC:2.6.1.16]	MER0457255	C44	MER0457255 - glutamine-fructose-6-phosphate transaminase precursor ({Dictyostelium discoideum}) (Coprococcus catus) [C44.A08]#C44#{peptidase unit: 2-222}~source CBK80211~	FALSE	0.702	313	1.244e-89	Glutamine amidotransferase domain [PF13522.10]; SIS domain [PF01380.26]; Glutamine amidotransferases class-II [PF13230.10]; Glutamine amidotransferase domain [PF13537.10]
vOTU_7034	rnw3_vContig_1370	rnw3	rnw3_vContig_1370_prodigal_k141_2411654_42	Viruses;Duplodnaviria;Heunggongvirae;Uroviricota;Caudoviricetes;;	C	K00882	1-phosphofructokinase [EC:2.7.1.56]								pfkB family carbohydrate kinase [PF00294.28]
vOTU_7034	rnw3_vContig_1370	rnw3	rnw3_vContig_1370_prodigal_k141_2411654_43	Viruses;Duplodnaviria;Heunggongvirae;Uroviricota;Caudoviricetes;;	D										Domain of unknown function (DUF4352) [PF11611.12]
vOTU_7034	rnw3_vContig_1370	rnw3	rnw3_vContig_1370_prodigal_k141_2411654_44	Viruses;Duplodnaviria;Heunggongvirae;Uroviricota;Caudoviricetes;;	D										Bacterial protein of unknown function (DUF885) [PF05960.15]
vOTU_7034	rnw3_vContig_1370	rnw3	rnw3_vContig_1370_prodigal_k141_2411654_45	Viruses;Duplodnaviria;Heunggongvirae;Uroviricota;Caudoviricetes;;	E
vOTU_7034	rnw3_vContig_1370	rnw3	rnw3_vContig_1370_prodigal_k141_2411654_46	Viruses;Duplodnaviria;Heunggongvirae;Uroviricota;Caudoviricetes;;	C	K07729	putative transcriptional regulator								Helix-turn-helix domain [PF12844.11]; Helix-turn-helix [PF01381.26]; Helix-turn-helix domain [PF13560.10]
vOTU_7034	rnw3_vContig_1370	rnw3	rnw3_vContig_1370_prodigal_k141_2411654_47	Viruses;Duplodnaviria;Heunggongvirae;Uroviricota;Caudoviricetes;;	C	K01610	phosphoenolpyruvate carboxykinase (ATP) [EC:4.1.1.49]								Phosphoenolpyruvate carboxykinase [PF01293.24]
vOTU_7034	rnw3_vContig_1370	rnw3	rnw3_vContig_1370_prodigal_k141_2411654_48	Viruses;Duplodnaviria;Heunggongvirae;Uroviricota;Caudoviricetes;;	D										Bacterial Ig-like domain (group 2) [PF02368.22]
vOTU_7034	rnw3_vContig_1370	rnw3	rnw3_vContig_1370_prodigal_k141_2411654_5	Viruses;Duplodnaviria;Heunggongvirae;Uroviricota;Caudoviricetes;;	E
vOTU_7034	rnw3_vContig_1370	rnw3	rnw3_vContig_1370_prodigal_k141_2411654_6	Viruses;Duplodnaviria;Heunggongvirae;Uroviricota;Caudoviricetes;;	D										Phage integrase family [PF00589.26]
vOTU_7034	rnw3_vContig_1370	rnw3	rnw3_vContig_1370_prodigal_k141_2411654_7	Viruses;Duplodnaviria;Heunggongvirae;Uroviricota;Caudoviricetes;;	E
vOTU_7034	rnw3_vContig_1370	rnw3	rnw3_vContig_1370_prodigal_k141_2411654_8	Viruses;Duplodnaviria;Heunggongvirae;Uroviricota;Caudoviricetes;;	D										Phage terminase large subunit gpA, ATPase domain [PF05876.16]; Terminase large subunit gpA, endonuclease domain [PF20454.2]
vOTU_7034	rnw3_vContig_1370	rnw3	rnw3_vContig_1370_prodigal_k141_2411654_9	Viruses;Duplodnaviria;Heunggongvirae;Uroviricota;Caudoviricetes;;	D										Family of unknown function (DUF6148) [PF19645.3]
vOTU_7035	rnw3_vContig_1377	rnw3	rnw3_vContig_1377_prodigal_k141_409638_1	Viruses;Duplodnaviria;Heunggongvirae;Uroviricota;Caudoviricetes;;	D										Anaphase-promoting complex, cyclosome, subunit 3 [PF12895.11]
vOTU_7035	rnw3_vContig_1377	rnw3	rnw3_vContig_1377_prodigal_k141_409638_10	Viruses;Duplodnaviria;Heunggongvirae;Uroviricota;Caudoviricetes;;	E
vOTU_7035	rnw3_vContig_1377	rnw3	rnw3_vContig_1377_prodigal_k141_409638_11	Viruses;Duplodnaviria;Heunggongvirae;Uroviricota;Caudoviricetes;;	E
vOTU_7035	rnw3_vContig_1377	rnw3	rnw3_vContig_1377_prodigal_k141_409638_12	Viruses;Duplodnaviria;Heunggongvirae;Uroviricota;Caudoviricetes;;	D										P22 coat protein - gene protein 5 [PF11651.12]
vOTU_7035	rnw3_vContig_1377	rnw3	rnw3_vContig_1377_prodigal_k141_409638_13	Viruses;Duplodnaviria;Heunggongvirae;Uroviricota;Caudoviricetes;;	E
vOTU_7035	rnw3_vContig_1377	rnw3	rnw3_vContig_1377_prodigal_k141_409638_14	Viruses;Duplodnaviria;Heunggongvirae;Uroviricota;Caudoviricetes;;	E
vOTU_7035	rnw3_vContig_1377	rnw3	rnw3_vContig_1377_prodigal_k141_409638_15	Viruses;Duplodnaviria;Heunggongvirae;Uroviricota;Caudoviricetes;;	E
vOTU_7035	rnw3_vContig_1377	rnw3	rnw3_vContig_1377_prodigal_k141_409638_16	Viruses;Duplodnaviria;Heunggongvirae;Uroviricota;Caudoviricetes;;	E
vOTU_7035	rnw3_vContig_1377	rnw3	rnw3_vContig_1377_prodigal_k141_409638_17	Viruses;Duplodnaviria;Heunggongvirae;Uroviricota;Caudoviricetes;;	E
vOTU_7035	rnw3_vContig_1377	rnw3	rnw3_vContig_1377_prodigal_k141_409638_18	Viruses;Duplodnaviria;Heunggongvirae;Uroviricota;Caudoviricetes;;	E
vOTU_7035	rnw3_vContig_1377	rnw3	rnw3_vContig_1377_prodigal_k141_409638_19	Viruses;Duplodnaviria;Heunggongvirae;Uroviricota;Caudoviricetes;;	E
vOTU_7035	rnw3_vContig_1377	rnw3	rnw3_vContig_1377_prodigal_k141_409638_2	Viruses;Duplodnaviria;Heunggongvirae;Uroviricota;Caudoviricetes;;	E
vOTU_7035	rnw3_vContig_1377	rnw3	rnw3_vContig_1377_prodigal_k141_409638_20	Viruses;Duplodnaviria;Heunggongvirae;Uroviricota;Caudoviricetes;;	E
vOTU_7035	rnw3_vContig_1377	rnw3	rnw3_vContig_1377_prodigal_k141_409638_21	Viruses;Duplodnaviria;Heunggongvirae;Uroviricota;Caudoviricetes;;	D										Phage Tail Collar Domain [PF07484.16]
vOTU_7035	rnw3_vContig_1377	rnw3	rnw3_vContig_1377_prodigal_k141_409638_3	Viruses;Duplodnaviria;Heunggongvirae;Uroviricota;Caudoviricetes;;	E
vOTU_7035	rnw3_vContig_1377	rnw3	rnw3_vContig_1377_prodigal_k141_409638_4	Viruses;Duplodnaviria;Heunggongvirae;Uroviricota;Caudoviricetes;;	E
vOTU_7035	rnw3_vContig_1377	rnw3	rnw3_vContig_1377_prodigal_k141_409638_5	Viruses;Duplodnaviria;Heunggongvirae;Uroviricota;Caudoviricetes;;	E
vOTU_7035	rnw3_vContig_1377	rnw3	rnw3_vContig_1377_prodigal_k141_409638_6	Viruses;Duplodnaviria;Heunggongvirae;Uroviricota;Caudoviricetes;;	E
vOTU_7035	rnw3_vContig_1377	rnw3	rnw3_vContig_1377_prodigal_k141_409638_7	Viruses;Duplodnaviria;Heunggongvirae;Uroviricota;Caudoviricetes;;	E
vOTU_7035	rnw3_vContig_1377	rnw3	rnw3_vContig_1377_prodigal_k141_409638_8	Viruses;Duplodnaviria;Heunggongvirae;Uroviricota;Caudoviricetes;;	C	K06909	phage terminase large subunit								Phage terminase large subunit [PF04466.17]; Terminase large subunit, T4likevirus-type, N-terminal [PF03237.19]
vOTU_7035	rnw3_vContig_1377	rnw3	rnw3_vContig_1377_prodigal_k141_409638_9	Viruses;Duplodnaviria;Heunggongvirae;Uroviricota;Caudoviricetes;;	E
vOTU_7036	rnw3_vContig_1394	rnw3	rnw3_vContig_1394_prodigal_k141_2362534_1	Viruses;Duplodnaviria;Heunggongvirae;Uroviricota;Caudoviricetes;;	E
vOTU_7036	rnw3_vContig_1394	rnw3	rnw3_vContig_1394_prodigal_k141_2362534_10	Viruses;Duplodnaviria;Heunggongvirae;Uroviricota;Caudoviricetes;;	D										Deoxynucleotide monophosphate kinase [PF21448.1]
vOTU_7036	rnw3_vContig_1394	rnw3	rnw3_vContig_1394_prodigal_k141_2362534_11	Viruses;Duplodnaviria;Heunggongvirae;Uroviricota;Caudoviricetes;;	D										MazG nucleotide pyrophosphohydrolase domain [PF03819.21]
vOTU_7036	rnw3_vContig_1394	rnw3	rnw3_vContig_1394_prodigal_k141_2362534_12	Viruses;Duplodnaviria;Heunggongvirae;Uroviricota;Caudoviricetes;;	E
vOTU_7036	rnw3_vContig_1394	rnw3	rnw3_vContig_1394_prodigal_k141_2362534_13	Viruses;Duplodnaviria;Heunggongvirae;Uroviricota;Caudoviricetes;;	D										Helix-turn-helix [PF01381.26]; Cro/C1-type HTH DNA-binding domain [PF13443.10]; Helix-turn-helix domain [PF12844.11]
vOTU_7036	rnw3_vContig_1394	rnw3	rnw3_vContig_1394_prodigal_k141_2362534_14	Viruses;Duplodnaviria;Heunggongvirae;Uroviricota;Caudoviricetes;;	E
vOTU_7036	rnw3_vContig_1394	rnw3	rnw3_vContig_1394_prodigal_k141_2362534_15	Viruses;Duplodnaviria;Heunggongvirae;Uroviricota;Caudoviricetes;;	E
vOTU_7036	rnw3_vContig_1394	rnw3	rnw3_vContig_1394_prodigal_k141_2362534_16	Viruses;Duplodnaviria;Heunggongvirae;Uroviricota;Caudoviricetes;;	E
vOTU_7036	rnw3_vContig_1394	rnw3	rnw3_vContig_1394_prodigal_k141_2362534_17	Viruses;Duplodnaviria;Heunggongvirae;Uroviricota;Caudoviricetes;;	E
vOTU_7036	rnw3_vContig_1394	rnw3	rnw3_vContig_1394_prodigal_k141_2362534_18	Viruses;Duplodnaviria;Heunggongvirae;Uroviricota;Caudoviricetes;;	E
vOTU_7036	rnw3_vContig_1394	rnw3	rnw3_vContig_1394_prodigal_k141_2362534_19	Viruses;Duplodnaviria;Heunggongvirae;Uroviricota;Caudoviricetes;;	D										Prophage CP4-57 regulatory protein (AlpA) [PF05930.16]
vOTU_7036	rnw3_vContig_1394	rnw3	rnw3_vContig_1394_prodigal_k141_2362534_2	Viruses;Duplodnaviria;Heunggongvirae;Uroviricota;Caudoviricetes;;	D										Protein of unknown function (DUF1492) [PF07374.15]
vOTU_7036	rnw3_vContig_1394	rnw3	rnw3_vContig_1394_prodigal_k141_2362534_20	Viruses;Duplodnaviria;Heunggongvirae;Uroviricota;Caudoviricetes;;	E
vOTU_7036	rnw3_vContig_1394	rnw3	rnw3_vContig_1394_prodigal_k141_2362534_21	Viruses;Duplodnaviria;Heunggongvirae;Uroviricota;Caudoviricetes;;	E
vOTU_7036	rnw3_vContig_1394	rnw3	rnw3_vContig_1394_prodigal_k141_2362534_22	Viruses;Duplodnaviria;Heunggongvirae;Uroviricota;Caudoviricetes;;	E
vOTU_7036	rnw3_vContig_1394	rnw3	rnw3_vContig_1394_prodigal_k141_2362534_23	Viruses;Duplodnaviria;Heunggongvirae;Uroviricota;Caudoviricetes;;	E
vOTU_7036	rnw3_vContig_1394	rnw3	rnw3_vContig_1394_prodigal_k141_2362534_24	Viruses;Duplodnaviria;Heunggongvirae;Uroviricota;Caudoviricetes;;	E
vOTU_7036	rnw3_vContig_1394	rnw3	rnw3_vContig_1394_prodigal_k141_2362534_25	Viruses;Duplodnaviria;Heunggongvirae;Uroviricota;Caudoviricetes;;	E
vOTU_7036	rnw3_vContig_1394	rnw3	rnw3_vContig_1394_prodigal_k141_2362534_26	Viruses;Duplodnaviria;Heunggongvirae;Uroviricota;Caudoviricetes;;	C	K07741	anti-repressor protein								BRO family, N-terminal domain [PF02498.21]; Phage antirepressor protein KilAC domain [PF03374.18]
vOTU_7036	rnw3_vContig_1394	rnw3	rnw3_vContig_1394_prodigal_k141_2362534_27	Viruses;Duplodnaviria;Heunggongvirae;Uroviricota;Caudoviricetes;;	D										Helix-turn-helix domain [PF12844.11]; Helix-turn-helix [PF01381.26]; BetR domain [PF08667.14]; Peptidase S24-like [PF00717.27]; Helix-turn-helix domain [PF13560.10]
vOTU_7036	rnw3_vContig_1394	rnw3	rnw3_vContig_1394_prodigal_k141_2362534_28	Viruses;Duplodnaviria;Heunggongvirae;Uroviricota;Caudoviricetes;;	D										Virulence protein RhuM family [PF13310.10]
vOTU_7036	rnw3_vContig_1394	rnw3	rnw3_vContig_1394_prodigal_k141_2362534_29	Viruses;Duplodnaviria;Heunggongvirae;Uroviricota;Caudoviricetes;;	E
vOTU_7036	rnw3_vContig_1394	rnw3	rnw3_vContig_1394_prodigal_k141_2362534_3	Viruses;Duplodnaviria;Heunggongvirae;Uroviricota;Caudoviricetes;;	C	K01160	crossover junction endodeoxyribonuclease RusA [EC:3.1.21.10]								Endodeoxyribonuclease RusA [PF05866.15]
vOTU_7036	rnw3_vContig_1394	rnw3	rnw3_vContig_1394_prodigal_k141_2362534_30	Viruses;Duplodnaviria;Heunggongvirae;Uroviricota;Caudoviricetes;;	E
vOTU_7036	rnw3_vContig_1394	rnw3	rnw3_vContig_1394_prodigal_k141_2362534_31	Viruses;Duplodnaviria;Heunggongvirae;Uroviricota;Caudoviricetes;;	E
vOTU_7036	rnw3_vContig_1394	rnw3	rnw3_vContig_1394_prodigal_k141_2362534_32	Viruses;Duplodnaviria;Heunggongvirae;Uroviricota;Caudoviricetes;;	D										Phage integrase family [PF00589.26]; Arm DNA-binding domain [PF13356.10]
vOTU_7036	rnw3_vContig_1394	rnw3	rnw3_vContig_1394_prodigal_k141_2362534_33	Viruses;Duplodnaviria;Heunggongvirae;Uroviricota;Caudoviricetes;;	E
vOTU_7036	rnw3_vContig_1394	rnw3	rnw3_vContig_1394_prodigal_k141_2362534_34	Viruses;Duplodnaviria;Heunggongvirae;Uroviricota;Caudoviricetes;;	E
vOTU_7036	rnw3_vContig_1394	rnw3	rnw3_vContig_1394_prodigal_k141_2362534_35	Viruses;Duplodnaviria;Heunggongvirae;Uroviricota;Caudoviricetes;;	E
vOTU_7036	rnw3_vContig_1394	rnw3	rnw3_vContig_1394_prodigal_k141_2362534_36	Viruses;Duplodnaviria;Heunggongvirae;Uroviricota;Caudoviricetes;;	E
vOTU_7036	rnw3_vContig_1394	rnw3	rnw3_vContig_1394_prodigal_k141_2362534_4	Viruses;Duplodnaviria;Heunggongvirae;Uroviricota;Caudoviricetes;;	E
vOTU_7036	rnw3_vContig_1394	rnw3	rnw3_vContig_1394_prodigal_k141_2362534_5	Viruses;Duplodnaviria;Heunggongvirae;Uroviricota;Caudoviricetes;;	C	K07505	regulatory protein RepA								AAA domain [PF13481.10]; Primase C terminal 2 (PriCT-2) [PF08707.15]
vOTU_7036	rnw3_vContig_1394	rnw3	rnw3_vContig_1394_prodigal_k141_2362534_6	Viruses;Duplodnaviria;Heunggongvirae;Uroviricota;Caudoviricetes;;	D										Type III restriction enzyme, res subunit [PF04851.19]; DEAD/DEAH box helicase [PF00270.33]; Helicase conserved C-terminal domain [PF00271.35]; SWI2/SNF2 ATPase [PF18766.5]
vOTU_7036	rnw3_vContig_1394	rnw3	rnw3_vContig_1394_prodigal_k141_2362534_7	Viruses;Duplodnaviria;Heunggongvirae;Uroviricota;Caudoviricetes;;	E
vOTU_7036	rnw3_vContig_1394	rnw3	rnw3_vContig_1394_prodigal_k141_2362534_8	Viruses;Duplodnaviria;Heunggongvirae;Uroviricota;Caudoviricetes;;	D										AAA domain [PF13479.10]
vOTU_7036	rnw3_vContig_1394	rnw3	rnw3_vContig_1394_prodigal_k141_2362534_9	Viruses;Duplodnaviria;Heunggongvirae;Uroviricota;Caudoviricetes;;	D										Siphovirus Gp157 [PF05565.15]
vOTU_7037	rnw3_vContig_1395	rnw3	rnw3_vContig_1395_prodigal_k141_2258301_1	Viruses;Duplodnaviria;Heunggongvirae;Uroviricota;Caudoviricetes;;	E
vOTU_7037	rnw3_vContig_1395	rnw3	rnw3_vContig_1395_prodigal_k141_2258301_10	Viruses;Duplodnaviria;Heunggongvirae;Uroviricota;Caudoviricetes;;	D										Phage portal protein, SPP1 Gp6-like [PF05133.18]
vOTU_7037	rnw3_vContig_1395	rnw3	rnw3_vContig_1395_prodigal_k141_2258301_11	Viruses;Duplodnaviria;Heunggongvirae;Uroviricota;Caudoviricetes;;	D										Phage Mu protein F like protein [PF04233.18]
vOTU_7037	rnw3_vContig_1395	rnw3	rnw3_vContig_1395_prodigal_k141_2258301_12	Viruses;Duplodnaviria;Heunggongvirae;Uroviricota;Caudoviricetes;;	E
vOTU_7037	rnw3_vContig_1395	rnw3	rnw3_vContig_1395_prodigal_k141_2258301_13	Viruses;Duplodnaviria;Heunggongvirae;Uroviricota;Caudoviricetes;;	D										BNR repeat-like domain [PF13088.10]
vOTU_7037	rnw3_vContig_1395	rnw3	rnw3_vContig_1395_prodigal_k141_2258301_14	Viruses;Duplodnaviria;Heunggongvirae;Uroviricota;Caudoviricetes;;	E
vOTU_7037	rnw3_vContig_1395	rnw3	rnw3_vContig_1395_prodigal_k141_2258301_15	Viruses;Duplodnaviria;Heunggongvirae;Uroviricota;Caudoviricetes;;	E
vOTU_7037	rnw3_vContig_1395	rnw3	rnw3_vContig_1395_prodigal_k141_2258301_16	Viruses;Duplodnaviria;Heunggongvirae;Uroviricota;Caudoviricetes;;	E
vOTU_7037	rnw3_vContig_1395	rnw3	rnw3_vContig_1395_prodigal_k141_2258301_17	Viruses;Duplodnaviria;Heunggongvirae;Uroviricota;Caudoviricetes;;	E
vOTU_7037	rnw3_vContig_1395	rnw3	rnw3_vContig_1395_prodigal_k141_2258301_18	Viruses;Duplodnaviria;Heunggongvirae;Uroviricota;Caudoviricetes;;	E
vOTU_7037	rnw3_vContig_1395	rnw3	rnw3_vContig_1395_prodigal_k141_2258301_19	Viruses;Duplodnaviria;Heunggongvirae;Uroviricota;Caudoviricetes;;	E
vOTU_7037	rnw3_vContig_1395	rnw3	rnw3_vContig_1395_prodigal_k141_2258301_2	Viruses;Duplodnaviria;Heunggongvirae;Uroviricota;Caudoviricetes;;	E
vOTU_7037	rnw3_vContig_1395	rnw3	rnw3_vContig_1395_prodigal_k141_2258301_20	Viruses;Duplodnaviria;Heunggongvirae;Uroviricota;Caudoviricetes;;	D										Phage minor structural protein GP20 [PF06810.15]
vOTU_7037	rnw3_vContig_1395	rnw3	rnw3_vContig_1395_prodigal_k141_2258301_21	Viruses;Duplodnaviria;Heunggongvirae;Uroviricota;Caudoviricetes;;	D										Family of unknown function (DUF5309) [PF17236.6]
vOTU_7037	rnw3_vContig_1395	rnw3	rnw3_vContig_1395_prodigal_k141_2258301_22	Viruses;Duplodnaviria;Heunggongvirae;Uroviricota;Caudoviricetes;;	E
vOTU_7037	rnw3_vContig_1395	rnw3	rnw3_vContig_1395_prodigal_k141_2258301_23	Viruses;Duplodnaviria;Heunggongvirae;Uroviricota;Caudoviricetes;;	E
vOTU_7037	rnw3_vContig_1395	rnw3	rnw3_vContig_1395_prodigal_k141_2258301_24	Viruses;Duplodnaviria;Heunggongvirae;Uroviricota;Caudoviricetes;;	E
vOTU_7037	rnw3_vContig_1395	rnw3	rnw3_vContig_1395_prodigal_k141_2258301_25	Viruses;Duplodnaviria;Heunggongvirae;Uroviricota;Caudoviricetes;;	D										Bacteriophage HK97-gp10, putative tail-component [PF04883.16]
vOTU_7037	rnw3_vContig_1395	rnw3	rnw3_vContig_1395_prodigal_k141_2258301_26	Viruses;Duplodnaviria;Heunggongvirae;Uroviricota;Caudoviricetes;;	D										Domain of unknown function (DUF6838) [PF20765.1]
vOTU_7037	rnw3_vContig_1395	rnw3	rnw3_vContig_1395_prodigal_k141_2258301_27	Viruses;Duplodnaviria;Heunggongvirae;Uroviricota;Caudoviricetes;;	E
vOTU_7037	rnw3_vContig_1395	rnw3	rnw3_vContig_1395_prodigal_k141_2258301_28	Viruses;Duplodnaviria;Heunggongvirae;Uroviricota;Caudoviricetes;;	D										Phage tail sheath protein beta-sandwich domain [PF17481.6]; Phage tail sheath C-terminal domain [PF17482.6]
vOTU_7037	rnw3_vContig_1395	rnw3	rnw3_vContig_1395_prodigal_k141_2258301_29	Viruses;Duplodnaviria;Heunggongvirae;Uroviricota;Caudoviricetes;;	D										Phage tail tube protein [PF09393.14]
vOTU_7037	rnw3_vContig_1395	rnw3	rnw3_vContig_1395_prodigal_k141_2258301_3	Viruses;Duplodnaviria;Heunggongvirae;Uroviricota;Caudoviricetes;;	E
vOTU_7037	rnw3_vContig_1395	rnw3	rnw3_vContig_1395_prodigal_k141_2258301_30	Viruses;Duplodnaviria;Heunggongvirae;Uroviricota;Caudoviricetes;;	D										Phage XkdN-like tail assembly chaperone protein, TAC [PF08890.15]
vOTU_7037	rnw3_vContig_1395	rnw3	rnw3_vContig_1395_prodigal_k141_2258301_31	Viruses;Duplodnaviria;Heunggongvirae;Uroviricota;Caudoviricetes;;	E
vOTU_7037	rnw3_vContig_1395	rnw3	rnw3_vContig_1395_prodigal_k141_2258301_32	Viruses;Duplodnaviria;Heunggongvirae;Uroviricota;Caudoviricetes;;	D										Tape measure protein [PF20155.3]
vOTU_7037	rnw3_vContig_1395	rnw3	rnw3_vContig_1395_prodigal_k141_2258301_33	Viruses;Duplodnaviria;Heunggongvirae;Uroviricota;Caudoviricetes;;	E
vOTU_7037	rnw3_vContig_1395	rnw3	rnw3_vContig_1395_prodigal_k141_2258301_34	Viruses;Duplodnaviria;Heunggongvirae;Uroviricota;Caudoviricetes;;	E
vOTU_7037	rnw3_vContig_1395	rnw3	rnw3_vContig_1395_prodigal_k141_2258301_35	Viruses;Duplodnaviria;Heunggongvirae;Uroviricota;Caudoviricetes;;	D										Protein of unknown function (DUF2577) [PF10844.12]
vOTU_7037	rnw3_vContig_1395	rnw3	rnw3_vContig_1395_prodigal_k141_2258301_36	Viruses;Duplodnaviria;Heunggongvirae;Uroviricota;Caudoviricetes;;	D										Protein of unknown function (DUF2634) [PF10934.12]
vOTU_7037	rnw3_vContig_1395	rnw3	rnw3_vContig_1395_prodigal_k141_2258301_37	Viruses;Duplodnaviria;Heunggongvirae;Uroviricota;Caudoviricetes;;	D										Baseplate J-like protein [PF04865.18]
vOTU_7037	rnw3_vContig_1395	rnw3	rnw3_vContig_1395_prodigal_k141_2258301_38	Viruses;Duplodnaviria;Heunggongvirae;Uroviricota;Caudoviricetes;;	D										Bacteriophage Mu-like, Gp48 [PF10076.13]
vOTU_7037	rnw3_vContig_1395	rnw3	rnw3_vContig_1395_prodigal_k141_2258301_39	Viruses;Duplodnaviria;Heunggongvirae;Uroviricota;Caudoviricetes;;	E
vOTU_7037	rnw3_vContig_1395	rnw3	rnw3_vContig_1395_prodigal_k141_2258301_4	Viruses;Duplodnaviria;Heunggongvirae;Uroviricota;Caudoviricetes;;	E
vOTU_7037	rnw3_vContig_1395	rnw3	rnw3_vContig_1395_prodigal_k141_2258301_40	Viruses;Duplodnaviria;Heunggongvirae;Uroviricota;Caudoviricetes;;	C	K01448	N-acetylmuramoyl-L-alanine amidase [EC:3.5.1.28]								N-acetylmuramoyl-L-alanine amidase [PF01520.22]
vOTU_7037	rnw3_vContig_1395	rnw3	rnw3_vContig_1395_prodigal_k141_2258301_41	Viruses;Duplodnaviria;Heunggongvirae;Uroviricota;Caudoviricetes;;	D										Phage integrase family [PF00589.26]
vOTU_7037	rnw3_vContig_1395	rnw3	rnw3_vContig_1395_prodigal_k141_2258301_42	Viruses;Duplodnaviria;Heunggongvirae;Uroviricota;Caudoviricetes;;	E
vOTU_7037	rnw3_vContig_1395	rnw3	rnw3_vContig_1395_prodigal_k141_2258301_43	Viruses;Duplodnaviria;Heunggongvirae;Uroviricota;Caudoviricetes;;	D										Protein of unknown function (DUF739) [PF05339.15]
vOTU_7037	rnw3_vContig_1395	rnw3	rnw3_vContig_1395_prodigal_k141_2258301_44	Viruses;Duplodnaviria;Heunggongvirae;Uroviricota;Caudoviricetes;;	E
vOTU_7037	rnw3_vContig_1395	rnw3	rnw3_vContig_1395_prodigal_k141_2258301_45	Viruses;Duplodnaviria;Heunggongvirae;Uroviricota;Caudoviricetes;;	D										SNF2-related domain [PF00176.27]; Type III restriction enzyme, res subunit [PF04851.19]
vOTU_7037	rnw3_vContig_1395	rnw3	rnw3_vContig_1395_prodigal_k141_2258301_46	Viruses;Duplodnaviria;Heunggongvirae;Uroviricota;Caudoviricetes;;	D										Archaeal holliday junction resolvase (hjc) [PF01870.22]; VRR-NUC domain [PF08774.15]
vOTU_7037	rnw3_vContig_1395	rnw3	rnw3_vContig_1395_prodigal_k141_2258301_47	Viruses;Duplodnaviria;Heunggongvirae;Uroviricota;Caudoviricetes;;	D										PD-(D/E)XK nuclease superfamily [PF12705.11]
vOTU_7037	rnw3_vContig_1395	rnw3	rnw3_vContig_1395_prodigal_k141_2258301_48	Viruses;Duplodnaviria;Heunggongvirae;Uroviricota;Caudoviricetes;;	E
vOTU_7037	rnw3_vContig_1395	rnw3	rnw3_vContig_1395_prodigal_k141_2258301_49	Viruses;Duplodnaviria;Heunggongvirae;Uroviricota;Caudoviricetes;;	D										AAA domain [PF13479.10]
vOTU_7037	rnw3_vContig_1395	rnw3	rnw3_vContig_1395_prodigal_k141_2258301_5	Viruses;Duplodnaviria;Heunggongvirae;Uroviricota;Caudoviricetes;;	E
vOTU_7037	rnw3_vContig_1395	rnw3	rnw3_vContig_1395_prodigal_k141_2258301_50	Viruses;Duplodnaviria;Heunggongvirae;Uroviricota;Caudoviricetes;;	D										Protein of unknown function (DUF669) [PF05037.17]
vOTU_7037	rnw3_vContig_1395	rnw3	rnw3_vContig_1395_prodigal_k141_2258301_51	Viruses;Duplodnaviria;Heunggongvirae;Uroviricota;Caudoviricetes;;	D										C-5 cytosine-specific DNA methylase [PF00145.21]
vOTU_7037	rnw3_vContig_1395	rnw3	rnw3_vContig_1395_prodigal_k141_2258301_52	Viruses;Duplodnaviria;Heunggongvirae;Uroviricota;Caudoviricetes;;	D										NUMOD4 motif [PF07463.15]; HNH endonuclease [PF13392.10]
vOTU_7037	rnw3_vContig_1395	rnw3	rnw3_vContig_1395_prodigal_k141_2258301_53	Viruses;Duplodnaviria;Heunggongvirae;Uroviricota;Caudoviricetes;;	D										DNA polymerase family B [PF00136.25]
vOTU_7037	rnw3_vContig_1395	rnw3	rnw3_vContig_1395_prodigal_k141_2258301_54	Viruses;Duplodnaviria;Heunggongvirae;Uroviricota;Caudoviricetes;;	C	K06919	putative DNA primase/helicase								Family of unknown function (DUF5906) [PF19263.3]; D5 N terminal like [PF08706.15]
vOTU_7037	rnw3_vContig_1395	rnw3	rnw3_vContig_1395_prodigal_k141_2258301_55	Viruses;Duplodnaviria;Heunggongvirae;Uroviricota;Caudoviricetes;;	E
vOTU_7037	rnw3_vContig_1395	rnw3	rnw3_vContig_1395_prodigal_k141_2258301_56	Viruses;Duplodnaviria;Heunggongvirae;Uroviricota;Caudoviricetes;;	E
vOTU_7037	rnw3_vContig_1395	rnw3	rnw3_vContig_1395_prodigal_k141_2258301_57	Viruses;Duplodnaviria;Heunggongvirae;Uroviricota;Caudoviricetes;;	E
vOTU_7037	rnw3_vContig_1395	rnw3	rnw3_vContig_1395_prodigal_k141_2258301_58	Viruses;Duplodnaviria;Heunggongvirae;Uroviricota;Caudoviricetes;;	E
vOTU_7037	rnw3_vContig_1395	rnw3	rnw3_vContig_1395_prodigal_k141_2258301_59	Viruses;Duplodnaviria;Heunggongvirae;Uroviricota;Caudoviricetes;;	E
vOTU_7037	rnw3_vContig_1395	rnw3	rnw3_vContig_1395_prodigal_k141_2258301_6	Viruses;Duplodnaviria;Heunggongvirae;Uroviricota;Caudoviricetes;;	D										InsA N-terminal domain [PF03811.17]
vOTU_7037	rnw3_vContig_1395	rnw3	rnw3_vContig_1395_prodigal_k141_2258301_60	Viruses;Duplodnaviria;Heunggongvirae;Uroviricota;Caudoviricetes;;	E
vOTU_7037	rnw3_vContig_1395	rnw3	rnw3_vContig_1395_prodigal_k141_2258301_61	Viruses;Duplodnaviria;Heunggongvirae;Uroviricota;Caudoviricetes;;	E
vOTU_7037	rnw3_vContig_1395	rnw3	rnw3_vContig_1395_prodigal_k141_2258301_62	Viruses;Duplodnaviria;Heunggongvirae;Uroviricota;Caudoviricetes;;	E
vOTU_7037	rnw3_vContig_1395	rnw3	rnw3_vContig_1395_prodigal_k141_2258301_63	Viruses;Duplodnaviria;Heunggongvirae;Uroviricota;Caudoviricetes;;	D										AAA domain (dynein-related subfamily) [PF07728.18]; ATPase family associated with various cellular activities (AAA) [PF00004.33]
vOTU_7037	rnw3_vContig_1395	rnw3	rnw3_vContig_1395_prodigal_k141_2258301_64	Viruses;Duplodnaviria;Heunggongvirae;Uroviricota;Caudoviricetes;;	E
vOTU_7037	rnw3_vContig_1395	rnw3	rnw3_vContig_1395_prodigal_k141_2258301_65	Viruses;Duplodnaviria;Heunggongvirae;Uroviricota;Caudoviricetes;;	E
vOTU_7037	rnw3_vContig_1395	rnw3	rnw3_vContig_1395_prodigal_k141_2258301_66	Viruses;Duplodnaviria;Heunggongvirae;Uroviricota;Caudoviricetes;;	E
vOTU_7037	rnw3_vContig_1395	rnw3	rnw3_vContig_1395_prodigal_k141_2258301_67	Viruses;Duplodnaviria;Heunggongvirae;Uroviricota;Caudoviricetes;;	E
vOTU_7037	rnw3_vContig_1395	rnw3	rnw3_vContig_1395_prodigal_k141_2258301_68	Viruses;Duplodnaviria;Heunggongvirae;Uroviricota;Caudoviricetes;;	E
vOTU_7037	rnw3_vContig_1395	rnw3	rnw3_vContig_1395_prodigal_k141_2258301_69	Viruses;Duplodnaviria;Heunggongvirae;Uroviricota;Caudoviricetes;;	E
vOTU_7037	rnw3_vContig_1395	rnw3	rnw3_vContig_1395_prodigal_k141_2258301_7	Viruses;Duplodnaviria;Heunggongvirae;Uroviricota;Caudoviricetes;;	E
vOTU_7037	rnw3_vContig_1395	rnw3	rnw3_vContig_1395_prodigal_k141_2258301_70	Viruses;Duplodnaviria;Heunggongvirae;Uroviricota;Caudoviricetes;;	E
vOTU_7037	rnw3_vContig_1395	rnw3	rnw3_vContig_1395_prodigal_k141_2258301_71	Viruses;Duplodnaviria;Heunggongvirae;Uroviricota;Caudoviricetes;;	E
vOTU_7037	rnw3_vContig_1395	rnw3	rnw3_vContig_1395_prodigal_k141_2258301_72	Viruses;Duplodnaviria;Heunggongvirae;Uroviricota;Caudoviricetes;;	E
vOTU_7037	rnw3_vContig_1395	rnw3	rnw3_vContig_1395_prodigal_k141_2258301_73	Viruses;Duplodnaviria;Heunggongvirae;Uroviricota;Caudoviricetes;;	E
vOTU_7037	rnw3_vContig_1395	rnw3	rnw3_vContig_1395_prodigal_k141_2258301_74	Viruses;Duplodnaviria;Heunggongvirae;Uroviricota;Caudoviricetes;;	E
vOTU_7037	rnw3_vContig_1395	rnw3	rnw3_vContig_1395_prodigal_k141_2258301_8	Viruses;Duplodnaviria;Heunggongvirae;Uroviricota;Caudoviricetes;;	E
vOTU_7037	rnw3_vContig_1395	rnw3	rnw3_vContig_1395_prodigal_k141_2258301_9	Viruses;Duplodnaviria;Heunggongvirae;Uroviricota;Caudoviricetes;;	C	K06909	phage terminase large subunit								Phage terminase large subunit [PF04466.17]; Terminase RNAseH like domain [PF17288.6]
vOTU_7038	rnw3_vContig_1399	rnw3	rnw3_vContig_1399_prodigal_k141_31750_1	Viruses;Duplodnaviria;Heunggongvirae;Uroviricota;Caudoviricetes;;	E
vOTU_7038	rnw3_vContig_1399	rnw3	rnw3_vContig_1399_prodigal_k141_31750_10	Viruses;Duplodnaviria;Heunggongvirae;Uroviricota;Caudoviricetes;;	E
vOTU_7038	rnw3_vContig_1399	rnw3	rnw3_vContig_1399_prodigal_k141_31750_11	Viruses;Duplodnaviria;Heunggongvirae;Uroviricota;Caudoviricetes;;	E
vOTU_7038	rnw3_vContig_1399	rnw3	rnw3_vContig_1399_prodigal_k141_31750_12	Viruses;Duplodnaviria;Heunggongvirae;Uroviricota;Caudoviricetes;;	E
vOTU_7038	rnw3_vContig_1399	rnw3	rnw3_vContig_1399_prodigal_k141_31750_13	Viruses;Duplodnaviria;Heunggongvirae;Uroviricota;Caudoviricetes;;	E
vOTU_7038	rnw3_vContig_1399	rnw3	rnw3_vContig_1399_prodigal_k141_31750_14	Viruses;Duplodnaviria;Heunggongvirae;Uroviricota;Caudoviricetes;;	E
vOTU_7038	rnw3_vContig_1399	rnw3	rnw3_vContig_1399_prodigal_k141_31750_15	Viruses;Duplodnaviria;Heunggongvirae;Uroviricota;Caudoviricetes;;	E
vOTU_7038	rnw3_vContig_1399	rnw3	rnw3_vContig_1399_prodigal_k141_31750_16	Viruses;Duplodnaviria;Heunggongvirae;Uroviricota;Caudoviricetes;;	E
vOTU_7038	rnw3_vContig_1399	rnw3	rnw3_vContig_1399_prodigal_k141_31750_17	Viruses;Duplodnaviria;Heunggongvirae;Uroviricota;Caudoviricetes;;	E
vOTU_7038	rnw3_vContig_1399	rnw3	rnw3_vContig_1399_prodigal_k141_31750_18	Viruses;Duplodnaviria;Heunggongvirae;Uroviricota;Caudoviricetes;;	E
vOTU_7038	rnw3_vContig_1399	rnw3	rnw3_vContig_1399_prodigal_k141_31750_19	Viruses;Duplodnaviria;Heunggongvirae;Uroviricota;Caudoviricetes;;	E
vOTU_7038	rnw3_vContig_1399	rnw3	rnw3_vContig_1399_prodigal_k141_31750_2	Viruses;Duplodnaviria;Heunggongvirae;Uroviricota;Caudoviricetes;;	D										Collagen triple helix repeat (20 copies) [PF01391.22]
vOTU_7038	rnw3_vContig_1399	rnw3	rnw3_vContig_1399_prodigal_k141_31750_20	Viruses;Duplodnaviria;Heunggongvirae;Uroviricota;Caudoviricetes;;	E
vOTU_7038	rnw3_vContig_1399	rnw3	rnw3_vContig_1399_prodigal_k141_31750_21	Viruses;Duplodnaviria;Heunggongvirae;Uroviricota;Caudoviricetes;;	E
vOTU_7038	rnw3_vContig_1399	rnw3	rnw3_vContig_1399_prodigal_k141_31750_22	Viruses;Duplodnaviria;Heunggongvirae;Uroviricota;Caudoviricetes;;	E
vOTU_7038	rnw3_vContig_1399	rnw3	rnw3_vContig_1399_prodigal_k141_31750_23	Viruses;Duplodnaviria;Heunggongvirae;Uroviricota;Caudoviricetes;;	D										NUMOD4 motif [PF07463.15]
vOTU_7038	rnw3_vContig_1399	rnw3	rnw3_vContig_1399_prodigal_k141_31750_24	Viruses;Duplodnaviria;Heunggongvirae;Uroviricota;Caudoviricetes;;	E
vOTU_7038	rnw3_vContig_1399	rnw3	rnw3_vContig_1399_prodigal_k141_31750_25	Viruses;Duplodnaviria;Heunggongvirae;Uroviricota;Caudoviricetes;;	C	K07474	phage terminase small subunit								Terminase small subunit [PF03592.20]
vOTU_7038	rnw3_vContig_1399	rnw3	rnw3_vContig_1399_prodigal_k141_31750_26	Viruses;Duplodnaviria;Heunggongvirae;Uroviricota;Caudoviricetes;;	C	K06909	phage terminase large subunit								Phage terminase large subunit [PF04466.17]
vOTU_7038	rnw3_vContig_1399	rnw3	rnw3_vContig_1399_prodigal_k141_31750_27	Viruses;Duplodnaviria;Heunggongvirae;Uroviricota;Caudoviricetes;;	C	K06909	phage terminase large subunit								Terminase RNAseH like domain [PF17288.6]; Phage terminase large subunit [PF04466.17]
vOTU_7038	rnw3_vContig_1399	rnw3	rnw3_vContig_1399_prodigal_k141_31750_28	Viruses;Duplodnaviria;Heunggongvirae;Uroviricota;Caudoviricetes;;	E
vOTU_7038	rnw3_vContig_1399	rnw3	rnw3_vContig_1399_prodigal_k141_31750_29	Viruses;Duplodnaviria;Heunggongvirae;Uroviricota;Caudoviricetes;;	E
vOTU_7038	rnw3_vContig_1399	rnw3	rnw3_vContig_1399_prodigal_k141_31750_3	Viruses;Duplodnaviria;Heunggongvirae;Uroviricota;Caudoviricetes;;	E
vOTU_7038	rnw3_vContig_1399	rnw3	rnw3_vContig_1399_prodigal_k141_31750_30	Viruses;Duplodnaviria;Heunggongvirae;Uroviricota;Caudoviricetes;;	D										Phage portal protein, SPP1 Gp6-like [PF05133.18]
vOTU_7038	rnw3_vContig_1399	rnw3	rnw3_vContig_1399_prodigal_k141_31750_31	Viruses;Duplodnaviria;Heunggongvirae;Uroviricota;Caudoviricetes;;	E
vOTU_7038	rnw3_vContig_1399	rnw3	rnw3_vContig_1399_prodigal_k141_31750_32	Viruses;Duplodnaviria;Heunggongvirae;Uroviricota;Caudoviricetes;;	E
vOTU_7038	rnw3_vContig_1399	rnw3	rnw3_vContig_1399_prodigal_k141_31750_33	Viruses;Duplodnaviria;Heunggongvirae;Uroviricota;Caudoviricetes;;	E
vOTU_7038	rnw3_vContig_1399	rnw3	rnw3_vContig_1399_prodigal_k141_31750_34	Viruses;Duplodnaviria;Heunggongvirae;Uroviricota;Caudoviricetes;;	E
vOTU_7038	rnw3_vContig_1399	rnw3	rnw3_vContig_1399_prodigal_k141_31750_35	Viruses;Duplodnaviria;Heunggongvirae;Uroviricota;Caudoviricetes;;	E
vOTU_7038	rnw3_vContig_1399	rnw3	rnw3_vContig_1399_prodigal_k141_31750_36	Viruses;Duplodnaviria;Heunggongvirae;Uroviricota;Caudoviricetes;;	E
vOTU_7038	rnw3_vContig_1399	rnw3	rnw3_vContig_1399_prodigal_k141_31750_37	Viruses;Duplodnaviria;Heunggongvirae;Uroviricota;Caudoviricetes;;	D										Domain of unknown function (DUF4355) [PF14265.10]
vOTU_7038	rnw3_vContig_1399	rnw3	rnw3_vContig_1399_prodigal_k141_31750_38	Viruses;Duplodnaviria;Heunggongvirae;Uroviricota;Caudoviricetes;;	E
vOTU_7038	rnw3_vContig_1399	rnw3	rnw3_vContig_1399_prodigal_k141_31750_39	Viruses;Duplodnaviria;Heunggongvirae;Uroviricota;Caudoviricetes;;	E
vOTU_7038	rnw3_vContig_1399	rnw3	rnw3_vContig_1399_prodigal_k141_31750_4	Viruses;Duplodnaviria;Heunggongvirae;Uroviricota;Caudoviricetes;;	E
vOTU_7038	rnw3_vContig_1399	rnw3	rnw3_vContig_1399_prodigal_k141_31750_40	Viruses;Duplodnaviria;Heunggongvirae;Uroviricota;Caudoviricetes;;	E
vOTU_7038	rnw3_vContig_1399	rnw3	rnw3_vContig_1399_prodigal_k141_31750_41	Viruses;Duplodnaviria;Heunggongvirae;Uroviricota;Caudoviricetes;;	E
vOTU_7038	rnw3_vContig_1399	rnw3	rnw3_vContig_1399_prodigal_k141_31750_42	Viruses;Duplodnaviria;Heunggongvirae;Uroviricota;Caudoviricetes;;	D										Collagen triple helix repeat (20 copies) [PF01391.22]
vOTU_7038	rnw3_vContig_1399	rnw3	rnw3_vContig_1399_prodigal_k141_31750_43	Viruses;Duplodnaviria;Heunggongvirae;Uroviricota;Caudoviricetes;;	E
vOTU_7038	rnw3_vContig_1399	rnw3	rnw3_vContig_1399_prodigal_k141_31750_44	Viruses;Duplodnaviria;Heunggongvirae;Uroviricota;Caudoviricetes;;	E
vOTU_7038	rnw3_vContig_1399	rnw3	rnw3_vContig_1399_prodigal_k141_31750_45	Viruses;Duplodnaviria;Heunggongvirae;Uroviricota;Caudoviricetes;;	E
vOTU_7038	rnw3_vContig_1399	rnw3	rnw3_vContig_1399_prodigal_k141_31750_46	Viruses;Duplodnaviria;Heunggongvirae;Uroviricota;Caudoviricetes;;	E
vOTU_7038	rnw3_vContig_1399	rnw3	rnw3_vContig_1399_prodigal_k141_31750_47	Viruses;Duplodnaviria;Heunggongvirae;Uroviricota;Caudoviricetes;;	E
vOTU_7038	rnw3_vContig_1399	rnw3	rnw3_vContig_1399_prodigal_k141_31750_5	Viruses;Duplodnaviria;Heunggongvirae;Uroviricota;Caudoviricetes;;	E
vOTU_7038	rnw3_vContig_1399	rnw3	rnw3_vContig_1399_prodigal_k141_31750_6	Viruses;Duplodnaviria;Heunggongvirae;Uroviricota;Caudoviricetes;;	E
vOTU_7038	rnw3_vContig_1399	rnw3	rnw3_vContig_1399_prodigal_k141_31750_7	Viruses;Duplodnaviria;Heunggongvirae;Uroviricota;Caudoviricetes;;	E
vOTU_7038	rnw3_vContig_1399	rnw3	rnw3_vContig_1399_prodigal_k141_31750_8	Viruses;Duplodnaviria;Heunggongvirae;Uroviricota;Caudoviricetes;;	E
vOTU_7038	rnw3_vContig_1399	rnw3	rnw3_vContig_1399_prodigal_k141_31750_9	Viruses;Duplodnaviria;Heunggongvirae;Uroviricota;Caudoviricetes;;	E
vOTU_7039	rnw3_vContig_1412	rnw3	rnw3_vContig_1412_prodigal_k141_1613877_1	Viruses;Duplodnaviria;Heunggongvirae;Uroviricota;Caudoviricetes;;	E
vOTU_7039	rnw3_vContig_1412	rnw3	rnw3_vContig_1412_prodigal_k141_1613877_10	Viruses;Duplodnaviria;Heunggongvirae;Uroviricota;Caudoviricetes;;	E
vOTU_7039	rnw3_vContig_1412	rnw3	rnw3_vContig_1412_prodigal_k141_1613877_11	Viruses;Duplodnaviria;Heunggongvirae;Uroviricota;Caudoviricetes;;	E
vOTU_7039	rnw3_vContig_1412	rnw3	rnw3_vContig_1412_prodigal_k141_1613877_12	Viruses;Duplodnaviria;Heunggongvirae;Uroviricota;Caudoviricetes;;	E
vOTU_7039	rnw3_vContig_1412	rnw3	rnw3_vContig_1412_prodigal_k141_1613877_13	Viruses;Duplodnaviria;Heunggongvirae;Uroviricota;Caudoviricetes;;	E
vOTU_7039	rnw3_vContig_1412	rnw3	rnw3_vContig_1412_prodigal_k141_1613877_14	Viruses;Duplodnaviria;Heunggongvirae;Uroviricota;Caudoviricetes;;	E
vOTU_7039	rnw3_vContig_1412	rnw3	rnw3_vContig_1412_prodigal_k141_1613877_15	Viruses;Duplodnaviria;Heunggongvirae;Uroviricota;Caudoviricetes;;	E
vOTU_7039	rnw3_vContig_1412	rnw3	rnw3_vContig_1412_prodigal_k141_1613877_16	Viruses;Duplodnaviria;Heunggongvirae;Uroviricota;Caudoviricetes;;	E
vOTU_7039	rnw3_vContig_1412	rnw3	rnw3_vContig_1412_prodigal_k141_1613877_17	Viruses;Duplodnaviria;Heunggongvirae;Uroviricota;Caudoviricetes;;	E
vOTU_7039	rnw3_vContig_1412	rnw3	rnw3_vContig_1412_prodigal_k141_1613877_18	Viruses;Duplodnaviria;Heunggongvirae;Uroviricota;Caudoviricetes;;	E
vOTU_7039	rnw3_vContig_1412	rnw3	rnw3_vContig_1412_prodigal_k141_1613877_19	Viruses;Duplodnaviria;Heunggongvirae;Uroviricota;Caudoviricetes;;	E
vOTU_7039	rnw3_vContig_1412	rnw3	rnw3_vContig_1412_prodigal_k141_1613877_2	Viruses;Duplodnaviria;Heunggongvirae;Uroviricota;Caudoviricetes;;	E
vOTU_7039	rnw3_vContig_1412	rnw3	rnw3_vContig_1412_prodigal_k141_1613877_20	Viruses;Duplodnaviria;Heunggongvirae;Uroviricota;Caudoviricetes;;	E
vOTU_7039	rnw3_vContig_1412	rnw3	rnw3_vContig_1412_prodigal_k141_1613877_21	Viruses;Duplodnaviria;Heunggongvirae;Uroviricota;Caudoviricetes;;	E
vOTU_7039	rnw3_vContig_1412	rnw3	rnw3_vContig_1412_prodigal_k141_1613877_22	Viruses;Duplodnaviria;Heunggongvirae;Uroviricota;Caudoviricetes;;	E
vOTU_7039	rnw3_vContig_1412	rnw3	rnw3_vContig_1412_prodigal_k141_1613877_23	Viruses;Duplodnaviria;Heunggongvirae;Uroviricota;Caudoviricetes;;	E
vOTU_7039	rnw3_vContig_1412	rnw3	rnw3_vContig_1412_prodigal_k141_1613877_24	Viruses;Duplodnaviria;Heunggongvirae;Uroviricota;Caudoviricetes;;	E
vOTU_7039	rnw3_vContig_1412	rnw3	rnw3_vContig_1412_prodigal_k141_1613877_25	Viruses;Duplodnaviria;Heunggongvirae;Uroviricota;Caudoviricetes;;	E
vOTU_7039	rnw3_vContig_1412	rnw3	rnw3_vContig_1412_prodigal_k141_1613877_26	Viruses;Duplodnaviria;Heunggongvirae;Uroviricota;Caudoviricetes;;	D										BspA type Leucine rich repeat region (6 copies) [PF13306.10]
vOTU_7039	rnw3_vContig_1412	rnw3	rnw3_vContig_1412_prodigal_k141_1613877_27	Viruses;Duplodnaviria;Heunggongvirae;Uroviricota;Caudoviricetes;;	D										BspA type Leucine rich repeat region (6 copies) [PF13306.10]
vOTU_7039	rnw3_vContig_1412	rnw3	rnw3_vContig_1412_prodigal_k141_1613877_28	Viruses;Duplodnaviria;Heunggongvirae;Uroviricota;Caudoviricetes;;	E
vOTU_7039	rnw3_vContig_1412	rnw3	rnw3_vContig_1412_prodigal_k141_1613877_29	Viruses;Duplodnaviria;Heunggongvirae;Uroviricota;Caudoviricetes;;	E
vOTU_7039	rnw3_vContig_1412	rnw3	rnw3_vContig_1412_prodigal_k141_1613877_3	Viruses;Duplodnaviria;Heunggongvirae;Uroviricota;Caudoviricetes;;	E
vOTU_7039	rnw3_vContig_1412	rnw3	rnw3_vContig_1412_prodigal_k141_1613877_30	Viruses;Duplodnaviria;Heunggongvirae;Uroviricota;Caudoviricetes;;	E
vOTU_7039	rnw3_vContig_1412	rnw3	rnw3_vContig_1412_prodigal_k141_1613877_31	Viruses;Duplodnaviria;Heunggongvirae;Uroviricota;Caudoviricetes;;	E
vOTU_7039	rnw3_vContig_1412	rnw3	rnw3_vContig_1412_prodigal_k141_1613877_32	Viruses;Duplodnaviria;Heunggongvirae;Uroviricota;Caudoviricetes;;	E
vOTU_7039	rnw3_vContig_1412	rnw3	rnw3_vContig_1412_prodigal_k141_1613877_33	Viruses;Duplodnaviria;Heunggongvirae;Uroviricota;Caudoviricetes;;	E
vOTU_7039	rnw3_vContig_1412	rnw3	rnw3_vContig_1412_prodigal_k141_1613877_34	Viruses;Duplodnaviria;Heunggongvirae;Uroviricota;Caudoviricetes;;	D										Major tropism determinant N-terminal domain [PF18454.5]
vOTU_7039	rnw3_vContig_1412	rnw3	rnw3_vContig_1412_prodigal_k141_1613877_35	Viruses;Duplodnaviria;Heunggongvirae;Uroviricota;Caudoviricetes;;	E
vOTU_7039	rnw3_vContig_1412	rnw3	rnw3_vContig_1412_prodigal_k141_1613877_36	Viruses;Duplodnaviria;Heunggongvirae;Uroviricota;Caudoviricetes;;	E
vOTU_7039	rnw3_vContig_1412	rnw3	rnw3_vContig_1412_prodigal_k141_1613877_37	Viruses;Duplodnaviria;Heunggongvirae;Uroviricota;Caudoviricetes;;	E
vOTU_7039	rnw3_vContig_1412	rnw3	rnw3_vContig_1412_prodigal_k141_1613877_38	Viruses;Duplodnaviria;Heunggongvirae;Uroviricota;Caudoviricetes;;	E
vOTU_7039	rnw3_vContig_1412	rnw3	rnw3_vContig_1412_prodigal_k141_1613877_39	Viruses;Duplodnaviria;Heunggongvirae;Uroviricota;Caudoviricetes;;	C	K21636	ribonucleoside-triphosphate reductase (formate) [EC:1.1.98.6]								Anaerobic ribonucleoside-triphosphate reductase [PF13597.10]
vOTU_7039	rnw3_vContig_1412	rnw3	rnw3_vContig_1412_prodigal_k141_1613877_4	Viruses;Duplodnaviria;Heunggongvirae;Uroviricota;Caudoviricetes;;	E
vOTU_7039	rnw3_vContig_1412	rnw3	rnw3_vContig_1412_prodigal_k141_1613877_40	Viruses;Duplodnaviria;Heunggongvirae;Uroviricota;Caudoviricetes;;	E
vOTU_7039	rnw3_vContig_1412	rnw3	rnw3_vContig_1412_prodigal_k141_1613877_41	Viruses;Duplodnaviria;Heunggongvirae;Uroviricota;Caudoviricetes;;	C	K21636	ribonucleoside-triphosphate reductase (formate) [EC:1.1.98.6]								Anaerobic ribonucleoside-triphosphate reductase [PF13597.10]; ATP cone domain [PF03477.20]
vOTU_7039	rnw3_vContig_1412	rnw3	rnw3_vContig_1412_prodigal_k141_1613877_42	Viruses;Duplodnaviria;Heunggongvirae;Uroviricota;Caudoviricetes;;	E
vOTU_7039	rnw3_vContig_1412	rnw3	rnw3_vContig_1412_prodigal_k141_1613877_43	Viruses;Duplodnaviria;Heunggongvirae;Uroviricota;Caudoviricetes;;	D										PhoH-like protein [PF02562.20]; AAA domain [PF13604.10]
vOTU_7039	rnw3_vContig_1412	rnw3	rnw3_vContig_1412_prodigal_k141_1613877_44	Viruses;Duplodnaviria;Heunggongvirae;Uroviricota;Caudoviricetes;;	C	K01520	dUTP diphosphatase [EC:3.6.1.23]								dUTPase [PF00692.23]
vOTU_7039	rnw3_vContig_1412	rnw3	rnw3_vContig_1412_prodigal_k141_1613877_45	Viruses;Duplodnaviria;Heunggongvirae;Uroviricota;Caudoviricetes;;	E
vOTU_7039	rnw3_vContig_1412	rnw3	rnw3_vContig_1412_prodigal_k141_1613877_46	Viruses;Duplodnaviria;Heunggongvirae;Uroviricota;Caudoviricetes;;	E
vOTU_7039	rnw3_vContig_1412	rnw3	rnw3_vContig_1412_prodigal_k141_1613877_47	Viruses;Duplodnaviria;Heunggongvirae;Uroviricota;Caudoviricetes;;	E
vOTU_7039	rnw3_vContig_1412	rnw3	rnw3_vContig_1412_prodigal_k141_1613877_48	Viruses;Duplodnaviria;Heunggongvirae;Uroviricota;Caudoviricetes;;	E
vOTU_7039	rnw3_vContig_1412	rnw3	rnw3_vContig_1412_prodigal_k141_1613877_5	Viruses;Duplodnaviria;Heunggongvirae;Uroviricota;Caudoviricetes;;	E
vOTU_7039	rnw3_vContig_1412	rnw3	rnw3_vContig_1412_prodigal_k141_1613877_6	Viruses;Duplodnaviria;Heunggongvirae;Uroviricota;Caudoviricetes;;	E
vOTU_7039	rnw3_vContig_1412	rnw3	rnw3_vContig_1412_prodigal_k141_1613877_7	Viruses;Duplodnaviria;Heunggongvirae;Uroviricota;Caudoviricetes;;	E
vOTU_7039	rnw3_vContig_1412	rnw3	rnw3_vContig_1412_prodigal_k141_1613877_8	Viruses;Duplodnaviria;Heunggongvirae;Uroviricota;Caudoviricetes;;	E
vOTU_7039	rnw3_vContig_1412	rnw3	rnw3_vContig_1412_prodigal_k141_1613877_9	Viruses;Duplodnaviria;Heunggongvirae;Uroviricota;Caudoviricetes;;	D										Glycosyl transferase family 2 [PF00535.30]
vOTU_704	egk2_vContig_1139	egk2	egk2_vContig_1139_prodigal_k141_4338331_1	Viruses;Duplodnaviria;Heunggongvirae;Uroviricota;Caudoviricetes;;	E
vOTU_704	egk2_vContig_1139	egk2	egk2_vContig_1139_prodigal_k141_4338331_10	Viruses;Duplodnaviria;Heunggongvirae;Uroviricota;Caudoviricetes;;	E
vOTU_704	egk2_vContig_1139	egk2	egk2_vContig_1139_prodigal_k141_4338331_11	Viruses;Duplodnaviria;Heunggongvirae;Uroviricota;Caudoviricetes;;	D										P22 coat protein - gene protein 5 [PF11651.12]
vOTU_704	egk2_vContig_1139	egk2	egk2_vContig_1139_prodigal_k141_4338331_12	Viruses;Duplodnaviria;Heunggongvirae;Uroviricota;Caudoviricetes;;	E
vOTU_704	egk2_vContig_1139	egk2	egk2_vContig_1139_prodigal_k141_4338331_13	Viruses;Duplodnaviria;Heunggongvirae;Uroviricota;Caudoviricetes;;	E
vOTU_704	egk2_vContig_1139	egk2	egk2_vContig_1139_prodigal_k141_4338331_14	Viruses;Duplodnaviria;Heunggongvirae;Uroviricota;Caudoviricetes;;	E
vOTU_704	egk2_vContig_1139	egk2	egk2_vContig_1139_prodigal_k141_4338331_15	Viruses;Duplodnaviria;Heunggongvirae;Uroviricota;Caudoviricetes;;	E
vOTU_704	egk2_vContig_1139	egk2	egk2_vContig_1139_prodigal_k141_4338331_16	Viruses;Duplodnaviria;Heunggongvirae;Uroviricota;Caudoviricetes;;	E
vOTU_704	egk2_vContig_1139	egk2	egk2_vContig_1139_prodigal_k141_4338331_17	Viruses;Duplodnaviria;Heunggongvirae;Uroviricota;Caudoviricetes;;	E
vOTU_704	egk2_vContig_1139	egk2	egk2_vContig_1139_prodigal_k141_4338331_18	Viruses;Duplodnaviria;Heunggongvirae;Uroviricota;Caudoviricetes;;	E
vOTU_704	egk2_vContig_1139	egk2	egk2_vContig_1139_prodigal_k141_4338331_19	Viruses;Duplodnaviria;Heunggongvirae;Uroviricota;Caudoviricetes;;	E
vOTU_704	egk2_vContig_1139	egk2	egk2_vContig_1139_prodigal_k141_4338331_2	Viruses;Duplodnaviria;Heunggongvirae;Uroviricota;Caudoviricetes;;	E
vOTU_704	egk2_vContig_1139	egk2	egk2_vContig_1139_prodigal_k141_4338331_20	Viruses;Duplodnaviria;Heunggongvirae;Uroviricota;Caudoviricetes;;	E
vOTU_704	egk2_vContig_1139	egk2	egk2_vContig_1139_prodigal_k141_4338331_21	Viruses;Duplodnaviria;Heunggongvirae;Uroviricota;Caudoviricetes;;	E
vOTU_704	egk2_vContig_1139	egk2	egk2_vContig_1139_prodigal_k141_4338331_22	Viruses;Duplodnaviria;Heunggongvirae;Uroviricota;Caudoviricetes;;	E
vOTU_704	egk2_vContig_1139	egk2	egk2_vContig_1139_prodigal_k141_4338331_23	Viruses;Duplodnaviria;Heunggongvirae;Uroviricota;Caudoviricetes;;	E
vOTU_704	egk2_vContig_1139	egk2	egk2_vContig_1139_prodigal_k141_4338331_24	Viruses;Duplodnaviria;Heunggongvirae;Uroviricota;Caudoviricetes;;	E
vOTU_704	egk2_vContig_1139	egk2	egk2_vContig_1139_prodigal_k141_4338331_25	Viruses;Duplodnaviria;Heunggongvirae;Uroviricota;Caudoviricetes;;	E
vOTU_704	egk2_vContig_1139	egk2	egk2_vContig_1139_prodigal_k141_4338331_26	Viruses;Duplodnaviria;Heunggongvirae;Uroviricota;Caudoviricetes;;	E
vOTU_704	egk2_vContig_1139	egk2	egk2_vContig_1139_prodigal_k141_4338331_27	Viruses;Duplodnaviria;Heunggongvirae;Uroviricota;Caudoviricetes;;	E
vOTU_704	egk2_vContig_1139	egk2	egk2_vContig_1139_prodigal_k141_4338331_28	Viruses;Duplodnaviria;Heunggongvirae;Uroviricota;Caudoviricetes;;	E
vOTU_704	egk2_vContig_1139	egk2	egk2_vContig_1139_prodigal_k141_4338331_29	Viruses;Duplodnaviria;Heunggongvirae;Uroviricota;Caudoviricetes;;	E
vOTU_704	egk2_vContig_1139	egk2	egk2_vContig_1139_prodigal_k141_4338331_3	Viruses;Duplodnaviria;Heunggongvirae;Uroviricota;Caudoviricetes;;	E
vOTU_704	egk2_vContig_1139	egk2	egk2_vContig_1139_prodigal_k141_4338331_30	Viruses;Duplodnaviria;Heunggongvirae;Uroviricota;Caudoviricetes;;	E
vOTU_704	egk2_vContig_1139	egk2	egk2_vContig_1139_prodigal_k141_4338331_31	Viruses;Duplodnaviria;Heunggongvirae;Uroviricota;Caudoviricetes;;	E
vOTU_704	egk2_vContig_1139	egk2	egk2_vContig_1139_prodigal_k141_4338331_32	Viruses;Duplodnaviria;Heunggongvirae;Uroviricota;Caudoviricetes;;	E
vOTU_704	egk2_vContig_1139	egk2	egk2_vContig_1139_prodigal_k141_4338331_33	Viruses;Duplodnaviria;Heunggongvirae;Uroviricota;Caudoviricetes;;	E
vOTU_704	egk2_vContig_1139	egk2	egk2_vContig_1139_prodigal_k141_4338331_34	Viruses;Duplodnaviria;Heunggongvirae;Uroviricota;Caudoviricetes;;	E
vOTU_704	egk2_vContig_1139	egk2	egk2_vContig_1139_prodigal_k141_4338331_35	Viruses;Duplodnaviria;Heunggongvirae;Uroviricota;Caudoviricetes;;	E
vOTU_704	egk2_vContig_1139	egk2	egk2_vContig_1139_prodigal_k141_4338331_36	Viruses;Duplodnaviria;Heunggongvirae;Uroviricota;Caudoviricetes;;	E
vOTU_704	egk2_vContig_1139	egk2	egk2_vContig_1139_prodigal_k141_4338331_37	Viruses;Duplodnaviria;Heunggongvirae;Uroviricota;Caudoviricetes;;	E
vOTU_704	egk2_vContig_1139	egk2	egk2_vContig_1139_prodigal_k141_4338331_38	Viruses;Duplodnaviria;Heunggongvirae;Uroviricota;Caudoviricetes;;	E
vOTU_704	egk2_vContig_1139	egk2	egk2_vContig_1139_prodigal_k141_4338331_39	Viruses;Duplodnaviria;Heunggongvirae;Uroviricota;Caudoviricetes;;	E
vOTU_704	egk2_vContig_1139	egk2	egk2_vContig_1139_prodigal_k141_4338331_4	Viruses;Duplodnaviria;Heunggongvirae;Uroviricota;Caudoviricetes;;	D										Phage terminase large subunit gpA, ATPase domain [PF05876.16]; Terminase large subunit gpA, endonuclease domain [PF20454.2]
vOTU_704	egk2_vContig_1139	egk2	egk2_vContig_1139_prodigal_k141_4338331_40	Viruses;Duplodnaviria;Heunggongvirae;Uroviricota;Caudoviricetes;;	C	K00986	RNA-directed DNA polymerase [EC:2.7.7.49]								Reverse transcriptase (RNA-dependent DNA polymerase) [PF00078.31]
vOTU_704	egk2_vContig_1139	egk2	egk2_vContig_1139_prodigal_k141_4338331_41	Viruses;Duplodnaviria;Heunggongvirae;Uroviricota;Caudoviricetes;;	E
vOTU_704	egk2_vContig_1139	egk2	egk2_vContig_1139_prodigal_k141_4338331_42	Viruses;Duplodnaviria;Heunggongvirae;Uroviricota;Caudoviricetes;;	E
vOTU_704	egk2_vContig_1139	egk2	egk2_vContig_1139_prodigal_k141_4338331_43	Viruses;Duplodnaviria;Heunggongvirae;Uroviricota;Caudoviricetes;;	E
vOTU_704	egk2_vContig_1139	egk2	egk2_vContig_1139_prodigal_k141_4338331_44	Viruses;Duplodnaviria;Heunggongvirae;Uroviricota;Caudoviricetes;;	E
vOTU_704	egk2_vContig_1139	egk2	egk2_vContig_1139_prodigal_k141_4338331_45	Viruses;Duplodnaviria;Heunggongvirae;Uroviricota;Caudoviricetes;;	D										Phage integrase family [PF00589.26]
vOTU_704	egk2_vContig_1139	egk2	egk2_vContig_1139_prodigal_k141_4338331_46	Viruses;Duplodnaviria;Heunggongvirae;Uroviricota;Caudoviricetes;;	E
vOTU_704	egk2_vContig_1139	egk2	egk2_vContig_1139_prodigal_k141_4338331_47	Viruses;Duplodnaviria;Heunggongvirae;Uroviricota;Caudoviricetes;;	E
vOTU_704	egk2_vContig_1139	egk2	egk2_vContig_1139_prodigal_k141_4338331_48	Viruses;Duplodnaviria;Heunggongvirae;Uroviricota;Caudoviricetes;;	E
vOTU_704	egk2_vContig_1139	egk2	egk2_vContig_1139_prodigal_k141_4338331_49	Viruses;Duplodnaviria;Heunggongvirae;Uroviricota;Caudoviricetes;;	E
vOTU_704	egk2_vContig_1139	egk2	egk2_vContig_1139_prodigal_k141_4338331_5	Viruses;Duplodnaviria;Heunggongvirae;Uroviricota;Caudoviricetes;;	E
vOTU_704	egk2_vContig_1139	egk2	egk2_vContig_1139_prodigal_k141_4338331_50	Viruses;Duplodnaviria;Heunggongvirae;Uroviricota;Caudoviricetes;;	E
vOTU_704	egk2_vContig_1139	egk2	egk2_vContig_1139_prodigal_k141_4338331_51	Viruses;Duplodnaviria;Heunggongvirae;Uroviricota;Caudoviricetes;;	E
vOTU_704	egk2_vContig_1139	egk2	egk2_vContig_1139_prodigal_k141_4338331_52	Viruses;Duplodnaviria;Heunggongvirae;Uroviricota;Caudoviricetes;;	E
vOTU_704	egk2_vContig_1139	egk2	egk2_vContig_1139_prodigal_k141_4338331_53	Viruses;Duplodnaviria;Heunggongvirae;Uroviricota;Caudoviricetes;;	D										CopG-like RHH_1 or ribbon-helix-helix domain, RHH_5 [PF07878.15]; Arc-like DNA binding domain [PF03869.18]
vOTU_704	egk2_vContig_1139	egk2	egk2_vContig_1139_prodigal_k141_4338331_54	Viruses;Duplodnaviria;Heunggongvirae;Uroviricota;Caudoviricetes;;	E
vOTU_704	egk2_vContig_1139	egk2	egk2_vContig_1139_prodigal_k141_4338331_55	Viruses;Duplodnaviria;Heunggongvirae;Uroviricota;Caudoviricetes;;	E
vOTU_704	egk2_vContig_1139	egk2	egk2_vContig_1139_prodigal_k141_4338331_56	Viruses;Duplodnaviria;Heunggongvirae;Uroviricota;Caudoviricetes;;	E
vOTU_704	egk2_vContig_1139	egk2	egk2_vContig_1139_prodigal_k141_4338331_57	Viruses;Duplodnaviria;Heunggongvirae;Uroviricota;Caudoviricetes;;	E
vOTU_704	egk2_vContig_1139	egk2	egk2_vContig_1139_prodigal_k141_4338331_58	Viruses;Duplodnaviria;Heunggongvirae;Uroviricota;Caudoviricetes;;	E
vOTU_704	egk2_vContig_1139	egk2	egk2_vContig_1139_prodigal_k141_4338331_6	Viruses;Duplodnaviria;Heunggongvirae;Uroviricota;Caudoviricetes;;	C	K17733	peptidoglycan LD-endopeptidase CwlK [EC:3.4.-.-]	MER0111563	M15C	MER0111563 - subfamily M15C unassigned peptidases (Akkermansia muciniphila) [M15.UPC]#M15C#{peptidase unit: 66-179}~source ACD04960~	FALSE	0.735	172	2.173e-47	D-alanyl-D-alanine carboxypeptidase [PF13539.10]; D-alanyl-D-alanine carboxypeptidase [PF02557.21]
vOTU_704	egk2_vContig_1139	egk2	egk2_vContig_1139_prodigal_k141_4338331_7	Viruses;Duplodnaviria;Heunggongvirae;Uroviricota;Caudoviricetes;;	E
vOTU_704	egk2_vContig_1139	egk2	egk2_vContig_1139_prodigal_k141_4338331_8	Viruses;Duplodnaviria;Heunggongvirae;Uroviricota;Caudoviricetes;;	D										Phage portal protein, lambda family [PF05136.17]
vOTU_704	egk2_vContig_1139	egk2	egk2_vContig_1139_prodigal_k141_4338331_9	Viruses;Duplodnaviria;Heunggongvirae;Uroviricota;Caudoviricetes;;	D			MER0321457	S49B	MER0321457 - subfamily S49B unassigned peptidases (Chthoniobacter flavus) [S49.UPB]#S49B#{peptidase unit: 94-248}~source ZP_03128185~	FALSE	0.571	172	5.329e-46	Peptidase family S49 [PF01343.22]
vOTU_704	rk1_vMAG_223	rk1	rk1_vMAG_223_combined_prodigal_combined_rk1_vMAG_223_1	Viruses;Duplodnaviria;Heunggongvirae;Uroviricota;Caudoviricetes;;	C	K01689	enolase [EC:4.2.1.11]								Enolase, C-terminal TIM barrel domain [PF00113.26]
vOTU_704	rk1_vMAG_223	rk1	rk1_vMAG_223_combined_prodigal_combined_rk1_vMAG_223_10	Viruses;Duplodnaviria;Heunggongvirae;Uroviricota;Caudoviricetes;;	E
vOTU_704	rk1_vMAG_223	rk1	rk1_vMAG_223_combined_prodigal_combined_rk1_vMAG_223_11	Viruses;Duplodnaviria;Heunggongvirae;Uroviricota;Caudoviricetes;;	E
vOTU_704	rk1_vMAG_223	rk1	rk1_vMAG_223_combined_prodigal_combined_rk1_vMAG_223_12	Viruses;Duplodnaviria;Heunggongvirae;Uroviricota;Caudoviricetes;;	E
vOTU_704	rk1_vMAG_223	rk1	rk1_vMAG_223_combined_prodigal_combined_rk1_vMAG_223_13	Viruses;Duplodnaviria;Heunggongvirae;Uroviricota;Caudoviricetes;;	E
vOTU_704	rk1_vMAG_223	rk1	rk1_vMAG_223_combined_prodigal_combined_rk1_vMAG_223_14	Viruses;Duplodnaviria;Heunggongvirae;Uroviricota;Caudoviricetes;;	E
vOTU_704	rk1_vMAG_223	rk1	rk1_vMAG_223_combined_prodigal_combined_rk1_vMAG_223_15	Viruses;Duplodnaviria;Heunggongvirae;Uroviricota;Caudoviricetes;;	E
vOTU_704	rk1_vMAG_223	rk1	rk1_vMAG_223_combined_prodigal_combined_rk1_vMAG_223_16	Viruses;Duplodnaviria;Heunggongvirae;Uroviricota;Caudoviricetes;;	E
vOTU_704	rk1_vMAG_223	rk1	rk1_vMAG_223_combined_prodigal_combined_rk1_vMAG_223_17	Viruses;Duplodnaviria;Heunggongvirae;Uroviricota;Caudoviricetes;;	D										AAA domain [PF13479.10]
vOTU_704	rk1_vMAG_223	rk1	rk1_vMAG_223_combined_prodigal_combined_rk1_vMAG_223_18	Viruses;Duplodnaviria;Heunggongvirae;Uroviricota;Caudoviricetes;;	E
vOTU_704	rk1_vMAG_223	rk1	rk1_vMAG_223_combined_prodigal_combined_rk1_vMAG_223_19	Viruses;Duplodnaviria;Heunggongvirae;Uroviricota;Caudoviricetes;;	E
vOTU_704	rk1_vMAG_223	rk1	rk1_vMAG_223_combined_prodigal_combined_rk1_vMAG_223_2	Viruses;Duplodnaviria;Heunggongvirae;Uroviricota;Caudoviricetes;;	E
vOTU_704	rk1_vMAG_223	rk1	rk1_vMAG_223_combined_prodigal_combined_rk1_vMAG_223_20	Viruses;Duplodnaviria;Heunggongvirae;Uroviricota;Caudoviricetes;;	E
vOTU_704	rk1_vMAG_223	rk1	rk1_vMAG_223_combined_prodigal_combined_rk1_vMAG_223_21	Viruses;Duplodnaviria;Heunggongvirae;Uroviricota;Caudoviricetes;;	D										Protein of unknown function (DUF1064) [PF06356.15]
vOTU_704	rk1_vMAG_223	rk1	rk1_vMAG_223_combined_prodigal_combined_rk1_vMAG_223_22	Viruses;Duplodnaviria;Heunggongvirae;Uroviricota;Caudoviricetes;;	E
vOTU_704	rk1_vMAG_223	rk1	rk1_vMAG_223_combined_prodigal_combined_rk1_vMAG_223_23	Viruses;Duplodnaviria;Heunggongvirae;Uroviricota;Caudoviricetes;;	E
vOTU_704	rk1_vMAG_223	rk1	rk1_vMAG_223_combined_prodigal_combined_rk1_vMAG_223_24	Viruses;Duplodnaviria;Heunggongvirae;Uroviricota;Caudoviricetes;;	E
vOTU_704	rk1_vMAG_223	rk1	rk1_vMAG_223_combined_prodigal_combined_rk1_vMAG_223_25	Viruses;Duplodnaviria;Heunggongvirae;Uroviricota;Caudoviricetes;;	E
vOTU_704	rk1_vMAG_223	rk1	rk1_vMAG_223_combined_prodigal_combined_rk1_vMAG_223_26	Viruses;Duplodnaviria;Heunggongvirae;Uroviricota;Caudoviricetes;;	E
vOTU_704	rk1_vMAG_223	rk1	rk1_vMAG_223_combined_prodigal_combined_rk1_vMAG_223_27	Viruses;Duplodnaviria;Heunggongvirae;Uroviricota;Caudoviricetes;;	E
vOTU_704	rk1_vMAG_223	rk1	rk1_vMAG_223_combined_prodigal_combined_rk1_vMAG_223_28	Viruses;Duplodnaviria;Heunggongvirae;Uroviricota;Caudoviricetes;;	E
vOTU_704	rk1_vMAG_223	rk1	rk1_vMAG_223_combined_prodigal_combined_rk1_vMAG_223_29	Viruses;Duplodnaviria;Heunggongvirae;Uroviricota;Caudoviricetes;;	E
vOTU_704	rk1_vMAG_223	rk1	rk1_vMAG_223_combined_prodigal_combined_rk1_vMAG_223_3	Viruses;Duplodnaviria;Heunggongvirae;Uroviricota;Caudoviricetes;;	D										Phage integrase family [PF00589.26]
vOTU_704	rk1_vMAG_223	rk1	rk1_vMAG_223_combined_prodigal_combined_rk1_vMAG_223_30	Viruses;Duplodnaviria;Heunggongvirae;Uroviricota;Caudoviricetes;;	E
vOTU_704	rk1_vMAG_223	rk1	rk1_vMAG_223_combined_prodigal_combined_rk1_vMAG_223_31	Viruses;Duplodnaviria;Heunggongvirae;Uroviricota;Caudoviricetes;;	D										Phage terminase large subunit gpA, ATPase domain [PF05876.16]; Terminase large subunit gpA, endonuclease domain [PF20454.2]
vOTU_704	rk1_vMAG_223	rk1	rk1_vMAG_223_combined_prodigal_combined_rk1_vMAG_223_32	Viruses;Duplodnaviria;Heunggongvirae;Uroviricota;Caudoviricetes;;	E
vOTU_704	rk1_vMAG_223	rk1	rk1_vMAG_223_combined_prodigal_combined_rk1_vMAG_223_33	Viruses;Duplodnaviria;Heunggongvirae;Uroviricota;Caudoviricetes;;	C	K17733	peptidoglycan LD-endopeptidase CwlK [EC:3.4.-.-]	MER0111563	M15C	MER0111563 - subfamily M15C unassigned peptidases (Akkermansia muciniphila) [M15.UPC]#M15C#{peptidase unit: 66-179}~source ACD04960~	FALSE	0.735	172	2.173e-47	D-alanyl-D-alanine carboxypeptidase [PF13539.10]; D-alanyl-D-alanine carboxypeptidase [PF02557.21]
vOTU_704	rk1_vMAG_223	rk1	rk1_vMAG_223_combined_prodigal_combined_rk1_vMAG_223_34	Viruses;Duplodnaviria;Heunggongvirae;Uroviricota;Caudoviricetes;;	E
vOTU_704	rk1_vMAG_223	rk1	rk1_vMAG_223_combined_prodigal_combined_rk1_vMAG_223_35	Viruses;Duplodnaviria;Heunggongvirae;Uroviricota;Caudoviricetes;;	D										Phage portal protein, lambda family [PF05136.17]
vOTU_704	rk1_vMAG_223	rk1	rk1_vMAG_223_combined_prodigal_combined_rk1_vMAG_223_36	Viruses;Duplodnaviria;Heunggongvirae;Uroviricota;Caudoviricetes;;	D			MER0321457	S49B	MER0321457 - subfamily S49B unassigned peptidases (Chthoniobacter flavus) [S49.UPB]#S49B#{peptidase unit: 94-248}~source ZP_03128185~	FALSE	0.571	172	3.509e-46	Peptidase family S49 [PF01343.22]
vOTU_704	rk1_vMAG_223	rk1	rk1_vMAG_223_combined_prodigal_combined_rk1_vMAG_223_37	Viruses;Duplodnaviria;Heunggongvirae;Uroviricota;Caudoviricetes;;	E
vOTU_704	rk1_vMAG_223	rk1	rk1_vMAG_223_combined_prodigal_combined_rk1_vMAG_223_38	Viruses;Duplodnaviria;Heunggongvirae;Uroviricota;Caudoviricetes;;	D										P22 coat protein - gene protein 5 [PF11651.12]
vOTU_704	rk1_vMAG_223	rk1	rk1_vMAG_223_combined_prodigal_combined_rk1_vMAG_223_39	Viruses;Duplodnaviria;Heunggongvirae;Uroviricota;Caudoviricetes;;	E
vOTU_704	rk1_vMAG_223	rk1	rk1_vMAG_223_combined_prodigal_combined_rk1_vMAG_223_4	Viruses;Duplodnaviria;Heunggongvirae;Uroviricota;Caudoviricetes;;	D										Bacterial toxin YdaS [PF15943.9]
vOTU_704	rk1_vMAG_223	rk1	rk1_vMAG_223_combined_prodigal_combined_rk1_vMAG_223_40	Viruses;Duplodnaviria;Heunggongvirae;Uroviricota;Caudoviricetes;;	E
vOTU_704	rk1_vMAG_223	rk1	rk1_vMAG_223_combined_prodigal_combined_rk1_vMAG_223_41	Viruses;Duplodnaviria;Heunggongvirae;Uroviricota;Caudoviricetes;;	E
vOTU_704	rk1_vMAG_223	rk1	rk1_vMAG_223_combined_prodigal_combined_rk1_vMAG_223_42	Viruses;Duplodnaviria;Heunggongvirae;Uroviricota;Caudoviricetes;;	E
vOTU_704	rk1_vMAG_223	rk1	rk1_vMAG_223_combined_prodigal_combined_rk1_vMAG_223_43	Viruses;Duplodnaviria;Heunggongvirae;Uroviricota;Caudoviricetes;;	E
vOTU_704	rk1_vMAG_223	rk1	rk1_vMAG_223_combined_prodigal_combined_rk1_vMAG_223_44	Viruses;Duplodnaviria;Heunggongvirae;Uroviricota;Caudoviricetes;;	E
vOTU_704	rk1_vMAG_223	rk1	rk1_vMAG_223_combined_prodigal_combined_rk1_vMAG_223_45	Viruses;Duplodnaviria;Heunggongvirae;Uroviricota;Caudoviricetes;;	E
vOTU_704	rk1_vMAG_223	rk1	rk1_vMAG_223_combined_prodigal_combined_rk1_vMAG_223_46	Viruses;Duplodnaviria;Heunggongvirae;Uroviricota;Caudoviricetes;;	E
vOTU_704	rk1_vMAG_223	rk1	rk1_vMAG_223_combined_prodigal_combined_rk1_vMAG_223_47	Viruses;Duplodnaviria;Heunggongvirae;Uroviricota;Caudoviricetes;;	E
vOTU_704	rk1_vMAG_223	rk1	rk1_vMAG_223_combined_prodigal_combined_rk1_vMAG_223_48	Viruses;Duplodnaviria;Heunggongvirae;Uroviricota;Caudoviricetes;;	E
vOTU_704	rk1_vMAG_223	rk1	rk1_vMAG_223_combined_prodigal_combined_rk1_vMAG_223_49	Viruses;Duplodnaviria;Heunggongvirae;Uroviricota;Caudoviricetes;;	E
vOTU_704	rk1_vMAG_223	rk1	rk1_vMAG_223_combined_prodigal_combined_rk1_vMAG_223_5	Viruses;Duplodnaviria;Heunggongvirae;Uroviricota;Caudoviricetes;;	E
vOTU_704	rk1_vMAG_223	rk1	rk1_vMAG_223_combined_prodigal_combined_rk1_vMAG_223_50	Viruses;Duplodnaviria;Heunggongvirae;Uroviricota;Caudoviricetes;;	E
vOTU_704	rk1_vMAG_223	rk1	rk1_vMAG_223_combined_prodigal_combined_rk1_vMAG_223_51	Viruses;Duplodnaviria;Heunggongvirae;Uroviricota;Caudoviricetes;;	E
vOTU_704	rk1_vMAG_223	rk1	rk1_vMAG_223_combined_prodigal_combined_rk1_vMAG_223_52	Viruses;Duplodnaviria;Heunggongvirae;Uroviricota;Caudoviricetes;;	E
vOTU_704	rk1_vMAG_223	rk1	rk1_vMAG_223_combined_prodigal_combined_rk1_vMAG_223_53	Viruses;Duplodnaviria;Heunggongvirae;Uroviricota;Caudoviricetes;;	E
vOTU_704	rk1_vMAG_223	rk1	rk1_vMAG_223_combined_prodigal_combined_rk1_vMAG_223_54	Viruses;Duplodnaviria;Heunggongvirae;Uroviricota;Caudoviricetes;;	E
vOTU_704	rk1_vMAG_223	rk1	rk1_vMAG_223_combined_prodigal_combined_rk1_vMAG_223_55	Viruses;Duplodnaviria;Heunggongvirae;Uroviricota;Caudoviricetes;;	E
vOTU_704	rk1_vMAG_223	rk1	rk1_vMAG_223_combined_prodigal_combined_rk1_vMAG_223_56	Viruses;Duplodnaviria;Heunggongvirae;Uroviricota;Caudoviricetes;;	C	K00986	RNA-directed DNA polymerase [EC:2.7.7.49]								Reverse transcriptase (RNA-dependent DNA polymerase) [PF00078.31]
vOTU_704	rk1_vMAG_223	rk1	rk1_vMAG_223_combined_prodigal_combined_rk1_vMAG_223_57	Viruses;Duplodnaviria;Heunggongvirae;Uroviricota;Caudoviricetes;;	E
vOTU_704	rk1_vMAG_223	rk1	rk1_vMAG_223_combined_prodigal_combined_rk1_vMAG_223_58	Viruses;Duplodnaviria;Heunggongvirae;Uroviricota;Caudoviricetes;;	E
vOTU_704	rk1_vMAG_223	rk1	rk1_vMAG_223_combined_prodigal_combined_rk1_vMAG_223_59	Viruses;Duplodnaviria;Heunggongvirae;Uroviricota;Caudoviricetes;;	E
vOTU_704	rk1_vMAG_223	rk1	rk1_vMAG_223_combined_prodigal_combined_rk1_vMAG_223_6	Viruses;Duplodnaviria;Heunggongvirae;Uroviricota;Caudoviricetes;;	D										BRCA1 C Terminus (BRCT) domain [PF00533.30]
vOTU_704	rk1_vMAG_223	rk1	rk1_vMAG_223_combined_prodigal_combined_rk1_vMAG_223_60	Viruses;Duplodnaviria;Heunggongvirae;Uroviricota;Caudoviricetes;;	E
vOTU_704	rk1_vMAG_223	rk1	rk1_vMAG_223_combined_prodigal_combined_rk1_vMAG_223_61	Viruses;Duplodnaviria;Heunggongvirae;Uroviricota;Caudoviricetes;;	E
vOTU_704	rk1_vMAG_223	rk1	rk1_vMAG_223_combined_prodigal_combined_rk1_vMAG_223_7	Viruses;Duplodnaviria;Heunggongvirae;Uroviricota;Caudoviricetes;;	E
vOTU_704	rk1_vMAG_223	rk1	rk1_vMAG_223_combined_prodigal_combined_rk1_vMAG_223_8	Viruses;Duplodnaviria;Heunggongvirae;Uroviricota;Caudoviricetes;;	E
vOTU_704	rk1_vMAG_223	rk1	rk1_vMAG_223_combined_prodigal_combined_rk1_vMAG_223_9	Viruses;Duplodnaviria;Heunggongvirae;Uroviricota;Caudoviricetes;;	E
vOTU_7040	rnw3_vContig_1414	rnw3	rnw3_vContig_1414_prodigal_k141_583680_1	Viruses;Duplodnaviria;Heunggongvirae;Uroviricota;Caudoviricetes;;	D										Phage integrase family [PF00589.26]
vOTU_7040	rnw3_vContig_1414	rnw3	rnw3_vContig_1414_prodigal_k141_583680_10	Viruses;Duplodnaviria;Heunggongvirae;Uroviricota;Caudoviricetes;;	E
vOTU_7040	rnw3_vContig_1414	rnw3	rnw3_vContig_1414_prodigal_k141_583680_11	Viruses;Duplodnaviria;Heunggongvirae;Uroviricota;Caudoviricetes;;	E
vOTU_7040	rnw3_vContig_1414	rnw3	rnw3_vContig_1414_prodigal_k141_583680_12	Viruses;Duplodnaviria;Heunggongvirae;Uroviricota;Caudoviricetes;;	E
vOTU_7040	rnw3_vContig_1414	rnw3	rnw3_vContig_1414_prodigal_k141_583680_13	Viruses;Duplodnaviria;Heunggongvirae;Uroviricota;Caudoviricetes;;	D										Phage holin family Hol44, in holin superfamily V [PF16079.9]
vOTU_7040	rnw3_vContig_1414	rnw3	rnw3_vContig_1414_prodigal_k141_583680_14	Viruses;Duplodnaviria;Heunggongvirae;Uroviricota;Caudoviricetes;;	E
vOTU_7040	rnw3_vContig_1414	rnw3	rnw3_vContig_1414_prodigal_k141_583680_15	Viruses;Duplodnaviria;Heunggongvirae;Uroviricota;Caudoviricetes;;	C	K01448	N-acetylmuramoyl-L-alanine amidase [EC:3.5.1.28]								N-acetylmuramoyl-L-alanine amidase [PF01520.22]
vOTU_7040	rnw3_vContig_1414	rnw3	rnw3_vContig_1414_prodigal_k141_583680_16	Viruses;Duplodnaviria;Heunggongvirae;Uroviricota;Caudoviricetes;;	E
vOTU_7040	rnw3_vContig_1414	rnw3	rnw3_vContig_1414_prodigal_k141_583680_17	Viruses;Duplodnaviria;Heunggongvirae;Uroviricota;Caudoviricetes;;	D			MER0480268	M23B	MER0480268 - subfamily M23B unassigned peptidases (Eubacterium dolichum) [M23.UPB]#M23B#{peptidase unit: 10-138}~source ZP_02077772~	FALSE	0.309	64	3.46e-09	Phosphodiester glycosidase [PF09992.13]
vOTU_7040	rnw3_vContig_1414	rnw3	rnw3_vContig_1414_prodigal_k141_583680_18	Viruses;Duplodnaviria;Heunggongvirae;Uroviricota;Caudoviricetes;;	E
vOTU_7040	rnw3_vContig_1414	rnw3	rnw3_vContig_1414_prodigal_k141_583680_19	Viruses;Duplodnaviria;Heunggongvirae;Uroviricota;Caudoviricetes;;	E
vOTU_7040	rnw3_vContig_1414	rnw3	rnw3_vContig_1414_prodigal_k141_583680_2	Viruses;Duplodnaviria;Heunggongvirae;Uroviricota;Caudoviricetes;;	C	K00558	DNA (cytosine-5)-methyltransferase 1 [EC:2.1.1.37]								C-5 cytosine-specific DNA methylase [PF00145.21]
vOTU_7040	rnw3_vContig_1414	rnw3	rnw3_vContig_1414_prodigal_k141_583680_20	Viruses;Duplodnaviria;Heunggongvirae;Uroviricota;Caudoviricetes;;	E
vOTU_7040	rnw3_vContig_1414	rnw3	rnw3_vContig_1414_prodigal_k141_583680_21	Viruses;Duplodnaviria;Heunggongvirae;Uroviricota;Caudoviricetes;;	E
vOTU_7040	rnw3_vContig_1414	rnw3	rnw3_vContig_1414_prodigal_k141_583680_22	Viruses;Duplodnaviria;Heunggongvirae;Uroviricota;Caudoviricetes;;	E
vOTU_7040	rnw3_vContig_1414	rnw3	rnw3_vContig_1414_prodigal_k141_583680_23	Viruses;Duplodnaviria;Heunggongvirae;Uroviricota;Caudoviricetes;;	E
vOTU_7040	rnw3_vContig_1414	rnw3	rnw3_vContig_1414_prodigal_k141_583680_24	Viruses;Duplodnaviria;Heunggongvirae;Uroviricota;Caudoviricetes;;	D										Calcineurin-like phosphoesterase [PF00149.32]
vOTU_7040	rnw3_vContig_1414	rnw3	rnw3_vContig_1414_prodigal_k141_583680_25	Viruses;Duplodnaviria;Heunggongvirae;Uroviricota;Caudoviricetes;;	D										AAA domain [PF13671.10]
vOTU_7040	rnw3_vContig_1414	rnw3	rnw3_vContig_1414_prodigal_k141_583680_26	Viruses;Duplodnaviria;Heunggongvirae;Uroviricota;Caudoviricetes;;	E
vOTU_7040	rnw3_vContig_1414	rnw3	rnw3_vContig_1414_prodigal_k141_583680_27	Viruses;Duplodnaviria;Heunggongvirae;Uroviricota;Caudoviricetes;;	D										Terminase large subunit, endonuclease domain [PF20441.2]; Terminase large subunit, ATPase domain [PF03354.19]
vOTU_7040	rnw3_vContig_1414	rnw3	rnw3_vContig_1414_prodigal_k141_583680_28	Viruses;Duplodnaviria;Heunggongvirae;Uroviricota;Caudoviricetes;;	D										Phage portal protein [PF04860.16]
vOTU_7040	rnw3_vContig_1414	rnw3	rnw3_vContig_1414_prodigal_k141_583680_29	Viruses;Duplodnaviria;Heunggongvirae;Uroviricota;Caudoviricetes;;	C	K06904	Escherichia/Staphylococcus phage prohead protease	MER0286531	S78	MER0286531 - family S78 unassigned peptidases (Selenomonas ruminantium) [S78.UPW]#S78#{peptidase unit: 21-173}~source YP_005433551~	FALSE	0.433	112	2.988e-26	Caudovirus prohead serine protease [PF04586.21]
vOTU_7040	rnw3_vContig_1414	rnw3	rnw3_vContig_1414_prodigal_k141_583680_3	Viruses;Duplodnaviria;Heunggongvirae;Uroviricota;Caudoviricetes;;	E
vOTU_7040	rnw3_vContig_1414	rnw3	rnw3_vContig_1414_prodigal_k141_583680_30	Viruses;Duplodnaviria;Heunggongvirae;Uroviricota;Caudoviricetes;;	E
vOTU_7040	rnw3_vContig_1414	rnw3	rnw3_vContig_1414_prodigal_k141_583680_31	Viruses;Duplodnaviria;Heunggongvirae;Uroviricota;Caudoviricetes;;	E
vOTU_7040	rnw3_vContig_1414	rnw3	rnw3_vContig_1414_prodigal_k141_583680_32	Viruses;Duplodnaviria;Heunggongvirae;Uroviricota;Caudoviricetes;;	E
vOTU_7040	rnw3_vContig_1414	rnw3	rnw3_vContig_1414_prodigal_k141_583680_33	Viruses;Duplodnaviria;Heunggongvirae;Uroviricota;Caudoviricetes;;	E
vOTU_7040	rnw3_vContig_1414	rnw3	rnw3_vContig_1414_prodigal_k141_583680_34	Viruses;Duplodnaviria;Heunggongvirae;Uroviricota;Caudoviricetes;;	E
vOTU_7040	rnw3_vContig_1414	rnw3	rnw3_vContig_1414_prodigal_k141_583680_35	Viruses;Duplodnaviria;Heunggongvirae;Uroviricota;Caudoviricetes;;	D										Phage tail tube protein [PF04630.16]
vOTU_7040	rnw3_vContig_1414	rnw3	rnw3_vContig_1414_prodigal_k141_583680_36	Viruses;Duplodnaviria;Heunggongvirae;Uroviricota;Caudoviricetes;;	E
vOTU_7040	rnw3_vContig_1414	rnw3	rnw3_vContig_1414_prodigal_k141_583680_37	Viruses;Duplodnaviria;Heunggongvirae;Uroviricota;Caudoviricetes;;	E
vOTU_7040	rnw3_vContig_1414	rnw3	rnw3_vContig_1414_prodigal_k141_583680_38	Viruses;Duplodnaviria;Heunggongvirae;Uroviricota;Caudoviricetes;;	E
vOTU_7040	rnw3_vContig_1414	rnw3	rnw3_vContig_1414_prodigal_k141_583680_39	Viruses;Duplodnaviria;Heunggongvirae;Uroviricota;Caudoviricetes;;	D										Siphovirus ReqiPepy6 Gp37-like protein [PF14594.10]
vOTU_7040	rnw3_vContig_1414	rnw3	rnw3_vContig_1414_prodigal_k141_583680_4	Viruses;Duplodnaviria;Heunggongvirae;Uroviricota;Caudoviricetes;;	C	K00571	site-specific DNA-methyltransferase (adenine-specific) [EC:2.1.1.72]								DNA methylase [PF01555.22]
vOTU_7040	rnw3_vContig_1414	rnw3	rnw3_vContig_1414_prodigal_k141_583680_40	Viruses;Duplodnaviria;Heunggongvirae;Uroviricota;Caudoviricetes;;	E
vOTU_7040	rnw3_vContig_1414	rnw3	rnw3_vContig_1414_prodigal_k141_583680_41	Viruses;Duplodnaviria;Heunggongvirae;Uroviricota;Caudoviricetes;;	E
vOTU_7040	rnw3_vContig_1414	rnw3	rnw3_vContig_1414_prodigal_k141_583680_42	Viruses;Duplodnaviria;Heunggongvirae;Uroviricota;Caudoviricetes;;	E
vOTU_7040	rnw3_vContig_1414	rnw3	rnw3_vContig_1414_prodigal_k141_583680_43	Viruses;Duplodnaviria;Heunggongvirae;Uroviricota;Caudoviricetes;;	E
vOTU_7040	rnw3_vContig_1414	rnw3	rnw3_vContig_1414_prodigal_k141_583680_44	Viruses;Duplodnaviria;Heunggongvirae;Uroviricota;Caudoviricetes;;	E
vOTU_7040	rnw3_vContig_1414	rnw3	rnw3_vContig_1414_prodigal_k141_583680_45	Viruses;Duplodnaviria;Heunggongvirae;Uroviricota;Caudoviricetes;;	E
vOTU_7040	rnw3_vContig_1414	rnw3	rnw3_vContig_1414_prodigal_k141_583680_46	Viruses;Duplodnaviria;Heunggongvirae;Uroviricota;Caudoviricetes;;	E
vOTU_7040	rnw3_vContig_1414	rnw3	rnw3_vContig_1414_prodigal_k141_583680_47	Viruses;Duplodnaviria;Heunggongvirae;Uroviricota;Caudoviricetes;;	C	K06400	site-specific DNA recombinase								Resolvase, N terminal domain [PF00239.25]; Recombinase zinc beta ribbon domain [PF13408.10]
vOTU_7040	rnw3_vContig_1414	rnw3	rnw3_vContig_1414_prodigal_k141_583680_48	Viruses;Duplodnaviria;Heunggongvirae;Uroviricota;Caudoviricetes;;	D										Helix-turn-helix domain [PF12844.11]; Helix-turn-helix [PF01381.26]; Helix-turn-helix domain [PF13560.10]; Cro/C1-type HTH DNA-binding domain [PF13443.10]
vOTU_7040	rnw3_vContig_1414	rnw3	rnw3_vContig_1414_prodigal_k141_583680_49	Viruses;Duplodnaviria;Heunggongvirae;Uroviricota;Caudoviricetes;;	E
vOTU_7040	rnw3_vContig_1414	rnw3	rnw3_vContig_1414_prodigal_k141_583680_5	Viruses;Duplodnaviria;Heunggongvirae;Uroviricota;Caudoviricetes;;	E
vOTU_7040	rnw3_vContig_1414	rnw3	rnw3_vContig_1414_prodigal_k141_583680_50	Viruses;Duplodnaviria;Heunggongvirae;Uroviricota;Caudoviricetes;;	E
vOTU_7040	rnw3_vContig_1414	rnw3	rnw3_vContig_1414_prodigal_k141_583680_51	Viruses;Duplodnaviria;Heunggongvirae;Uroviricota;Caudoviricetes;;	E
vOTU_7040	rnw3_vContig_1414	rnw3	rnw3_vContig_1414_prodigal_k141_583680_52	Viruses;Duplodnaviria;Heunggongvirae;Uroviricota;Caudoviricetes;;	E
vOTU_7040	rnw3_vContig_1414	rnw3	rnw3_vContig_1414_prodigal_k141_583680_6	Viruses;Duplodnaviria;Heunggongvirae;Uroviricota;Caudoviricetes;;	E
vOTU_7040	rnw3_vContig_1414	rnw3	rnw3_vContig_1414_prodigal_k141_583680_7	Viruses;Duplodnaviria;Heunggongvirae;Uroviricota;Caudoviricetes;;	E
vOTU_7040	rnw3_vContig_1414	rnw3	rnw3_vContig_1414_prodigal_k141_583680_8	Viruses;Duplodnaviria;Heunggongvirae;Uroviricota;Caudoviricetes;;	E
vOTU_7040	rnw3_vContig_1414	rnw3	rnw3_vContig_1414_prodigal_k141_583680_9	Viruses;Duplodnaviria;Heunggongvirae;Uroviricota;Caudoviricetes;;	E
vOTU_7041	rnw3_vContig_1428	rnw3	rnw3_vContig_1428_prodigal_k141_2611769_1	Viruses;Duplodnaviria;Heunggongvirae;Uroviricota;Caudoviricetes;;	E
vOTU_7041	rnw3_vContig_1428	rnw3	rnw3_vContig_1428_prodigal_k141_2611769_10	Viruses;Duplodnaviria;Heunggongvirae;Uroviricota;Caudoviricetes;;	E
vOTU_7041	rnw3_vContig_1428	rnw3	rnw3_vContig_1428_prodigal_k141_2611769_11	Viruses;Duplodnaviria;Heunggongvirae;Uroviricota;Caudoviricetes;;	E
vOTU_7041	rnw3_vContig_1428	rnw3	rnw3_vContig_1428_prodigal_k141_2611769_12	Viruses;Duplodnaviria;Heunggongvirae;Uroviricota;Caudoviricetes;;	E
vOTU_7041	rnw3_vContig_1428	rnw3	rnw3_vContig_1428_prodigal_k141_2611769_13	Viruses;Duplodnaviria;Heunggongvirae;Uroviricota;Caudoviricetes;;	E
vOTU_7041	rnw3_vContig_1428	rnw3	rnw3_vContig_1428_prodigal_k141_2611769_14	Viruses;Duplodnaviria;Heunggongvirae;Uroviricota;Caudoviricetes;;	E
vOTU_7041	rnw3_vContig_1428	rnw3	rnw3_vContig_1428_prodigal_k141_2611769_15	Viruses;Duplodnaviria;Heunggongvirae;Uroviricota;Caudoviricetes;;	E
vOTU_7041	rnw3_vContig_1428	rnw3	rnw3_vContig_1428_prodigal_k141_2611769_16	Viruses;Duplodnaviria;Heunggongvirae;Uroviricota;Caudoviricetes;;	E
vOTU_7041	rnw3_vContig_1428	rnw3	rnw3_vContig_1428_prodigal_k141_2611769_17	Viruses;Duplodnaviria;Heunggongvirae;Uroviricota;Caudoviricetes;;	D										Protein of unknown function (DUF2800) [PF10926.12]
vOTU_7041	rnw3_vContig_1428	rnw3	rnw3_vContig_1428_prodigal_k141_2611769_18	Viruses;Duplodnaviria;Heunggongvirae;Uroviricota;Caudoviricetes;;	E
vOTU_7041	rnw3_vContig_1428	rnw3	rnw3_vContig_1428_prodigal_k141_2611769_19	Viruses;Duplodnaviria;Heunggongvirae;Uroviricota;Caudoviricetes;;	E
vOTU_7041	rnw3_vContig_1428	rnw3	rnw3_vContig_1428_prodigal_k141_2611769_2	Viruses;Duplodnaviria;Heunggongvirae;Uroviricota;Caudoviricetes;;	E
vOTU_7041	rnw3_vContig_1428	rnw3	rnw3_vContig_1428_prodigal_k141_2611769_20	Viruses;Duplodnaviria;Heunggongvirae;Uroviricota;Caudoviricetes;;	E
vOTU_7041	rnw3_vContig_1428	rnw3	rnw3_vContig_1428_prodigal_k141_2611769_21	Viruses;Duplodnaviria;Heunggongvirae;Uroviricota;Caudoviricetes;;	E
vOTU_7041	rnw3_vContig_1428	rnw3	rnw3_vContig_1428_prodigal_k141_2611769_22	Viruses;Duplodnaviria;Heunggongvirae;Uroviricota;Caudoviricetes;;	E
vOTU_7041	rnw3_vContig_1428	rnw3	rnw3_vContig_1428_prodigal_k141_2611769_23	Viruses;Duplodnaviria;Heunggongvirae;Uroviricota;Caudoviricetes;;	E
vOTU_7041	rnw3_vContig_1428	rnw3	rnw3_vContig_1428_prodigal_k141_2611769_24	Viruses;Duplodnaviria;Heunggongvirae;Uroviricota;Caudoviricetes;;	D										Terminase large subunit, endonuclease domain [PF20441.2]; Terminase large subunit, ATPase domain [PF03354.19]
vOTU_7041	rnw3_vContig_1428	rnw3	rnw3_vContig_1428_prodigal_k141_2611769_25	Viruses;Duplodnaviria;Heunggongvirae;Uroviricota;Caudoviricetes;;	E
vOTU_7041	rnw3_vContig_1428	rnw3	rnw3_vContig_1428_prodigal_k141_2611769_26	Viruses;Duplodnaviria;Heunggongvirae;Uroviricota;Caudoviricetes;;	E
vOTU_7041	rnw3_vContig_1428	rnw3	rnw3_vContig_1428_prodigal_k141_2611769_27	Viruses;Duplodnaviria;Heunggongvirae;Uroviricota;Caudoviricetes;;	C	K06904	Escherichia/Staphylococcus phage prohead protease								Caudovirus prohead serine protease [PF04586.21]
vOTU_7041	rnw3_vContig_1428	rnw3	rnw3_vContig_1428_prodigal_k141_2611769_28	Viruses;Duplodnaviria;Heunggongvirae;Uroviricota;Caudoviricetes;;	E
vOTU_7041	rnw3_vContig_1428	rnw3	rnw3_vContig_1428_prodigal_k141_2611769_29	Viruses;Duplodnaviria;Heunggongvirae;Uroviricota;Caudoviricetes;;	E
vOTU_7041	rnw3_vContig_1428	rnw3	rnw3_vContig_1428_prodigal_k141_2611769_3	Viruses;Duplodnaviria;Heunggongvirae;Uroviricota;Caudoviricetes;;	E
vOTU_7041	rnw3_vContig_1428	rnw3	rnw3_vContig_1428_prodigal_k141_2611769_30	Viruses;Duplodnaviria;Heunggongvirae;Uroviricota;Caudoviricetes;;	E
vOTU_7041	rnw3_vContig_1428	rnw3	rnw3_vContig_1428_prodigal_k141_2611769_31	Viruses;Duplodnaviria;Heunggongvirae;Uroviricota;Caudoviricetes;;	E
vOTU_7041	rnw3_vContig_1428	rnw3	rnw3_vContig_1428_prodigal_k141_2611769_32	Viruses;Duplodnaviria;Heunggongvirae;Uroviricota;Caudoviricetes;;	E
vOTU_7041	rnw3_vContig_1428	rnw3	rnw3_vContig_1428_prodigal_k141_2611769_33	Viruses;Duplodnaviria;Heunggongvirae;Uroviricota;Caudoviricetes;;	D										CHAP domain [PF05257.20]
vOTU_7041	rnw3_vContig_1428	rnw3	rnw3_vContig_1428_prodigal_k141_2611769_34	Viruses;Duplodnaviria;Heunggongvirae;Uroviricota;Caudoviricetes;;	E
vOTU_7041	rnw3_vContig_1428	rnw3	rnw3_vContig_1428_prodigal_k141_2611769_35	Viruses;Duplodnaviria;Heunggongvirae;Uroviricota;Caudoviricetes;;	D										CW_7 repeat [PF08230.15]; Tape measure protein [PF20155.3]
vOTU_7041	rnw3_vContig_1428	rnw3	rnw3_vContig_1428_prodigal_k141_2611769_36	Viruses;Duplodnaviria;Heunggongvirae;Uroviricota;Caudoviricetes;;	E
vOTU_7041	rnw3_vContig_1428	rnw3	rnw3_vContig_1428_prodigal_k141_2611769_37	Viruses;Duplodnaviria;Heunggongvirae;Uroviricota;Caudoviricetes;;	E
vOTU_7041	rnw3_vContig_1428	rnw3	rnw3_vContig_1428_prodigal_k141_2611769_38	Viruses;Duplodnaviria;Heunggongvirae;Uroviricota;Caudoviricetes;;	E
vOTU_7041	rnw3_vContig_1428	rnw3	rnw3_vContig_1428_prodigal_k141_2611769_39	Viruses;Duplodnaviria;Heunggongvirae;Uroviricota;Caudoviricetes;;	E
vOTU_7041	rnw3_vContig_1428	rnw3	rnw3_vContig_1428_prodigal_k141_2611769_4	Viruses;Duplodnaviria;Heunggongvirae;Uroviricota;Caudoviricetes;;	E
vOTU_7041	rnw3_vContig_1428	rnw3	rnw3_vContig_1428_prodigal_k141_2611769_40	Viruses;Duplodnaviria;Heunggongvirae;Uroviricota;Caudoviricetes;;	E
vOTU_7041	rnw3_vContig_1428	rnw3	rnw3_vContig_1428_prodigal_k141_2611769_41	Viruses;Duplodnaviria;Heunggongvirae;Uroviricota;Caudoviricetes;;	E
vOTU_7041	rnw3_vContig_1428	rnw3	rnw3_vContig_1428_prodigal_k141_2611769_42	Viruses;Duplodnaviria;Heunggongvirae;Uroviricota;Caudoviricetes;;	D										Collagen triple helix repeat (20 copies) [PF01391.22]
vOTU_7041	rnw3_vContig_1428	rnw3	rnw3_vContig_1428_prodigal_k141_2611769_43	Viruses;Duplodnaviria;Heunggongvirae;Uroviricota;Caudoviricetes;;	D										BspA type Leucine rich repeat region (6 copies) [PF13306.10]
vOTU_7041	rnw3_vContig_1428	rnw3	rnw3_vContig_1428_prodigal_k141_2611769_44	Viruses;Duplodnaviria;Heunggongvirae;Uroviricota;Caudoviricetes;;	E
vOTU_7041	rnw3_vContig_1428	rnw3	rnw3_vContig_1428_prodigal_k141_2611769_45	Viruses;Duplodnaviria;Heunggongvirae;Uroviricota;Caudoviricetes;;	E
vOTU_7041	rnw3_vContig_1428	rnw3	rnw3_vContig_1428_prodigal_k141_2611769_46	Viruses;Duplodnaviria;Heunggongvirae;Uroviricota;Caudoviricetes;;	D										Phage holin family Hol44, in holin superfamily V [PF16079.9]
vOTU_7041	rnw3_vContig_1428	rnw3	rnw3_vContig_1428_prodigal_k141_2611769_47	Viruses;Duplodnaviria;Heunggongvirae;Uroviricota;Caudoviricetes;;	E
vOTU_7041	rnw3_vContig_1428	rnw3	rnw3_vContig_1428_prodigal_k141_2611769_48	Viruses;Duplodnaviria;Heunggongvirae;Uroviricota;Caudoviricetes;;	C	K18640	plasmid segregation protein ParM								Actin like proteins N terminal domain [PF17989.5]
vOTU_7041	rnw3_vContig_1428	rnw3	rnw3_vContig_1428_prodigal_k141_2611769_49	Viruses;Duplodnaviria;Heunggongvirae;Uroviricota;Caudoviricetes;;	E
vOTU_7041	rnw3_vContig_1428	rnw3	rnw3_vContig_1428_prodigal_k141_2611769_5	Viruses;Duplodnaviria;Heunggongvirae;Uroviricota;Caudoviricetes;;	E
vOTU_7041	rnw3_vContig_1428	rnw3	rnw3_vContig_1428_prodigal_k141_2611769_50	Viruses;Duplodnaviria;Heunggongvirae;Uroviricota;Caudoviricetes;;	E
vOTU_7041	rnw3_vContig_1428	rnw3	rnw3_vContig_1428_prodigal_k141_2611769_51	Viruses;Duplodnaviria;Heunggongvirae;Uroviricota;Caudoviricetes;;	E
vOTU_7041	rnw3_vContig_1428	rnw3	rnw3_vContig_1428_prodigal_k141_2611769_52	Viruses;Duplodnaviria;Heunggongvirae;Uroviricota;Caudoviricetes;;	E
vOTU_7041	rnw3_vContig_1428	rnw3	rnw3_vContig_1428_prodigal_k141_2611769_53	Viruses;Duplodnaviria;Heunggongvirae;Uroviricota;Caudoviricetes;;	E
vOTU_7041	rnw3_vContig_1428	rnw3	rnw3_vContig_1428_prodigal_k141_2611769_54	Viruses;Duplodnaviria;Heunggongvirae;Uroviricota;Caudoviricetes;;	E
vOTU_7041	rnw3_vContig_1428	rnw3	rnw3_vContig_1428_prodigal_k141_2611769_55	Viruses;Duplodnaviria;Heunggongvirae;Uroviricota;Caudoviricetes;;	E
vOTU_7041	rnw3_vContig_1428	rnw3	rnw3_vContig_1428_prodigal_k141_2611769_56	Viruses;Duplodnaviria;Heunggongvirae;Uroviricota;Caudoviricetes;;	E
vOTU_7041	rnw3_vContig_1428	rnw3	rnw3_vContig_1428_prodigal_k141_2611769_57	Viruses;Duplodnaviria;Heunggongvirae;Uroviricota;Caudoviricetes;;	E
vOTU_7041	rnw3_vContig_1428	rnw3	rnw3_vContig_1428_prodigal_k141_2611769_58	Viruses;Duplodnaviria;Heunggongvirae;Uroviricota;Caudoviricetes;;	E
vOTU_7041	rnw3_vContig_1428	rnw3	rnw3_vContig_1428_prodigal_k141_2611769_59	Viruses;Duplodnaviria;Heunggongvirae;Uroviricota;Caudoviricetes;;	E
vOTU_7041	rnw3_vContig_1428	rnw3	rnw3_vContig_1428_prodigal_k141_2611769_6	Viruses;Duplodnaviria;Heunggongvirae;Uroviricota;Caudoviricetes;;	D										Mannosyl-glycoprotein endo-beta-N-acetylglucosaminidase [PF01832.24]
vOTU_7041	rnw3_vContig_1428	rnw3	rnw3_vContig_1428_prodigal_k141_2611769_60	Viruses;Duplodnaviria;Heunggongvirae;Uroviricota;Caudoviricetes;;	E
vOTU_7041	rnw3_vContig_1428	rnw3	rnw3_vContig_1428_prodigal_k141_2611769_61	Viruses;Duplodnaviria;Heunggongvirae;Uroviricota;Caudoviricetes;;	E
vOTU_7041	rnw3_vContig_1428	rnw3	rnw3_vContig_1428_prodigal_k141_2611769_62	Viruses;Duplodnaviria;Heunggongvirae;Uroviricota;Caudoviricetes;;	D										Family of unknown function (DUF6353) [PF19880.3]
vOTU_7041	rnw3_vContig_1428	rnw3	rnw3_vContig_1428_prodigal_k141_2611769_63	Viruses;Duplodnaviria;Heunggongvirae;Uroviricota;Caudoviricetes;;	E
vOTU_7041	rnw3_vContig_1428	rnw3	rnw3_vContig_1428_prodigal_k141_2611769_64	Viruses;Duplodnaviria;Heunggongvirae;Uroviricota;Caudoviricetes;;	D										Family of unknown function (DUF6353) [PF19880.3]
vOTU_7041	rnw3_vContig_1428	rnw3	rnw3_vContig_1428_prodigal_k141_2611769_65	Viruses;Duplodnaviria;Heunggongvirae;Uroviricota;Caudoviricetes;;	E
vOTU_7041	rnw3_vContig_1428	rnw3	rnw3_vContig_1428_prodigal_k141_2611769_66	Viruses;Duplodnaviria;Heunggongvirae;Uroviricota;Caudoviricetes;;	E
vOTU_7041	rnw3_vContig_1428	rnw3	rnw3_vContig_1428_prodigal_k141_2611769_67	Viruses;Duplodnaviria;Heunggongvirae;Uroviricota;Caudoviricetes;;	E
vOTU_7041	rnw3_vContig_1428	rnw3	rnw3_vContig_1428_prodigal_k141_2611769_68	Viruses;Duplodnaviria;Heunggongvirae;Uroviricota;Caudoviricetes;;	D										Protein of unknwon function (DUF3310) [PF11753.12]
vOTU_7041	rnw3_vContig_1428	rnw3	rnw3_vContig_1428_prodigal_k141_2611769_69	Viruses;Duplodnaviria;Heunggongvirae;Uroviricota;Caudoviricetes;;	D										Family of unknown function (DUF6353) [PF19880.3]
vOTU_7041	rnw3_vContig_1428	rnw3	rnw3_vContig_1428_prodigal_k141_2611769_7	Viruses;Duplodnaviria;Heunggongvirae;Uroviricota;Caudoviricetes;;	E
vOTU_7041	rnw3_vContig_1428	rnw3	rnw3_vContig_1428_prodigal_k141_2611769_70	Viruses;Duplodnaviria;Heunggongvirae;Uroviricota;Caudoviricetes;;	E
vOTU_7041	rnw3_vContig_1428	rnw3	rnw3_vContig_1428_prodigal_k141_2611769_71	Viruses;Duplodnaviria;Heunggongvirae;Uroviricota;Caudoviricetes;;	E
vOTU_7041	rnw3_vContig_1428	rnw3	rnw3_vContig_1428_prodigal_k141_2611769_72	Viruses;Duplodnaviria;Heunggongvirae;Uroviricota;Caudoviricetes;;	E
vOTU_7041	rnw3_vContig_1428	rnw3	rnw3_vContig_1428_prodigal_k141_2611769_73	Viruses;Duplodnaviria;Heunggongvirae;Uroviricota;Caudoviricetes;;	C	K06919	putative DNA primase/helicase								DNA polymerase family B [PF00136.25]; Family of unknown function (DUF5906) [PF19263.3]
vOTU_7041	rnw3_vContig_1428	rnw3	rnw3_vContig_1428_prodigal_k141_2611769_74	Viruses;Duplodnaviria;Heunggongvirae;Uroviricota;Caudoviricetes;;	E
vOTU_7041	rnw3_vContig_1428	rnw3	rnw3_vContig_1428_prodigal_k141_2611769_75	Viruses;Duplodnaviria;Heunggongvirae;Uroviricota;Caudoviricetes;;	E
vOTU_7041	rnw3_vContig_1428	rnw3	rnw3_vContig_1428_prodigal_k141_2611769_76	Viruses;Duplodnaviria;Heunggongvirae;Uroviricota;Caudoviricetes;;	E
vOTU_7041	rnw3_vContig_1428	rnw3	rnw3_vContig_1428_prodigal_k141_2611769_77	Viruses;Duplodnaviria;Heunggongvirae;Uroviricota;Caudoviricetes;;	E
vOTU_7041	rnw3_vContig_1428	rnw3	rnw3_vContig_1428_prodigal_k141_2611769_78	Viruses;Duplodnaviria;Heunggongvirae;Uroviricota;Caudoviricetes;;	E
vOTU_7041	rnw3_vContig_1428	rnw3	rnw3_vContig_1428_prodigal_k141_2611769_79	Viruses;Duplodnaviria;Heunggongvirae;Uroviricota;Caudoviricetes;;	E
vOTU_7041	rnw3_vContig_1428	rnw3	rnw3_vContig_1428_prodigal_k141_2611769_8	Viruses;Duplodnaviria;Heunggongvirae;Uroviricota;Caudoviricetes;;	E
vOTU_7041	rnw3_vContig_1428	rnw3	rnw3_vContig_1428_prodigal_k141_2611769_80	Viruses;Duplodnaviria;Heunggongvirae;Uroviricota;Caudoviricetes;;	E
vOTU_7041	rnw3_vContig_1428	rnw3	rnw3_vContig_1428_prodigal_k141_2611769_81	Viruses;Duplodnaviria;Heunggongvirae;Uroviricota;Caudoviricetes;;	E
vOTU_7041	rnw3_vContig_1428	rnw3	rnw3_vContig_1428_prodigal_k141_2611769_82	Viruses;Duplodnaviria;Heunggongvirae;Uroviricota;Caudoviricetes;;	E
vOTU_7041	rnw3_vContig_1428	rnw3	rnw3_vContig_1428_prodigal_k141_2611769_83	Viruses;Duplodnaviria;Heunggongvirae;Uroviricota;Caudoviricetes;;	E
vOTU_7041	rnw3_vContig_1428	rnw3	rnw3_vContig_1428_prodigal_k141_2611769_84	Viruses;Duplodnaviria;Heunggongvirae;Uroviricota;Caudoviricetes;;	E
vOTU_7041	rnw3_vContig_1428	rnw3	rnw3_vContig_1428_prodigal_k141_2611769_85	Viruses;Duplodnaviria;Heunggongvirae;Uroviricota;Caudoviricetes;;	E
vOTU_7041	rnw3_vContig_1428	rnw3	rnw3_vContig_1428_prodigal_k141_2611769_86	Viruses;Duplodnaviria;Heunggongvirae;Uroviricota;Caudoviricetes;;	E
vOTU_7041	rnw3_vContig_1428	rnw3	rnw3_vContig_1428_prodigal_k141_2611769_87	Viruses;Duplodnaviria;Heunggongvirae;Uroviricota;Caudoviricetes;;	E
vOTU_7041	rnw3_vContig_1428	rnw3	rnw3_vContig_1428_prodigal_k141_2611769_88	Viruses;Duplodnaviria;Heunggongvirae;Uroviricota;Caudoviricetes;;	E
vOTU_7041	rnw3_vContig_1428	rnw3	rnw3_vContig_1428_prodigal_k141_2611769_89	Viruses;Duplodnaviria;Heunggongvirae;Uroviricota;Caudoviricetes;;	E
vOTU_7041	rnw3_vContig_1428	rnw3	rnw3_vContig_1428_prodigal_k141_2611769_9	Viruses;Duplodnaviria;Heunggongvirae;Uroviricota;Caudoviricetes;;	E
vOTU_7041	rnw3_vContig_1428	rnw3	rnw3_vContig_1428_prodigal_k141_2611769_90	Viruses;Duplodnaviria;Heunggongvirae;Uroviricota;Caudoviricetes;;	E
vOTU_7042	rnw3_vContig_1431	rnw3	rnw3_vContig_1431_prodigal_k141_1180615_1	Viruses;Duplodnaviria;Heunggongvirae;Uroviricota;Caudoviricetes;;	E
vOTU_7042	rnw3_vContig_1431	rnw3	rnw3_vContig_1431_prodigal_k141_1180615_10	Viruses;Duplodnaviria;Heunggongvirae;Uroviricota;Caudoviricetes;;	E
vOTU_7042	rnw3_vContig_1431	rnw3	rnw3_vContig_1431_prodigal_k141_1180615_11	Viruses;Duplodnaviria;Heunggongvirae;Uroviricota;Caudoviricetes;;	E
vOTU_7042	rnw3_vContig_1431	rnw3	rnw3_vContig_1431_prodigal_k141_1180615_12	Viruses;Duplodnaviria;Heunggongvirae;Uroviricota;Caudoviricetes;;	E
vOTU_7042	rnw3_vContig_1431	rnw3	rnw3_vContig_1431_prodigal_k141_1180615_13	Viruses;Duplodnaviria;Heunggongvirae;Uroviricota;Caudoviricetes;;	E
vOTU_7042	rnw3_vContig_1431	rnw3	rnw3_vContig_1431_prodigal_k141_1180615_14	Viruses;Duplodnaviria;Heunggongvirae;Uroviricota;Caudoviricetes;;	E
vOTU_7042	rnw3_vContig_1431	rnw3	rnw3_vContig_1431_prodigal_k141_1180615_15	Viruses;Duplodnaviria;Heunggongvirae;Uroviricota;Caudoviricetes;;	E
vOTU_7042	rnw3_vContig_1431	rnw3	rnw3_vContig_1431_prodigal_k141_1180615_16	Viruses;Duplodnaviria;Heunggongvirae;Uroviricota;Caudoviricetes;;	E
vOTU_7042	rnw3_vContig_1431	rnw3	rnw3_vContig_1431_prodigal_k141_1180615_17	Viruses;Duplodnaviria;Heunggongvirae;Uroviricota;Caudoviricetes;;	E
vOTU_7042	rnw3_vContig_1431	rnw3	rnw3_vContig_1431_prodigal_k141_1180615_18	Viruses;Duplodnaviria;Heunggongvirae;Uroviricota;Caudoviricetes;;	E
vOTU_7042	rnw3_vContig_1431	rnw3	rnw3_vContig_1431_prodigal_k141_1180615_19	Viruses;Duplodnaviria;Heunggongvirae;Uroviricota;Caudoviricetes;;	E
vOTU_7042	rnw3_vContig_1431	rnw3	rnw3_vContig_1431_prodigal_k141_1180615_2	Viruses;Duplodnaviria;Heunggongvirae;Uroviricota;Caudoviricetes;;	E
vOTU_7042	rnw3_vContig_1431	rnw3	rnw3_vContig_1431_prodigal_k141_1180615_20	Viruses;Duplodnaviria;Heunggongvirae;Uroviricota;Caudoviricetes;;	D										Phage tail C-terminal domain [PF20753.1]
vOTU_7042	rnw3_vContig_1431	rnw3	rnw3_vContig_1431_prodigal_k141_1180615_21	Viruses;Duplodnaviria;Heunggongvirae;Uroviricota;Caudoviricetes;;	E
vOTU_7042	rnw3_vContig_1431	rnw3	rnw3_vContig_1431_prodigal_k141_1180615_22	Viruses;Duplodnaviria;Heunggongvirae;Uroviricota;Caudoviricetes;;	C	K20276	large repetitive protein
vOTU_7042	rnw3_vContig_1431	rnw3	rnw3_vContig_1431_prodigal_k141_1180615_23	Viruses;Duplodnaviria;Heunggongvirae;Uroviricota;Caudoviricetes;;	D										Phage integrase family [PF00589.26]
vOTU_7042	rnw3_vContig_1431	rnw3	rnw3_vContig_1431_prodigal_k141_1180615_24	Viruses;Duplodnaviria;Heunggongvirae;Uroviricota;Caudoviricetes;;	E
vOTU_7042	rnw3_vContig_1431	rnw3	rnw3_vContig_1431_prodigal_k141_1180615_25	Viruses;Duplodnaviria;Heunggongvirae;Uroviricota;Caudoviricetes;;	E
vOTU_7042	rnw3_vContig_1431	rnw3	rnw3_vContig_1431_prodigal_k141_1180615_26	Viruses;Duplodnaviria;Heunggongvirae;Uroviricota;Caudoviricetes;;	E
vOTU_7042	rnw3_vContig_1431	rnw3	rnw3_vContig_1431_prodigal_k141_1180615_27	Viruses;Duplodnaviria;Heunggongvirae;Uroviricota;Caudoviricetes;;	E
vOTU_7042	rnw3_vContig_1431	rnw3	rnw3_vContig_1431_prodigal_k141_1180615_28	Viruses;Duplodnaviria;Heunggongvirae;Uroviricota;Caudoviricetes;;	E
vOTU_7042	rnw3_vContig_1431	rnw3	rnw3_vContig_1431_prodigal_k141_1180615_29	Viruses;Duplodnaviria;Heunggongvirae;Uroviricota;Caudoviricetes;;	E
vOTU_7042	rnw3_vContig_1431	rnw3	rnw3_vContig_1431_prodigal_k141_1180615_3	Viruses;Duplodnaviria;Heunggongvirae;Uroviricota;Caudoviricetes;;	E
vOTU_7042	rnw3_vContig_1431	rnw3	rnw3_vContig_1431_prodigal_k141_1180615_30	Viruses;Duplodnaviria;Heunggongvirae;Uroviricota;Caudoviricetes;;	E
vOTU_7042	rnw3_vContig_1431	rnw3	rnw3_vContig_1431_prodigal_k141_1180615_31	Viruses;Duplodnaviria;Heunggongvirae;Uroviricota;Caudoviricetes;;	E
vOTU_7042	rnw3_vContig_1431	rnw3	rnw3_vContig_1431_prodigal_k141_1180615_32	Viruses;Duplodnaviria;Heunggongvirae;Uroviricota;Caudoviricetes;;	E
vOTU_7042	rnw3_vContig_1431	rnw3	rnw3_vContig_1431_prodigal_k141_1180615_33	Viruses;Duplodnaviria;Heunggongvirae;Uroviricota;Caudoviricetes;;	E
vOTU_7042	rnw3_vContig_1431	rnw3	rnw3_vContig_1431_prodigal_k141_1180615_34	Viruses;Duplodnaviria;Heunggongvirae;Uroviricota;Caudoviricetes;;	E
vOTU_7042	rnw3_vContig_1431	rnw3	rnw3_vContig_1431_prodigal_k141_1180615_35	Viruses;Duplodnaviria;Heunggongvirae;Uroviricota;Caudoviricetes;;	E
vOTU_7042	rnw3_vContig_1431	rnw3	rnw3_vContig_1431_prodigal_k141_1180615_36	Viruses;Duplodnaviria;Heunggongvirae;Uroviricota;Caudoviricetes;;	E
vOTU_7042	rnw3_vContig_1431	rnw3	rnw3_vContig_1431_prodigal_k141_1180615_37	Viruses;Duplodnaviria;Heunggongvirae;Uroviricota;Caudoviricetes;;	E
vOTU_7042	rnw3_vContig_1431	rnw3	rnw3_vContig_1431_prodigal_k141_1180615_38	Viruses;Duplodnaviria;Heunggongvirae;Uroviricota;Caudoviricetes;;	D			MER0720625	C40	MER0720625 - family C40 unassigned peptidases (Clostridium sp. BNL1100) [C40.UPW]#C40#{peptidase unit: 58-160}~source H2JEQ4~	FALSE	64	2.851e-09	0.346	Putative peptidoglycan binding domain [PF01471.22]
vOTU_7042	rnw3_vContig_1431	rnw3	rnw3_vContig_1431_prodigal_k141_1180615_39	Viruses;Duplodnaviria;Heunggongvirae;Uroviricota;Caudoviricetes;;	E
vOTU_7042	rnw3_vContig_1431	rnw3	rnw3_vContig_1431_prodigal_k141_1180615_4	Viruses;Duplodnaviria;Heunggongvirae;Uroviricota;Caudoviricetes;;	D										Phage tail lysozyme [PF18013.5]; LysM domain [PF01476.24]
vOTU_7042	rnw3_vContig_1431	rnw3	rnw3_vContig_1431_prodigal_k141_1180615_40	Viruses;Duplodnaviria;Heunggongvirae;Uroviricota;Caudoviricetes;;	E
vOTU_7042	rnw3_vContig_1431	rnw3	rnw3_vContig_1431_prodigal_k141_1180615_41	Viruses;Duplodnaviria;Heunggongvirae;Uroviricota;Caudoviricetes;;	E
vOTU_7042	rnw3_vContig_1431	rnw3	rnw3_vContig_1431_prodigal_k141_1180615_42	Viruses;Duplodnaviria;Heunggongvirae;Uroviricota;Caudoviricetes;;	E
vOTU_7042	rnw3_vContig_1431	rnw3	rnw3_vContig_1431_prodigal_k141_1180615_43	Viruses;Duplodnaviria;Heunggongvirae;Uroviricota;Caudoviricetes;;	D										Bacterial DNA-binding protein [PF00216.25]
vOTU_7042	rnw3_vContig_1431	rnw3	rnw3_vContig_1431_prodigal_k141_1180615_44	Viruses;Duplodnaviria;Heunggongvirae;Uroviricota;Caudoviricetes;;	E
vOTU_7042	rnw3_vContig_1431	rnw3	rnw3_vContig_1431_prodigal_k141_1180615_45	Viruses;Duplodnaviria;Heunggongvirae;Uroviricota;Caudoviricetes;;	E
vOTU_7042	rnw3_vContig_1431	rnw3	rnw3_vContig_1431_prodigal_k141_1180615_46	Viruses;Duplodnaviria;Heunggongvirae;Uroviricota;Caudoviricetes;;	E
vOTU_7042	rnw3_vContig_1431	rnw3	rnw3_vContig_1431_prodigal_k141_1180615_47	Viruses;Duplodnaviria;Heunggongvirae;Uroviricota;Caudoviricetes;;	D										RNA dependent RNA polymerase [PF05183.16]
vOTU_7042	rnw3_vContig_1431	rnw3	rnw3_vContig_1431_prodigal_k141_1180615_48	Viruses;Duplodnaviria;Heunggongvirae;Uroviricota;Caudoviricetes;;	E
vOTU_7042	rnw3_vContig_1431	rnw3	rnw3_vContig_1431_prodigal_k141_1180615_49	Viruses;Duplodnaviria;Heunggongvirae;Uroviricota;Caudoviricetes;;	E
vOTU_7042	rnw3_vContig_1431	rnw3	rnw3_vContig_1431_prodigal_k141_1180615_5	Viruses;Duplodnaviria;Heunggongvirae;Uroviricota;Caudoviricetes;;	D										Phage uncharacterised protein (Phage_XkdX) [PF09693.14]
vOTU_7042	rnw3_vContig_1431	rnw3	rnw3_vContig_1431_prodigal_k141_1180615_6	Viruses;Duplodnaviria;Heunggongvirae;Uroviricota;Caudoviricetes;;	E
vOTU_7042	rnw3_vContig_1431	rnw3	rnw3_vContig_1431_prodigal_k141_1180615_7	Viruses;Duplodnaviria;Heunggongvirae;Uroviricota;Caudoviricetes;;	E
vOTU_7042	rnw3_vContig_1431	rnw3	rnw3_vContig_1431_prodigal_k141_1180615_8	Viruses;Duplodnaviria;Heunggongvirae;Uroviricota;Caudoviricetes;;	E
vOTU_7042	rnw3_vContig_1431	rnw3	rnw3_vContig_1431_prodigal_k141_1180615_9	Viruses;Duplodnaviria;Heunggongvirae;Uroviricota;Caudoviricetes;;	D										Family of unknown function (DUF6273) [PF19789.3]
vOTU_7043	rnw3_vContig_1435	rnw3	rnw3_vContig_1435_prodigal_k141_660246_1	Viruses;Duplodnaviria;Heunggongvirae;Uroviricota;Caudoviricetes;;	E
vOTU_7043	rnw3_vContig_1435	rnw3	rnw3_vContig_1435_prodigal_k141_660246_10	Viruses;Duplodnaviria;Heunggongvirae;Uroviricota;Caudoviricetes;;	D										Major capsid protein Gp23 [PF07068.15]
vOTU_7043	rnw3_vContig_1435	rnw3	rnw3_vContig_1435_prodigal_k141_660246_11	Viruses;Duplodnaviria;Heunggongvirae;Uroviricota;Caudoviricetes;;	E
vOTU_7043	rnw3_vContig_1435	rnw3	rnw3_vContig_1435_prodigal_k141_660246_12	Viruses;Duplodnaviria;Heunggongvirae;Uroviricota;Caudoviricetes;;	E
vOTU_7043	rnw3_vContig_1435	rnw3	rnw3_vContig_1435_prodigal_k141_660246_13	Viruses;Duplodnaviria;Heunggongvirae;Uroviricota;Caudoviricetes;;	E
vOTU_7043	rnw3_vContig_1435	rnw3	rnw3_vContig_1435_prodigal_k141_660246_14	Viruses;Duplodnaviria;Heunggongvirae;Uroviricota;Caudoviricetes;;	E
vOTU_7043	rnw3_vContig_1435	rnw3	rnw3_vContig_1435_prodigal_k141_660246_15	Viruses;Duplodnaviria;Heunggongvirae;Uroviricota;Caudoviricetes;;	E
vOTU_7043	rnw3_vContig_1435	rnw3	rnw3_vContig_1435_prodigal_k141_660246_16	Viruses;Duplodnaviria;Heunggongvirae;Uroviricota;Caudoviricetes;;	E
vOTU_7043	rnw3_vContig_1435	rnw3	rnw3_vContig_1435_prodigal_k141_660246_17	Viruses;Duplodnaviria;Heunggongvirae;Uroviricota;Caudoviricetes;;	E
vOTU_7043	rnw3_vContig_1435	rnw3	rnw3_vContig_1435_prodigal_k141_660246_18	Viruses;Duplodnaviria;Heunggongvirae;Uroviricota;Caudoviricetes;;	E
vOTU_7043	rnw3_vContig_1435	rnw3	rnw3_vContig_1435_prodigal_k141_660246_19	Viruses;Duplodnaviria;Heunggongvirae;Uroviricota;Caudoviricetes;;	D										PhoH-like protein [PF02562.20]; AAA domain [PF13604.10]; AAA domain [PF13245.10]
vOTU_7043	rnw3_vContig_1435	rnw3	rnw3_vContig_1435_prodigal_k141_660246_2	Viruses;Duplodnaviria;Heunggongvirae;Uroviricota;Caudoviricetes;;	E
vOTU_7043	rnw3_vContig_1435	rnw3	rnw3_vContig_1435_prodigal_k141_660246_20	Viruses;Duplodnaviria;Heunggongvirae;Uroviricota;Caudoviricetes;;	E
vOTU_7043	rnw3_vContig_1435	rnw3	rnw3_vContig_1435_prodigal_k141_660246_21	Viruses;Duplodnaviria;Heunggongvirae;Uroviricota;Caudoviricetes;;	E
vOTU_7043	rnw3_vContig_1435	rnw3	rnw3_vContig_1435_prodigal_k141_660246_22	Viruses;Duplodnaviria;Heunggongvirae;Uroviricota;Caudoviricetes;;	D										Protein of unknown function (DUF723) [PF05265.17]
vOTU_7043	rnw3_vContig_1435	rnw3	rnw3_vContig_1435_prodigal_k141_660246_23	Viruses;Duplodnaviria;Heunggongvirae;Uroviricota;Caudoviricetes;;	E
vOTU_7043	rnw3_vContig_1435	rnw3	rnw3_vContig_1435_prodigal_k141_660246_24	Viruses;Duplodnaviria;Heunggongvirae;Uroviricota;Caudoviricetes;;	E
vOTU_7043	rnw3_vContig_1435	rnw3	rnw3_vContig_1435_prodigal_k141_660246_25	Viruses;Duplodnaviria;Heunggongvirae;Uroviricota;Caudoviricetes;;	D										Protein of unknown function (DUF723) [PF05265.17]
vOTU_7043	rnw3_vContig_1435	rnw3	rnw3_vContig_1435_prodigal_k141_660246_26	Viruses;Duplodnaviria;Heunggongvirae;Uroviricota;Caudoviricetes;;	E
vOTU_7043	rnw3_vContig_1435	rnw3	rnw3_vContig_1435_prodigal_k141_660246_27	Viruses;Duplodnaviria;Heunggongvirae;Uroviricota;Caudoviricetes;;	E
vOTU_7043	rnw3_vContig_1435	rnw3	rnw3_vContig_1435_prodigal_k141_660246_3	Viruses;Duplodnaviria;Heunggongvirae;Uroviricota;Caudoviricetes;;	E
vOTU_7043	rnw3_vContig_1435	rnw3	rnw3_vContig_1435_prodigal_k141_660246_4	Viruses;Duplodnaviria;Heunggongvirae;Uroviricota;Caudoviricetes;;	E
vOTU_7043	rnw3_vContig_1435	rnw3	rnw3_vContig_1435_prodigal_k141_660246_5	Viruses;Duplodnaviria;Heunggongvirae;Uroviricota;Caudoviricetes;;	E
vOTU_7043	rnw3_vContig_1435	rnw3	rnw3_vContig_1435_prodigal_k141_660246_6	Viruses;Duplodnaviria;Heunggongvirae;Uroviricota;Caudoviricetes;;	E
vOTU_7043	rnw3_vContig_1435	rnw3	rnw3_vContig_1435_prodigal_k141_660246_7	Viruses;Duplodnaviria;Heunggongvirae;Uroviricota;Caudoviricetes;;	E
vOTU_7043	rnw3_vContig_1435	rnw3	rnw3_vContig_1435_prodigal_k141_660246_8	Viruses;Duplodnaviria;Heunggongvirae;Uroviricota;Caudoviricetes;;	E
vOTU_7043	rnw3_vContig_1435	rnw3	rnw3_vContig_1435_prodigal_k141_660246_9	Viruses;Duplodnaviria;Heunggongvirae;Uroviricota;Caudoviricetes;;	E
vOTU_7044	rnw3_vContig_1436	rnw3	rnw3_vContig_1436_prodigal_k141_697561_1	Viruses;Duplodnaviria;Heunggongvirae;Uroviricota;Caudoviricetes;;	E
vOTU_7044	rnw3_vContig_1436	rnw3	rnw3_vContig_1436_prodigal_k141_697561_10	Viruses;Duplodnaviria;Heunggongvirae;Uroviricota;Caudoviricetes;;	D			MER1071099	S49B	MER1071099 - subfamily S49B non-peptidase homologues (Chlamydia trachomatis) [S49.UNB]#S49B#{peptidase unit: 120-289}~source A0A0E9EBM7~	FALSE	229	3.89e-62	0.672	Peptidase family S49 [PF01343.22]; Serine dehydrogenase proteinase [PF01972.20]
vOTU_7044	rnw3_vContig_1436	rnw3	rnw3_vContig_1436_prodigal_k141_697561_100	Viruses;Duplodnaviria;Heunggongvirae;Uroviricota;Caudoviricetes;;	E
vOTU_7044	rnw3_vContig_1436	rnw3	rnw3_vContig_1436_prodigal_k141_697561_101	Viruses;Duplodnaviria;Heunggongvirae;Uroviricota;Caudoviricetes;;	E
vOTU_7044	rnw3_vContig_1436	rnw3	rnw3_vContig_1436_prodigal_k141_697561_102	Viruses;Duplodnaviria;Heunggongvirae;Uroviricota;Caudoviricetes;;	E
vOTU_7044	rnw3_vContig_1436	rnw3	rnw3_vContig_1436_prodigal_k141_697561_103	Viruses;Duplodnaviria;Heunggongvirae;Uroviricota;Caudoviricetes;;	E
vOTU_7044	rnw3_vContig_1436	rnw3	rnw3_vContig_1436_prodigal_k141_697561_104	Viruses;Duplodnaviria;Heunggongvirae;Uroviricota;Caudoviricetes;;	E
vOTU_7044	rnw3_vContig_1436	rnw3	rnw3_vContig_1436_prodigal_k141_697561_11	Viruses;Duplodnaviria;Heunggongvirae;Uroviricota;Caudoviricetes;;	E
vOTU_7044	rnw3_vContig_1436	rnw3	rnw3_vContig_1436_prodigal_k141_697561_12	Viruses;Duplodnaviria;Heunggongvirae;Uroviricota;Caudoviricetes;;	E
vOTU_7044	rnw3_vContig_1436	rnw3	rnw3_vContig_1436_prodigal_k141_697561_13	Viruses;Duplodnaviria;Heunggongvirae;Uroviricota;Caudoviricetes;;	E
vOTU_7044	rnw3_vContig_1436	rnw3	rnw3_vContig_1436_prodigal_k141_697561_14	Viruses;Duplodnaviria;Heunggongvirae;Uroviricota;Caudoviricetes;;	E
vOTU_7044	rnw3_vContig_1436	rnw3	rnw3_vContig_1436_prodigal_k141_697561_15	Viruses;Duplodnaviria;Heunggongvirae;Uroviricota;Caudoviricetes;;	D										Domain of unknown function (DUF4406) [PF14359.10]
vOTU_7044	rnw3_vContig_1436	rnw3	rnw3_vContig_1436_prodigal_k141_697561_16	Viruses;Duplodnaviria;Heunggongvirae;Uroviricota;Caudoviricetes;;	E
vOTU_7044	rnw3_vContig_1436	rnw3	rnw3_vContig_1436_prodigal_k141_697561_17	Viruses;Duplodnaviria;Heunggongvirae;Uroviricota;Caudoviricetes;;	E
vOTU_7044	rnw3_vContig_1436	rnw3	rnw3_vContig_1436_prodigal_k141_697561_18	Viruses;Duplodnaviria;Heunggongvirae;Uroviricota;Caudoviricetes;;	E
vOTU_7044	rnw3_vContig_1436	rnw3	rnw3_vContig_1436_prodigal_k141_697561_19	Viruses;Duplodnaviria;Heunggongvirae;Uroviricota;Caudoviricetes;;	D										DNA N-6-adenine-methyltransferase (Dam) [PF05869.15]
vOTU_7044	rnw3_vContig_1436	rnw3	rnw3_vContig_1436_prodigal_k141_697561_2	Viruses;Duplodnaviria;Heunggongvirae;Uroviricota;Caudoviricetes;;	E
vOTU_7044	rnw3_vContig_1436	rnw3	rnw3_vContig_1436_prodigal_k141_697561_20	Viruses;Duplodnaviria;Heunggongvirae;Uroviricota;Caudoviricetes;;	D										YopX protein [PF09643.14]
vOTU_7044	rnw3_vContig_1436	rnw3	rnw3_vContig_1436_prodigal_k141_697561_21	Viruses;Duplodnaviria;Heunggongvirae;Uroviricota;Caudoviricetes;;	E
vOTU_7044	rnw3_vContig_1436	rnw3	rnw3_vContig_1436_prodigal_k141_697561_22	Viruses;Duplodnaviria;Heunggongvirae;Uroviricota;Caudoviricetes;;	E
vOTU_7044	rnw3_vContig_1436	rnw3	rnw3_vContig_1436_prodigal_k141_697561_23	Viruses;Duplodnaviria;Heunggongvirae;Uroviricota;Caudoviricetes;;	E
vOTU_7044	rnw3_vContig_1436	rnw3	rnw3_vContig_1436_prodigal_k141_697561_24	Viruses;Duplodnaviria;Heunggongvirae;Uroviricota;Caudoviricetes;;	E
vOTU_7044	rnw3_vContig_1436	rnw3	rnw3_vContig_1436_prodigal_k141_697561_25	Viruses;Duplodnaviria;Heunggongvirae;Uroviricota;Caudoviricetes;;	E
vOTU_7044	rnw3_vContig_1436	rnw3	rnw3_vContig_1436_prodigal_k141_697561_26	Viruses;Duplodnaviria;Heunggongvirae;Uroviricota;Caudoviricetes;;	E
vOTU_7044	rnw3_vContig_1436	rnw3	rnw3_vContig_1436_prodigal_k141_697561_27	Viruses;Duplodnaviria;Heunggongvirae;Uroviricota;Caudoviricetes;;	D										DNA methylase [PF01555.22]
vOTU_7044	rnw3_vContig_1436	rnw3	rnw3_vContig_1436_prodigal_k141_697561_28	Viruses;Duplodnaviria;Heunggongvirae;Uroviricota;Caudoviricetes;;	E
vOTU_7044	rnw3_vContig_1436	rnw3	rnw3_vContig_1436_prodigal_k141_697561_29	Viruses;Duplodnaviria;Heunggongvirae;Uroviricota;Caudoviricetes;;	E
vOTU_7044	rnw3_vContig_1436	rnw3	rnw3_vContig_1436_prodigal_k141_697561_3	Viruses;Duplodnaviria;Heunggongvirae;Uroviricota;Caudoviricetes;;	E
vOTU_7044	rnw3_vContig_1436	rnw3	rnw3_vContig_1436_prodigal_k141_697561_30	Viruses;Duplodnaviria;Heunggongvirae;Uroviricota;Caudoviricetes;;	E
vOTU_7044	rnw3_vContig_1436	rnw3	rnw3_vContig_1436_prodigal_k141_697561_31	Viruses;Duplodnaviria;Heunggongvirae;Uroviricota;Caudoviricetes;;	D										Thymidylate synthase complementing protein [PF02511.19]
vOTU_7044	rnw3_vContig_1436	rnw3	rnw3_vContig_1436_prodigal_k141_697561_32	Viruses;Duplodnaviria;Heunggongvirae;Uroviricota;Caudoviricetes;;	D										BT4734-like, N-terminal domain [PF08800.14]; Primase C terminal 2 (PriCT-2) [PF08707.15]
vOTU_7044	rnw3_vContig_1436	rnw3	rnw3_vContig_1436_prodigal_k141_697561_33	Viruses;Duplodnaviria;Heunggongvirae;Uroviricota;Caudoviricetes;;	E
vOTU_7044	rnw3_vContig_1436	rnw3	rnw3_vContig_1436_prodigal_k141_697561_34	Viruses;Duplodnaviria;Heunggongvirae;Uroviricota;Caudoviricetes;;	E
vOTU_7044	rnw3_vContig_1436	rnw3	rnw3_vContig_1436_prodigal_k141_697561_35	Viruses;Duplodnaviria;Heunggongvirae;Uroviricota;Caudoviricetes;;	D										Beta-ketoacyl synthase, N-terminal domain [PF00109.30]; Beta-ketoacyl synthase, C-terminal domain [PF02801.26]
vOTU_7044	rnw3_vContig_1436	rnw3	rnw3_vContig_1436_prodigal_k141_697561_36	Viruses;Duplodnaviria;Heunggongvirae;Uroviricota;Caudoviricetes;;	C	K02078	acyl carrier protein
vOTU_7044	rnw3_vContig_1436	rnw3	rnw3_vContig_1436_prodigal_k141_697561_37	Viruses;Duplodnaviria;Heunggongvirae;Uroviricota;Caudoviricetes;;	E
vOTU_7044	rnw3_vContig_1436	rnw3	rnw3_vContig_1436_prodigal_k141_697561_38	Viruses;Duplodnaviria;Heunggongvirae;Uroviricota;Caudoviricetes;;	E
vOTU_7044	rnw3_vContig_1436	rnw3	rnw3_vContig_1436_prodigal_k141_697561_39	Viruses;Duplodnaviria;Heunggongvirae;Uroviricota;Caudoviricetes;;	C	K00558	DNA (cytosine-5)-methyltransferase 1 [EC:2.1.1.37]								C-5 cytosine-specific DNA methylase [PF00145.21]
vOTU_7044	rnw3_vContig_1436	rnw3	rnw3_vContig_1436_prodigal_k141_697561_4	Viruses;Duplodnaviria;Heunggongvirae;Uroviricota;Caudoviricetes;;	E
vOTU_7044	rnw3_vContig_1436	rnw3	rnw3_vContig_1436_prodigal_k141_697561_40	Viruses;Duplodnaviria;Heunggongvirae;Uroviricota;Caudoviricetes;;	E
vOTU_7044	rnw3_vContig_1436	rnw3	rnw3_vContig_1436_prodigal_k141_697561_41	Viruses;Duplodnaviria;Heunggongvirae;Uroviricota;Caudoviricetes;;	D										HNH endonuclease [PF13392.10]
vOTU_7044	rnw3_vContig_1436	rnw3	rnw3_vContig_1436_prodigal_k141_697561_42	Viruses;Duplodnaviria;Heunggongvirae;Uroviricota;Caudoviricetes;;	C	K01520	dUTP diphosphatase [EC:3.6.1.23]								dUTPase [PF00692.23]
vOTU_7044	rnw3_vContig_1436	rnw3	rnw3_vContig_1436_prodigal_k141_697561_43	Viruses;Duplodnaviria;Heunggongvirae;Uroviricota;Caudoviricetes;;	C	K02338	DNA polymerase III subunit beta [EC:2.7.7.7]								DNA polymerase III beta subunit, C-terminal domain [PF02768.19]; DNA polymerase III beta subunit, N-terminal domain [PF00712.23]; DNA polymerase III beta subunit, central domain [PF02767.20]
vOTU_7044	rnw3_vContig_1436	rnw3	rnw3_vContig_1436_prodigal_k141_697561_44	Viruses;Duplodnaviria;Heunggongvirae;Uroviricota;Caudoviricetes;;	E
vOTU_7044	rnw3_vContig_1436	rnw3	rnw3_vContig_1436_prodigal_k141_697561_45	Viruses;Duplodnaviria;Heunggongvirae;Uroviricota;Caudoviricetes;;	D										Family of unknown function (DUF5906) [PF19263.3]
vOTU_7044	rnw3_vContig_1436	rnw3	rnw3_vContig_1436_prodigal_k141_697561_46	Viruses;Duplodnaviria;Heunggongvirae;Uroviricota;Caudoviricetes;;	D										3'-5' exoribonuclease Rv2179c-like domain [PF16473.9]
vOTU_7044	rnw3_vContig_1436	rnw3	rnw3_vContig_1436_prodigal_k141_697561_47	Viruses;Duplodnaviria;Heunggongvirae;Uroviricota;Caudoviricetes;;	E
vOTU_7044	rnw3_vContig_1436	rnw3	rnw3_vContig_1436_prodigal_k141_697561_48	Viruses;Duplodnaviria;Heunggongvirae;Uroviricota;Caudoviricetes;;	E
vOTU_7044	rnw3_vContig_1436	rnw3	rnw3_vContig_1436_prodigal_k141_697561_49	Viruses;Duplodnaviria;Heunggongvirae;Uroviricota;Caudoviricetes;;	E
vOTU_7044	rnw3_vContig_1436	rnw3	rnw3_vContig_1436_prodigal_k141_697561_5	Viruses;Duplodnaviria;Heunggongvirae;Uroviricota;Caudoviricetes;;	E
vOTU_7044	rnw3_vContig_1436	rnw3	rnw3_vContig_1436_prodigal_k141_697561_50	Viruses;Duplodnaviria;Heunggongvirae;Uroviricota;Caudoviricetes;;	E
vOTU_7044	rnw3_vContig_1436	rnw3	rnw3_vContig_1436_prodigal_k141_697561_51	Viruses;Duplodnaviria;Heunggongvirae;Uroviricota;Caudoviricetes;;	E
vOTU_7044	rnw3_vContig_1436	rnw3	rnw3_vContig_1436_prodigal_k141_697561_52	Viruses;Duplodnaviria;Heunggongvirae;Uroviricota;Caudoviricetes;;	E
vOTU_7044	rnw3_vContig_1436	rnw3	rnw3_vContig_1436_prodigal_k141_697561_53	Viruses;Duplodnaviria;Heunggongvirae;Uroviricota;Caudoviricetes;;	E
vOTU_7044	rnw3_vContig_1436	rnw3	rnw3_vContig_1436_prodigal_k141_697561_54	Viruses;Duplodnaviria;Heunggongvirae;Uroviricota;Caudoviricetes;;	E
vOTU_7044	rnw3_vContig_1436	rnw3	rnw3_vContig_1436_prodigal_k141_697561_55	Viruses;Duplodnaviria;Heunggongvirae;Uroviricota;Caudoviricetes;;	E
vOTU_7044	rnw3_vContig_1436	rnw3	rnw3_vContig_1436_prodigal_k141_697561_56	Viruses;Duplodnaviria;Heunggongvirae;Uroviricota;Caudoviricetes;;	E
vOTU_7044	rnw3_vContig_1436	rnw3	rnw3_vContig_1436_prodigal_k141_697561_57	Viruses;Duplodnaviria;Heunggongvirae;Uroviricota;Caudoviricetes;;	D										Phosphoadenosine phosphosulfate reductase family [PF01507.23]
vOTU_7044	rnw3_vContig_1436	rnw3	rnw3_vContig_1436_prodigal_k141_697561_58	Viruses;Duplodnaviria;Heunggongvirae;Uroviricota;Caudoviricetes;;	C	K00571	site-specific DNA-methyltransferase (adenine-specific) [EC:2.1.1.72]								DNA methylase [PF01555.22]
vOTU_7044	rnw3_vContig_1436	rnw3	rnw3_vContig_1436_prodigal_k141_697561_59	Viruses;Duplodnaviria;Heunggongvirae;Uroviricota;Caudoviricetes;;	E
vOTU_7044	rnw3_vContig_1436	rnw3	rnw3_vContig_1436_prodigal_k141_697561_6	Viruses;Duplodnaviria;Heunggongvirae;Uroviricota;Caudoviricetes;;	E
vOTU_7044	rnw3_vContig_1436	rnw3	rnw3_vContig_1436_prodigal_k141_697561_60	Viruses;Duplodnaviria;Heunggongvirae;Uroviricota;Caudoviricetes;;	E
vOTU_7044	rnw3_vContig_1436	rnw3	rnw3_vContig_1436_prodigal_k141_697561_61	Viruses;Duplodnaviria;Heunggongvirae;Uroviricota;Caudoviricetes;;	E
vOTU_7044	rnw3_vContig_1436	rnw3	rnw3_vContig_1436_prodigal_k141_697561_62	Viruses;Duplodnaviria;Heunggongvirae;Uroviricota;Caudoviricetes;;	E
vOTU_7044	rnw3_vContig_1436	rnw3	rnw3_vContig_1436_prodigal_k141_697561_63	Viruses;Duplodnaviria;Heunggongvirae;Uroviricota;Caudoviricetes;;	E
vOTU_7044	rnw3_vContig_1436	rnw3	rnw3_vContig_1436_prodigal_k141_697561_64	Viruses;Duplodnaviria;Heunggongvirae;Uroviricota;Caudoviricetes;;	E
vOTU_7044	rnw3_vContig_1436	rnw3	rnw3_vContig_1436_prodigal_k141_697561_65	Viruses;Duplodnaviria;Heunggongvirae;Uroviricota;Caudoviricetes;;	E
vOTU_7044	rnw3_vContig_1436	rnw3	rnw3_vContig_1436_prodigal_k141_697561_66	Viruses;Duplodnaviria;Heunggongvirae;Uroviricota;Caudoviricetes;;	C	K03496	chromosome partitioning protein								AAA domain [PF13614.10]; VirC1 protein [PF07015.15]; CobQ/CobB/MinD/ParA nucleotide binding domain [PF01656.27]; ATPase MipZ [PF09140.15]; Cellulose biosynthesis protein BcsQ [PF06564.16]
vOTU_7044	rnw3_vContig_1436	rnw3	rnw3_vContig_1436_prodigal_k141_697561_67	Viruses;Duplodnaviria;Heunggongvirae;Uroviricota;Caudoviricetes;;	E
vOTU_7044	rnw3_vContig_1436	rnw3	rnw3_vContig_1436_prodigal_k141_697561_68	Viruses;Duplodnaviria;Heunggongvirae;Uroviricota;Caudoviricetes;;	C	K01972	DNA ligase (NAD+) [EC:6.5.1.2]								NAD-dependent DNA ligase adenylation domain [PF01653.22]; NAD-dependent DNA ligase OB-fold domain [PF03120.20]
vOTU_7044	rnw3_vContig_1436	rnw3	rnw3_vContig_1436_prodigal_k141_697561_69	Viruses;Duplodnaviria;Heunggongvirae;Uroviricota;Caudoviricetes;;	E
vOTU_7044	rnw3_vContig_1436	rnw3	rnw3_vContig_1436_prodigal_k141_697561_7	Viruses;Duplodnaviria;Heunggongvirae;Uroviricota;Caudoviricetes;;	E
vOTU_7044	rnw3_vContig_1436	rnw3	rnw3_vContig_1436_prodigal_k141_697561_70	Viruses;Duplodnaviria;Heunggongvirae;Uroviricota;Caudoviricetes;;	E
vOTU_7044	rnw3_vContig_1436	rnw3	rnw3_vContig_1436_prodigal_k141_697561_71	Viruses;Duplodnaviria;Heunggongvirae;Uroviricota;Caudoviricetes;;	E
vOTU_7044	rnw3_vContig_1436	rnw3	rnw3_vContig_1436_prodigal_k141_697561_72	Viruses;Duplodnaviria;Heunggongvirae;Uroviricota;Caudoviricetes;;	E
vOTU_7044	rnw3_vContig_1436	rnw3	rnw3_vContig_1436_prodigal_k141_697561_73	Viruses;Duplodnaviria;Heunggongvirae;Uroviricota;Caudoviricetes;;	E
vOTU_7044	rnw3_vContig_1436	rnw3	rnw3_vContig_1436_prodigal_k141_697561_74	Viruses;Duplodnaviria;Heunggongvirae;Uroviricota;Caudoviricetes;;	D										Domain of unknown function (DUF4942) [PF13708.10]; N-6 DNA Methylase [PF02384.20]; Methyltransferase small domain [PF05175.18]
vOTU_7044	rnw3_vContig_1436	rnw3	rnw3_vContig_1436_prodigal_k141_697561_75	Viruses;Duplodnaviria;Heunggongvirae;Uroviricota;Caudoviricetes;;	E
vOTU_7044	rnw3_vContig_1436	rnw3	rnw3_vContig_1436_prodigal_k141_697561_76	Viruses;Duplodnaviria;Heunggongvirae;Uroviricota;Caudoviricetes;;	E
vOTU_7044	rnw3_vContig_1436	rnw3	rnw3_vContig_1436_prodigal_k141_697561_77	Viruses;Duplodnaviria;Heunggongvirae;Uroviricota;Caudoviricetes;;	E
vOTU_7044	rnw3_vContig_1436	rnw3	rnw3_vContig_1436_prodigal_k141_697561_78	Viruses;Duplodnaviria;Heunggongvirae;Uroviricota;Caudoviricetes;;	E
vOTU_7044	rnw3_vContig_1436	rnw3	rnw3_vContig_1436_prodigal_k141_697561_79	Viruses;Duplodnaviria;Heunggongvirae;Uroviricota;Caudoviricetes;;	E
vOTU_7044	rnw3_vContig_1436	rnw3	rnw3_vContig_1436_prodigal_k141_697561_8	Viruses;Duplodnaviria;Heunggongvirae;Uroviricota;Caudoviricetes;;	E
vOTU_7044	rnw3_vContig_1436	rnw3	rnw3_vContig_1436_prodigal_k141_697561_80	Viruses;Duplodnaviria;Heunggongvirae;Uroviricota;Caudoviricetes;;	E
vOTU_7044	rnw3_vContig_1436	rnw3	rnw3_vContig_1436_prodigal_k141_697561_81	Viruses;Duplodnaviria;Heunggongvirae;Uroviricota;Caudoviricetes;;	D										Large polyvalent protein-associated domain 5 [PF18799.5]; Large polyvalent protein-associated domain 1 [PF18796.5]
vOTU_7044	rnw3_vContig_1436	rnw3	rnw3_vContig_1436_prodigal_k141_697561_82	Viruses;Duplodnaviria;Heunggongvirae;Uroviricota;Caudoviricetes;;	E
vOTU_7044	rnw3_vContig_1436	rnw3	rnw3_vContig_1436_prodigal_k141_697561_83	Viruses;Duplodnaviria;Heunggongvirae;Uroviricota;Caudoviricetes;;	E
vOTU_7044	rnw3_vContig_1436	rnw3	rnw3_vContig_1436_prodigal_k141_697561_84	Viruses;Duplodnaviria;Heunggongvirae;Uroviricota;Caudoviricetes;;	E
vOTU_7044	rnw3_vContig_1436	rnw3	rnw3_vContig_1436_prodigal_k141_697561_85	Viruses;Duplodnaviria;Heunggongvirae;Uroviricota;Caudoviricetes;;	D										Cro/C1-type HTH DNA-binding domain [PF13443.10]
vOTU_7044	rnw3_vContig_1436	rnw3	rnw3_vContig_1436_prodigal_k141_697561_86	Viruses;Duplodnaviria;Heunggongvirae;Uroviricota;Caudoviricetes;;	E
vOTU_7044	rnw3_vContig_1436	rnw3	rnw3_vContig_1436_prodigal_k141_697561_87	Viruses;Duplodnaviria;Heunggongvirae;Uroviricota;Caudoviricetes;;	E
vOTU_7044	rnw3_vContig_1436	rnw3	rnw3_vContig_1436_prodigal_k141_697561_88	Viruses;Duplodnaviria;Heunggongvirae;Uroviricota;Caudoviricetes;;	E
vOTU_7044	rnw3_vContig_1436	rnw3	rnw3_vContig_1436_prodigal_k141_697561_89	Viruses;Duplodnaviria;Heunggongvirae;Uroviricota;Caudoviricetes;;	E
vOTU_7044	rnw3_vContig_1436	rnw3	rnw3_vContig_1436_prodigal_k141_697561_9	Viruses;Duplodnaviria;Heunggongvirae;Uroviricota;Caudoviricetes;;	E
vOTU_7044	rnw3_vContig_1436	rnw3	rnw3_vContig_1436_prodigal_k141_697561_90	Viruses;Duplodnaviria;Heunggongvirae;Uroviricota;Caudoviricetes;;	D										Bacteriophage holin family [PF05105.16]
vOTU_7044	rnw3_vContig_1436	rnw3	rnw3_vContig_1436_prodigal_k141_697561_91	Viruses;Duplodnaviria;Heunggongvirae;Uroviricota;Caudoviricetes;;	E
vOTU_7044	rnw3_vContig_1436	rnw3	rnw3_vContig_1436_prodigal_k141_697561_92	Viruses;Duplodnaviria;Heunggongvirae;Uroviricota;Caudoviricetes;;	E
vOTU_7044	rnw3_vContig_1436	rnw3	rnw3_vContig_1436_prodigal_k141_697561_93	Viruses;Duplodnaviria;Heunggongvirae;Uroviricota;Caudoviricetes;;	E
vOTU_7044	rnw3_vContig_1436	rnw3	rnw3_vContig_1436_prodigal_k141_697561_94	Viruses;Duplodnaviria;Heunggongvirae;Uroviricota;Caudoviricetes;;	E
vOTU_7044	rnw3_vContig_1436	rnw3	rnw3_vContig_1436_prodigal_k141_697561_95	Viruses;Duplodnaviria;Heunggongvirae;Uroviricota;Caudoviricetes;;	E
vOTU_7044	rnw3_vContig_1436	rnw3	rnw3_vContig_1436_prodigal_k141_697561_96	Viruses;Duplodnaviria;Heunggongvirae;Uroviricota;Caudoviricetes;;	E
vOTU_7044	rnw3_vContig_1436	rnw3	rnw3_vContig_1436_prodigal_k141_697561_97	Viruses;Duplodnaviria;Heunggongvirae;Uroviricota;Caudoviricetes;;	D										Family of unknown function (DUF6712) [PF20459.2]
vOTU_7044	rnw3_vContig_1436	rnw3	rnw3_vContig_1436_prodigal_k141_697561_98	Viruses;Duplodnaviria;Heunggongvirae;Uroviricota;Caudoviricetes;;	C	K01448	N-acetylmuramoyl-L-alanine amidase [EC:3.5.1.28]								N-acetylmuramoyl-L-alanine amidase [PF01520.22]
vOTU_7044	rnw3_vContig_1436	rnw3	rnw3_vContig_1436_prodigal_k141_697561_99	Viruses;Duplodnaviria;Heunggongvirae;Uroviricota;Caudoviricetes;;	E
vOTU_7045	rnw3_vContig_1447	rnw3	rnw3_vContig_1447_prodigal_k141_744173_1	Viruses;Duplodnaviria;Heunggongvirae;Uroviricota;Caudoviricetes;;	D										DNA polymerase family A [PF00476.24]
vOTU_7045	rnw3_vContig_1447	rnw3	rnw3_vContig_1447_prodigal_k141_744173_10	Viruses;Duplodnaviria;Heunggongvirae;Uroviricota;Caudoviricetes;;	E
vOTU_7045	rnw3_vContig_1447	rnw3	rnw3_vContig_1447_prodigal_k141_744173_11	Viruses;Duplodnaviria;Heunggongvirae;Uroviricota;Caudoviricetes;;	C	K07474	phage terminase small subunit								Terminase small subunit [PF03592.20]; Putative ATPase subunit of terminase (gpP-like) [PF06056.16]; Phage terminase small subunit [PF10668.13]
vOTU_7045	rnw3_vContig_1447	rnw3	rnw3_vContig_1447_prodigal_k141_744173_12	Viruses;Duplodnaviria;Heunggongvirae;Uroviricota;Caudoviricetes;;	C	K06909	phage terminase large subunit								Terminase large subunit, T4likevirus-type, N-terminal [PF03237.19]; Phage terminase large subunit [PF04466.17]
vOTU_7045	rnw3_vContig_1447	rnw3	rnw3_vContig_1447_prodigal_k141_744173_13	Viruses;Duplodnaviria;Heunggongvirae;Uroviricota;Caudoviricetes;;	E
vOTU_7045	rnw3_vContig_1447	rnw3	rnw3_vContig_1447_prodigal_k141_744173_14	Viruses;Duplodnaviria;Heunggongvirae;Uroviricota;Caudoviricetes;;	D										Phage minor capsid protein 2 [PF06152.15]
vOTU_7045	rnw3_vContig_1447	rnw3	rnw3_vContig_1447_prodigal_k141_744173_15	Viruses;Duplodnaviria;Heunggongvirae;Uroviricota;Caudoviricetes;;	E
vOTU_7045	rnw3_vContig_1447	rnw3	rnw3_vContig_1447_prodigal_k141_744173_16	Viruses;Duplodnaviria;Heunggongvirae;Uroviricota;Caudoviricetes;;	D										Phage minor structural protein GP20 [PF06810.15]
vOTU_7045	rnw3_vContig_1447	rnw3	rnw3_vContig_1447_prodigal_k141_744173_17	Viruses;Duplodnaviria;Heunggongvirae;Uroviricota;Caudoviricetes;;	E
vOTU_7045	rnw3_vContig_1447	rnw3	rnw3_vContig_1447_prodigal_k141_744173_18	Viruses;Duplodnaviria;Heunggongvirae;Uroviricota;Caudoviricetes;;	E
vOTU_7045	rnw3_vContig_1447	rnw3	rnw3_vContig_1447_prodigal_k141_744173_19	Viruses;Duplodnaviria;Heunggongvirae;Uroviricota;Caudoviricetes;;	E
vOTU_7045	rnw3_vContig_1447	rnw3	rnw3_vContig_1447_prodigal_k141_744173_2	Viruses;Duplodnaviria;Heunggongvirae;Uroviricota;Caudoviricetes;;	D										Virulence-associated protein E-like domain [PF05272.15]
vOTU_7045	rnw3_vContig_1447	rnw3	rnw3_vContig_1447_prodigal_k141_744173_20	Viruses;Duplodnaviria;Heunggongvirae;Uroviricota;Caudoviricetes;;	E
vOTU_7045	rnw3_vContig_1447	rnw3	rnw3_vContig_1447_prodigal_k141_744173_21	Viruses;Duplodnaviria;Heunggongvirae;Uroviricota;Caudoviricetes;;	D										Minor capsid protein [PF11114.12]
vOTU_7045	rnw3_vContig_1447	rnw3	rnw3_vContig_1447_prodigal_k141_744173_22	Viruses;Duplodnaviria;Heunggongvirae;Uroviricota;Caudoviricetes;;	E
vOTU_7045	rnw3_vContig_1447	rnw3	rnw3_vContig_1447_prodigal_k141_744173_23	Viruses;Duplodnaviria;Heunggongvirae;Uroviricota;Caudoviricetes;;	E
vOTU_7045	rnw3_vContig_1447	rnw3	rnw3_vContig_1447_prodigal_k141_744173_24	Viruses;Duplodnaviria;Heunggongvirae;Uroviricota;Caudoviricetes;;	E
vOTU_7045	rnw3_vContig_1447	rnw3	rnw3_vContig_1447_prodigal_k141_744173_25	Viruses;Duplodnaviria;Heunggongvirae;Uroviricota;Caudoviricetes;;	D										Bacteriophage Gp15 protein [PF06854.15]
vOTU_7045	rnw3_vContig_1447	rnw3	rnw3_vContig_1447_prodigal_k141_744173_26	Viruses;Duplodnaviria;Heunggongvirae;Uroviricota;Caudoviricetes;;	E
vOTU_7045	rnw3_vContig_1447	rnw3	rnw3_vContig_1447_prodigal_k141_744173_27	Viruses;Duplodnaviria;Heunggongvirae;Uroviricota;Caudoviricetes;;	D										Family of unknown function (DUF6711) [PF20458.2]
vOTU_7045	rnw3_vContig_1447	rnw3	rnw3_vContig_1447_prodigal_k141_744173_28	Viruses;Duplodnaviria;Heunggongvirae;Uroviricota;Caudoviricetes;;	E
vOTU_7045	rnw3_vContig_1447	rnw3	rnw3_vContig_1447_prodigal_k141_744173_29	Viruses;Duplodnaviria;Heunggongvirae;Uroviricota;Caudoviricetes;;	E
vOTU_7045	rnw3_vContig_1447	rnw3	rnw3_vContig_1447_prodigal_k141_744173_3	Viruses;Duplodnaviria;Heunggongvirae;Uroviricota;Caudoviricetes;;	D										VRR-NUC domain [PF08774.15]
vOTU_7045	rnw3_vContig_1447	rnw3	rnw3_vContig_1447_prodigal_k141_744173_30	Viruses;Duplodnaviria;Heunggongvirae;Uroviricota;Caudoviricetes;;	E
vOTU_7045	rnw3_vContig_1447	rnw3	rnw3_vContig_1447_prodigal_k141_744173_31	Viruses;Duplodnaviria;Heunggongvirae;Uroviricota;Caudoviricetes;;	E
vOTU_7045	rnw3_vContig_1447	rnw3	rnw3_vContig_1447_prodigal_k141_744173_32	Viruses;Duplodnaviria;Heunggongvirae;Uroviricota;Caudoviricetes;;	E
vOTU_7045	rnw3_vContig_1447	rnw3	rnw3_vContig_1447_prodigal_k141_744173_33	Viruses;Duplodnaviria;Heunggongvirae;Uroviricota;Caudoviricetes;;	D										Putative ABC-transporter type IV [PF06541.15]
vOTU_7045	rnw3_vContig_1447	rnw3	rnw3_vContig_1447_prodigal_k141_744173_34	Viruses;Duplodnaviria;Heunggongvirae;Uroviricota;Caudoviricetes;;	E
vOTU_7045	rnw3_vContig_1447	rnw3	rnw3_vContig_1447_prodigal_k141_744173_35	Viruses;Duplodnaviria;Heunggongvirae;Uroviricota;Caudoviricetes;;	E
vOTU_7045	rnw3_vContig_1447	rnw3	rnw3_vContig_1447_prodigal_k141_744173_36	Viruses;Duplodnaviria;Heunggongvirae;Uroviricota;Caudoviricetes;;	D										Bacteriophage holin of superfamily 6 (Holin_LLH) [PF09682.14]
vOTU_7045	rnw3_vContig_1447	rnw3	rnw3_vContig_1447_prodigal_k141_744173_37	Viruses;Duplodnaviria;Heunggongvirae;Uroviricota;Caudoviricetes;;	E
vOTU_7045	rnw3_vContig_1447	rnw3	rnw3_vContig_1447_prodigal_k141_744173_38	Viruses;Duplodnaviria;Heunggongvirae;Uroviricota;Caudoviricetes;;	C	K01185	lysozyme [EC:3.2.1.17]								Phage lysozyme [PF00959.23]; Putative peptidoglycan binding domain [PF01471.22]; Predicted Peptidoglycan domain [PF09374.14]	GH24	GH24 lysozyme (EC 3.2.1.17)	3.2.1.17	GH24.hmm
vOTU_7045	rnw3_vContig_1447	rnw3	rnw3_vContig_1447_prodigal_k141_744173_39	Viruses;Duplodnaviria;Heunggongvirae;Uroviricota;Caudoviricetes;;	C	K06400	site-specific DNA recombinase								Recombinase [PF07508.17]
vOTU_7045	rnw3_vContig_1447	rnw3	rnw3_vContig_1447_prodigal_k141_744173_4	Viruses;Duplodnaviria;Heunggongvirae;Uroviricota;Caudoviricetes;;	E
vOTU_7045	rnw3_vContig_1447	rnw3	rnw3_vContig_1447_prodigal_k141_744173_40	Viruses;Duplodnaviria;Heunggongvirae;Uroviricota;Caudoviricetes;;	E
vOTU_7045	rnw3_vContig_1447	rnw3	rnw3_vContig_1447_prodigal_k141_744173_41	Viruses;Duplodnaviria;Heunggongvirae;Uroviricota;Caudoviricetes;;	D										zinc-ribbon domain [PF13240.10]; zinc-ribbon domain [PF13248.10]
vOTU_7045	rnw3_vContig_1447	rnw3	rnw3_vContig_1447_prodigal_k141_744173_42	Viruses;Duplodnaviria;Heunggongvirae;Uroviricota;Caudoviricetes;;	D			MER0191441	M78	MER0191441 - family M78 unassigned peptidases (Blautia hydrogenotrophica) [M78.UPW]#M78#{peptidase unit: 6-140}~source ZP_03782295~	FALSE	183	5.247e-52	0.671	IrrE N-terminal-like domain [PF06114.17]; Putative metallopeptidase family (DUF6782) [PF20573.2]
vOTU_7045	rnw3_vContig_1447	rnw3	rnw3_vContig_1447_prodigal_k141_744173_43	Viruses;Duplodnaviria;Heunggongvirae;Uroviricota;Caudoviricetes;;	D										Helix-turn-helix [PF01381.26]; Helix-turn-helix domain [PF12844.11]; Bacteriophage CI repressor helix-turn-helix domain [PF07022.17]; Cro/C1-type HTH DNA-binding domain [PF13443.10]; BetR domain [PF08667.14]
vOTU_7045	rnw3_vContig_1447	rnw3	rnw3_vContig_1447_prodigal_k141_744173_44	Viruses;Duplodnaviria;Heunggongvirae;Uroviricota;Caudoviricetes;;	D										Helix-turn-helix domain [PF12844.11]; Helix-turn-helix [PF01381.26]; BetR domain [PF08667.14]
vOTU_7045	rnw3_vContig_1447	rnw3	rnw3_vContig_1447_prodigal_k141_744173_45	Viruses;Duplodnaviria;Heunggongvirae;Uroviricota;Caudoviricetes;;	E
vOTU_7045	rnw3_vContig_1447	rnw3	rnw3_vContig_1447_prodigal_k141_744173_46	Viruses;Duplodnaviria;Heunggongvirae;Uroviricota;Caudoviricetes;;	E
vOTU_7045	rnw3_vContig_1447	rnw3	rnw3_vContig_1447_prodigal_k141_744173_47	Viruses;Duplodnaviria;Heunggongvirae;Uroviricota;Caudoviricetes;;	E
vOTU_7045	rnw3_vContig_1447	rnw3	rnw3_vContig_1447_prodigal_k141_744173_48	Viruses;Duplodnaviria;Heunggongvirae;Uroviricota;Caudoviricetes;;	E
vOTU_7045	rnw3_vContig_1447	rnw3	rnw3_vContig_1447_prodigal_k141_744173_49	Viruses;Duplodnaviria;Heunggongvirae;Uroviricota;Caudoviricetes;;	E
vOTU_7045	rnw3_vContig_1447	rnw3	rnw3_vContig_1447_prodigal_k141_744173_5	Viruses;Duplodnaviria;Heunggongvirae;Uroviricota;Caudoviricetes;;	E
vOTU_7045	rnw3_vContig_1447	rnw3	rnw3_vContig_1447_prodigal_k141_744173_50	Viruses;Duplodnaviria;Heunggongvirae;Uroviricota;Caudoviricetes;;	D										Protein of unknown function (DUF2800) [PF10926.12]
vOTU_7045	rnw3_vContig_1447	rnw3	rnw3_vContig_1447_prodigal_k141_744173_51	Viruses;Duplodnaviria;Heunggongvirae;Uroviricota;Caudoviricetes;;	D										Enterobacter phage Enc34, ssDNA-binding protein [PF10991.12]
vOTU_7045	rnw3_vContig_1447	rnw3	rnw3_vContig_1447_prodigal_k141_744173_52	Viruses;Duplodnaviria;Heunggongvirae;Uroviricota;Caudoviricetes;;	E
vOTU_7045	rnw3_vContig_1447	rnw3	rnw3_vContig_1447_prodigal_k141_744173_6	Viruses;Duplodnaviria;Heunggongvirae;Uroviricota;Caudoviricetes;;	E
vOTU_7045	rnw3_vContig_1447	rnw3	rnw3_vContig_1447_prodigal_k141_744173_7	Viruses;Duplodnaviria;Heunggongvirae;Uroviricota;Caudoviricetes;;	E
vOTU_7045	rnw3_vContig_1447	rnw3	rnw3_vContig_1447_prodigal_k141_744173_8	Viruses;Duplodnaviria;Heunggongvirae;Uroviricota;Caudoviricetes;;	E
vOTU_7045	rnw3_vContig_1447	rnw3	rnw3_vContig_1447_prodigal_k141_744173_9	Viruses;Duplodnaviria;Heunggongvirae;Uroviricota;Caudoviricetes;;	E
vOTU_7046	rnw3_vContig_1453	rnw3	rnw3_vContig_1453_prodigal_k141_2241331_1	Viruses;Duplodnaviria;Heunggongvirae;Uroviricota;Caudoviricetes;;	E
vOTU_7046	rnw3_vContig_1453	rnw3	rnw3_vContig_1453_prodigal_k141_2241331_10	Viruses;Duplodnaviria;Heunggongvirae;Uroviricota;Caudoviricetes;;	E
vOTU_7046	rnw3_vContig_1453	rnw3	rnw3_vContig_1453_prodigal_k141_2241331_11	Viruses;Duplodnaviria;Heunggongvirae;Uroviricota;Caudoviricetes;;	E
vOTU_7046	rnw3_vContig_1453	rnw3	rnw3_vContig_1453_prodigal_k141_2241331_12	Viruses;Duplodnaviria;Heunggongvirae;Uroviricota;Caudoviricetes;;	E
vOTU_7046	rnw3_vContig_1453	rnw3	rnw3_vContig_1453_prodigal_k141_2241331_13	Viruses;Duplodnaviria;Heunggongvirae;Uroviricota;Caudoviricetes;;	E
vOTU_7046	rnw3_vContig_1453	rnw3	rnw3_vContig_1453_prodigal_k141_2241331_14	Viruses;Duplodnaviria;Heunggongvirae;Uroviricota;Caudoviricetes;;	E
vOTU_7046	rnw3_vContig_1453	rnw3	rnw3_vContig_1453_prodigal_k141_2241331_15	Viruses;Duplodnaviria;Heunggongvirae;Uroviricota;Caudoviricetes;;	E
vOTU_7046	rnw3_vContig_1453	rnw3	rnw3_vContig_1453_prodigal_k141_2241331_16	Viruses;Duplodnaviria;Heunggongvirae;Uroviricota;Caudoviricetes;;	E
vOTU_7046	rnw3_vContig_1453	rnw3	rnw3_vContig_1453_prodigal_k141_2241331_17	Viruses;Duplodnaviria;Heunggongvirae;Uroviricota;Caudoviricetes;;	E
vOTU_7046	rnw3_vContig_1453	rnw3	rnw3_vContig_1453_prodigal_k141_2241331_18	Viruses;Duplodnaviria;Heunggongvirae;Uroviricota;Caudoviricetes;;	E
vOTU_7046	rnw3_vContig_1453	rnw3	rnw3_vContig_1453_prodigal_k141_2241331_19	Viruses;Duplodnaviria;Heunggongvirae;Uroviricota;Caudoviricetes;;	E
vOTU_7046	rnw3_vContig_1453	rnw3	rnw3_vContig_1453_prodigal_k141_2241331_2	Viruses;Duplodnaviria;Heunggongvirae;Uroviricota;Caudoviricetes;;	E
vOTU_7046	rnw3_vContig_1453	rnw3	rnw3_vContig_1453_prodigal_k141_2241331_20	Viruses;Duplodnaviria;Heunggongvirae;Uroviricota;Caudoviricetes;;	E
vOTU_7046	rnw3_vContig_1453	rnw3	rnw3_vContig_1453_prodigal_k141_2241331_21	Viruses;Duplodnaviria;Heunggongvirae;Uroviricota;Caudoviricetes;;	E
vOTU_7046	rnw3_vContig_1453	rnw3	rnw3_vContig_1453_prodigal_k141_2241331_22	Viruses;Duplodnaviria;Heunggongvirae;Uroviricota;Caudoviricetes;;	E
vOTU_7046	rnw3_vContig_1453	rnw3	rnw3_vContig_1453_prodigal_k141_2241331_23	Viruses;Duplodnaviria;Heunggongvirae;Uroviricota;Caudoviricetes;;	E
vOTU_7046	rnw3_vContig_1453	rnw3	rnw3_vContig_1453_prodigal_k141_2241331_24	Viruses;Duplodnaviria;Heunggongvirae;Uroviricota;Caudoviricetes;;	E
vOTU_7046	rnw3_vContig_1453	rnw3	rnw3_vContig_1453_prodigal_k141_2241331_25	Viruses;Duplodnaviria;Heunggongvirae;Uroviricota;Caudoviricetes;;	E
vOTU_7046	rnw3_vContig_1453	rnw3	rnw3_vContig_1453_prodigal_k141_2241331_26	Viruses;Duplodnaviria;Heunggongvirae;Uroviricota;Caudoviricetes;;	E
vOTU_7046	rnw3_vContig_1453	rnw3	rnw3_vContig_1453_prodigal_k141_2241331_27	Viruses;Duplodnaviria;Heunggongvirae;Uroviricota;Caudoviricetes;;	E
vOTU_7046	rnw3_vContig_1453	rnw3	rnw3_vContig_1453_prodigal_k141_2241331_28	Viruses;Duplodnaviria;Heunggongvirae;Uroviricota;Caudoviricetes;;	E
vOTU_7046	rnw3_vContig_1453	rnw3	rnw3_vContig_1453_prodigal_k141_2241331_29	Viruses;Duplodnaviria;Heunggongvirae;Uroviricota;Caudoviricetes;;	E
vOTU_7046	rnw3_vContig_1453	rnw3	rnw3_vContig_1453_prodigal_k141_2241331_3	Viruses;Duplodnaviria;Heunggongvirae;Uroviricota;Caudoviricetes;;	E
vOTU_7046	rnw3_vContig_1453	rnw3	rnw3_vContig_1453_prodigal_k141_2241331_30	Viruses;Duplodnaviria;Heunggongvirae;Uroviricota;Caudoviricetes;;	E
vOTU_7046	rnw3_vContig_1453	rnw3	rnw3_vContig_1453_prodigal_k141_2241331_31	Viruses;Duplodnaviria;Heunggongvirae;Uroviricota;Caudoviricetes;;	E
vOTU_7046	rnw3_vContig_1453	rnw3	rnw3_vContig_1453_prodigal_k141_2241331_32	Viruses;Duplodnaviria;Heunggongvirae;Uroviricota;Caudoviricetes;;	E
vOTU_7046	rnw3_vContig_1453	rnw3	rnw3_vContig_1453_prodigal_k141_2241331_33	Viruses;Duplodnaviria;Heunggongvirae;Uroviricota;Caudoviricetes;;	E
vOTU_7046	rnw3_vContig_1453	rnw3	rnw3_vContig_1453_prodigal_k141_2241331_34	Viruses;Duplodnaviria;Heunggongvirae;Uroviricota;Caudoviricetes;;	E
vOTU_7046	rnw3_vContig_1453	rnw3	rnw3_vContig_1453_prodigal_k141_2241331_35	Viruses;Duplodnaviria;Heunggongvirae;Uroviricota;Caudoviricetes;;	E
vOTU_7046	rnw3_vContig_1453	rnw3	rnw3_vContig_1453_prodigal_k141_2241331_36	Viruses;Duplodnaviria;Heunggongvirae;Uroviricota;Caudoviricetes;;	E
vOTU_7046	rnw3_vContig_1453	rnw3	rnw3_vContig_1453_prodigal_k141_2241331_37	Viruses;Duplodnaviria;Heunggongvirae;Uroviricota;Caudoviricetes;;	E
vOTU_7046	rnw3_vContig_1453	rnw3	rnw3_vContig_1453_prodigal_k141_2241331_38	Viruses;Duplodnaviria;Heunggongvirae;Uroviricota;Caudoviricetes;;	E
vOTU_7046	rnw3_vContig_1453	rnw3	rnw3_vContig_1453_prodigal_k141_2241331_39	Viruses;Duplodnaviria;Heunggongvirae;Uroviricota;Caudoviricetes;;	E
vOTU_7046	rnw3_vContig_1453	rnw3	rnw3_vContig_1453_prodigal_k141_2241331_4	Viruses;Duplodnaviria;Heunggongvirae;Uroviricota;Caudoviricetes;;	E
vOTU_7046	rnw3_vContig_1453	rnw3	rnw3_vContig_1453_prodigal_k141_2241331_40	Viruses;Duplodnaviria;Heunggongvirae;Uroviricota;Caudoviricetes;;	E
vOTU_7046	rnw3_vContig_1453	rnw3	rnw3_vContig_1453_prodigal_k141_2241331_41	Viruses;Duplodnaviria;Heunggongvirae;Uroviricota;Caudoviricetes;;	E
vOTU_7046	rnw3_vContig_1453	rnw3	rnw3_vContig_1453_prodigal_k141_2241331_42	Viruses;Duplodnaviria;Heunggongvirae;Uroviricota;Caudoviricetes;;	E
vOTU_7046	rnw3_vContig_1453	rnw3	rnw3_vContig_1453_prodigal_k141_2241331_43	Viruses;Duplodnaviria;Heunggongvirae;Uroviricota;Caudoviricetes;;	E
vOTU_7046	rnw3_vContig_1453	rnw3	rnw3_vContig_1453_prodigal_k141_2241331_44	Viruses;Duplodnaviria;Heunggongvirae;Uroviricota;Caudoviricetes;;	E
vOTU_7046	rnw3_vContig_1453	rnw3	rnw3_vContig_1453_prodigal_k141_2241331_45	Viruses;Duplodnaviria;Heunggongvirae;Uroviricota;Caudoviricetes;;	E
vOTU_7046	rnw3_vContig_1453	rnw3	rnw3_vContig_1453_prodigal_k141_2241331_46	Viruses;Duplodnaviria;Heunggongvirae;Uroviricota;Caudoviricetes;;	E
vOTU_7046	rnw3_vContig_1453	rnw3	rnw3_vContig_1453_prodigal_k141_2241331_47	Viruses;Duplodnaviria;Heunggongvirae;Uroviricota;Caudoviricetes;;	E
vOTU_7046	rnw3_vContig_1453	rnw3	rnw3_vContig_1453_prodigal_k141_2241331_48	Viruses;Duplodnaviria;Heunggongvirae;Uroviricota;Caudoviricetes;;	E
vOTU_7046	rnw3_vContig_1453	rnw3	rnw3_vContig_1453_prodigal_k141_2241331_49	Viruses;Duplodnaviria;Heunggongvirae;Uroviricota;Caudoviricetes;;	E
vOTU_7046	rnw3_vContig_1453	rnw3	rnw3_vContig_1453_prodigal_k141_2241331_5	Viruses;Duplodnaviria;Heunggongvirae;Uroviricota;Caudoviricetes;;	E
vOTU_7046	rnw3_vContig_1453	rnw3	rnw3_vContig_1453_prodigal_k141_2241331_50	Viruses;Duplodnaviria;Heunggongvirae;Uroviricota;Caudoviricetes;;	E
vOTU_7046	rnw3_vContig_1453	rnw3	rnw3_vContig_1453_prodigal_k141_2241331_51	Viruses;Duplodnaviria;Heunggongvirae;Uroviricota;Caudoviricetes;;	E
vOTU_7046	rnw3_vContig_1453	rnw3	rnw3_vContig_1453_prodigal_k141_2241331_52	Viruses;Duplodnaviria;Heunggongvirae;Uroviricota;Caudoviricetes;;	E
vOTU_7046	rnw3_vContig_1453	rnw3	rnw3_vContig_1453_prodigal_k141_2241331_53	Viruses;Duplodnaviria;Heunggongvirae;Uroviricota;Caudoviricetes;;	E
vOTU_7046	rnw3_vContig_1453	rnw3	rnw3_vContig_1453_prodigal_k141_2241331_54	Viruses;Duplodnaviria;Heunggongvirae;Uroviricota;Caudoviricetes;;	E
vOTU_7046	rnw3_vContig_1453	rnw3	rnw3_vContig_1453_prodigal_k141_2241331_6	Viruses;Duplodnaviria;Heunggongvirae;Uroviricota;Caudoviricetes;;	E
vOTU_7046	rnw3_vContig_1453	rnw3	rnw3_vContig_1453_prodigal_k141_2241331_7	Viruses;Duplodnaviria;Heunggongvirae;Uroviricota;Caudoviricetes;;	E
vOTU_7046	rnw3_vContig_1453	rnw3	rnw3_vContig_1453_prodigal_k141_2241331_8	Viruses;Duplodnaviria;Heunggongvirae;Uroviricota;Caudoviricetes;;	E
vOTU_7046	rnw3_vContig_1453	rnw3	rnw3_vContig_1453_prodigal_k141_2241331_9	Viruses;Duplodnaviria;Heunggongvirae;Uroviricota;Caudoviricetes;;	E
vOTU_7047	rnw3_vContig_1461	rnw3	rnw3_vContig_1461_prodigal_k141_2333982_1	Viruses;Duplodnaviria;Heunggongvirae;Uroviricota;Caudoviricetes;;	E
vOTU_7047	rnw3_vContig_1461	rnw3	rnw3_vContig_1461_prodigal_k141_2333982_10	Viruses;Duplodnaviria;Heunggongvirae;Uroviricota;Caudoviricetes;;	D										Exonuclease [PF00929.28]
vOTU_7047	rnw3_vContig_1461	rnw3	rnw3_vContig_1461_prodigal_k141_2333982_100	Viruses;Duplodnaviria;Heunggongvirae;Uroviricota;Caudoviricetes;;	E
vOTU_7047	rnw3_vContig_1461	rnw3	rnw3_vContig_1461_prodigal_k141_2333982_101	Viruses;Duplodnaviria;Heunggongvirae;Uroviricota;Caudoviricetes;;	E
vOTU_7047	rnw3_vContig_1461	rnw3	rnw3_vContig_1461_prodigal_k141_2333982_102	Viruses;Duplodnaviria;Heunggongvirae;Uroviricota;Caudoviricetes;;	E
vOTU_7047	rnw3_vContig_1461	rnw3	rnw3_vContig_1461_prodigal_k141_2333982_103	Viruses;Duplodnaviria;Heunggongvirae;Uroviricota;Caudoviricetes;;	E
vOTU_7047	rnw3_vContig_1461	rnw3	rnw3_vContig_1461_prodigal_k141_2333982_104	Viruses;Duplodnaviria;Heunggongvirae;Uroviricota;Caudoviricetes;;	E
vOTU_7047	rnw3_vContig_1461	rnw3	rnw3_vContig_1461_prodigal_k141_2333982_105	Viruses;Duplodnaviria;Heunggongvirae;Uroviricota;Caudoviricetes;;	E
vOTU_7047	rnw3_vContig_1461	rnw3	rnw3_vContig_1461_prodigal_k141_2333982_106	Viruses;Duplodnaviria;Heunggongvirae;Uroviricota;Caudoviricetes;;	E
vOTU_7047	rnw3_vContig_1461	rnw3	rnw3_vContig_1461_prodigal_k141_2333982_107	Viruses;Duplodnaviria;Heunggongvirae;Uroviricota;Caudoviricetes;;	E
vOTU_7047	rnw3_vContig_1461	rnw3	rnw3_vContig_1461_prodigal_k141_2333982_108	Viruses;Duplodnaviria;Heunggongvirae;Uroviricota;Caudoviricetes;;	E
vOTU_7047	rnw3_vContig_1461	rnw3	rnw3_vContig_1461_prodigal_k141_2333982_109	Viruses;Duplodnaviria;Heunggongvirae;Uroviricota;Caudoviricetes;;	E
vOTU_7047	rnw3_vContig_1461	rnw3	rnw3_vContig_1461_prodigal_k141_2333982_11	Viruses;Duplodnaviria;Heunggongvirae;Uroviricota;Caudoviricetes;;	D										Cyclic-phosphate processing Receiver domain [PF20274.2]
vOTU_7047	rnw3_vContig_1461	rnw3	rnw3_vContig_1461_prodigal_k141_2333982_110	Viruses;Duplodnaviria;Heunggongvirae;Uroviricota;Caudoviricetes;;	E
vOTU_7047	rnw3_vContig_1461	rnw3	rnw3_vContig_1461_prodigal_k141_2333982_111	Viruses;Duplodnaviria;Heunggongvirae;Uroviricota;Caudoviricetes;;	E
vOTU_7047	rnw3_vContig_1461	rnw3	rnw3_vContig_1461_prodigal_k141_2333982_112	Viruses;Duplodnaviria;Heunggongvirae;Uroviricota;Caudoviricetes;;	E
vOTU_7047	rnw3_vContig_1461	rnw3	rnw3_vContig_1461_prodigal_k141_2333982_113	Viruses;Duplodnaviria;Heunggongvirae;Uroviricota;Caudoviricetes;;	E
vOTU_7047	rnw3_vContig_1461	rnw3	rnw3_vContig_1461_prodigal_k141_2333982_114	Viruses;Duplodnaviria;Heunggongvirae;Uroviricota;Caudoviricetes;;	E
vOTU_7047	rnw3_vContig_1461	rnw3	rnw3_vContig_1461_prodigal_k141_2333982_115	Viruses;Duplodnaviria;Heunggongvirae;Uroviricota;Caudoviricetes;;	E
vOTU_7047	rnw3_vContig_1461	rnw3	rnw3_vContig_1461_prodigal_k141_2333982_116	Viruses;Duplodnaviria;Heunggongvirae;Uroviricota;Caudoviricetes;;	E
vOTU_7047	rnw3_vContig_1461	rnw3	rnw3_vContig_1461_prodigal_k141_2333982_117	Viruses;Duplodnaviria;Heunggongvirae;Uroviricota;Caudoviricetes;;	E
vOTU_7047	rnw3_vContig_1461	rnw3	rnw3_vContig_1461_prodigal_k141_2333982_118	Viruses;Duplodnaviria;Heunggongvirae;Uroviricota;Caudoviricetes;;	E
vOTU_7047	rnw3_vContig_1461	rnw3	rnw3_vContig_1461_prodigal_k141_2333982_119	Viruses;Duplodnaviria;Heunggongvirae;Uroviricota;Caudoviricetes;;	E
vOTU_7047	rnw3_vContig_1461	rnw3	rnw3_vContig_1461_prodigal_k141_2333982_12	Viruses;Duplodnaviria;Heunggongvirae;Uroviricota;Caudoviricetes;;	D										YspA, cpYpsA-related SLOG family [PF10686.13]
vOTU_7047	rnw3_vContig_1461	rnw3	rnw3_vContig_1461_prodigal_k141_2333982_120	Viruses;Duplodnaviria;Heunggongvirae;Uroviricota;Caudoviricetes;;	E
vOTU_7047	rnw3_vContig_1461	rnw3	rnw3_vContig_1461_prodigal_k141_2333982_121	Viruses;Duplodnaviria;Heunggongvirae;Uroviricota;Caudoviricetes;;	E
vOTU_7047	rnw3_vContig_1461	rnw3	rnw3_vContig_1461_prodigal_k141_2333982_122	Viruses;Duplodnaviria;Heunggongvirae;Uroviricota;Caudoviricetes;;	E
vOTU_7047	rnw3_vContig_1461	rnw3	rnw3_vContig_1461_prodigal_k141_2333982_123	Viruses;Duplodnaviria;Heunggongvirae;Uroviricota;Caudoviricetes;;	E
vOTU_7047	rnw3_vContig_1461	rnw3	rnw3_vContig_1461_prodigal_k141_2333982_124	Viruses;Duplodnaviria;Heunggongvirae;Uroviricota;Caudoviricetes;;	E
vOTU_7047	rnw3_vContig_1461	rnw3	rnw3_vContig_1461_prodigal_k141_2333982_125	Viruses;Duplodnaviria;Heunggongvirae;Uroviricota;Caudoviricetes;;	E
vOTU_7047	rnw3_vContig_1461	rnw3	rnw3_vContig_1461_prodigal_k141_2333982_126	Viruses;Duplodnaviria;Heunggongvirae;Uroviricota;Caudoviricetes;;	E
vOTU_7047	rnw3_vContig_1461	rnw3	rnw3_vContig_1461_prodigal_k141_2333982_127	Viruses;Duplodnaviria;Heunggongvirae;Uroviricota;Caudoviricetes;;	E
vOTU_7047	rnw3_vContig_1461	rnw3	rnw3_vContig_1461_prodigal_k141_2333982_128	Viruses;Duplodnaviria;Heunggongvirae;Uroviricota;Caudoviricetes;;	E
vOTU_7047	rnw3_vContig_1461	rnw3	rnw3_vContig_1461_prodigal_k141_2333982_129	Viruses;Duplodnaviria;Heunggongvirae;Uroviricota;Caudoviricetes;;	E
vOTU_7047	rnw3_vContig_1461	rnw3	rnw3_vContig_1461_prodigal_k141_2333982_13	Viruses;Duplodnaviria;Heunggongvirae;Uroviricota;Caudoviricetes;;	D										PHA02142 OB-fold domain [PF21189.1]; RNA ligase [PF09414.14]
vOTU_7047	rnw3_vContig_1461	rnw3	rnw3_vContig_1461_prodigal_k141_2333982_130	Viruses;Duplodnaviria;Heunggongvirae;Uroviricota;Caudoviricetes;;	E
vOTU_7047	rnw3_vContig_1461	rnw3	rnw3_vContig_1461_prodigal_k141_2333982_131	Viruses;Duplodnaviria;Heunggongvirae;Uroviricota;Caudoviricetes;;	E
vOTU_7047	rnw3_vContig_1461	rnw3	rnw3_vContig_1461_prodigal_k141_2333982_132	Viruses;Duplodnaviria;Heunggongvirae;Uroviricota;Caudoviricetes;;	E
vOTU_7047	rnw3_vContig_1461	rnw3	rnw3_vContig_1461_prodigal_k141_2333982_133	Viruses;Duplodnaviria;Heunggongvirae;Uroviricota;Caudoviricetes;;	E
vOTU_7047	rnw3_vContig_1461	rnw3	rnw3_vContig_1461_prodigal_k141_2333982_134	Viruses;Duplodnaviria;Heunggongvirae;Uroviricota;Caudoviricetes;;	E
vOTU_7047	rnw3_vContig_1461	rnw3	rnw3_vContig_1461_prodigal_k141_2333982_135	Viruses;Duplodnaviria;Heunggongvirae;Uroviricota;Caudoviricetes;;	E
vOTU_7047	rnw3_vContig_1461	rnw3	rnw3_vContig_1461_prodigal_k141_2333982_136	Viruses;Duplodnaviria;Heunggongvirae;Uroviricota;Caudoviricetes;;	E
vOTU_7047	rnw3_vContig_1461	rnw3	rnw3_vContig_1461_prodigal_k141_2333982_137	Viruses;Duplodnaviria;Heunggongvirae;Uroviricota;Caudoviricetes;;	E
vOTU_7047	rnw3_vContig_1461	rnw3	rnw3_vContig_1461_prodigal_k141_2333982_138	Viruses;Duplodnaviria;Heunggongvirae;Uroviricota;Caudoviricetes;;	E
vOTU_7047	rnw3_vContig_1461	rnw3	rnw3_vContig_1461_prodigal_k141_2333982_139	Viruses;Duplodnaviria;Heunggongvirae;Uroviricota;Caudoviricetes;;	E
vOTU_7047	rnw3_vContig_1461	rnw3	rnw3_vContig_1461_prodigal_k141_2333982_14	Viruses;Duplodnaviria;Heunggongvirae;Uroviricota;Caudoviricetes;;	E
vOTU_7047	rnw3_vContig_1461	rnw3	rnw3_vContig_1461_prodigal_k141_2333982_140	Viruses;Duplodnaviria;Heunggongvirae;Uroviricota;Caudoviricetes;;	D										5' nucleotidase, deoxy (Pyrimidine), cytosolic type C protein (NT5C) [PF06941.16]
vOTU_7047	rnw3_vContig_1461	rnw3	rnw3_vContig_1461_prodigal_k141_2333982_141	Viruses;Duplodnaviria;Heunggongvirae;Uroviricota;Caudoviricetes;;	E
vOTU_7047	rnw3_vContig_1461	rnw3	rnw3_vContig_1461_prodigal_k141_2333982_142	Viruses;Duplodnaviria;Heunggongvirae;Uroviricota;Caudoviricetes;;	E
vOTU_7047	rnw3_vContig_1461	rnw3	rnw3_vContig_1461_prodigal_k141_2333982_143	Viruses;Duplodnaviria;Heunggongvirae;Uroviricota;Caudoviricetes;;	E
vOTU_7047	rnw3_vContig_1461	rnw3	rnw3_vContig_1461_prodigal_k141_2333982_144	Viruses;Duplodnaviria;Heunggongvirae;Uroviricota;Caudoviricetes;;	E
vOTU_7047	rnw3_vContig_1461	rnw3	rnw3_vContig_1461_prodigal_k141_2333982_145	Viruses;Duplodnaviria;Heunggongvirae;Uroviricota;Caudoviricetes;;	E
vOTU_7047	rnw3_vContig_1461	rnw3	rnw3_vContig_1461_prodigal_k141_2333982_146	Viruses;Duplodnaviria;Heunggongvirae;Uroviricota;Caudoviricetes;;	E
vOTU_7047	rnw3_vContig_1461	rnw3	rnw3_vContig_1461_prodigal_k141_2333982_147	Viruses;Duplodnaviria;Heunggongvirae;Uroviricota;Caudoviricetes;;	E
vOTU_7047	rnw3_vContig_1461	rnw3	rnw3_vContig_1461_prodigal_k141_2333982_148	Viruses;Duplodnaviria;Heunggongvirae;Uroviricota;Caudoviricetes;;	E
vOTU_7047	rnw3_vContig_1461	rnw3	rnw3_vContig_1461_prodigal_k141_2333982_149	Viruses;Duplodnaviria;Heunggongvirae;Uroviricota;Caudoviricetes;;	E
vOTU_7047	rnw3_vContig_1461	rnw3	rnw3_vContig_1461_prodigal_k141_2333982_15	Viruses;Duplodnaviria;Heunggongvirae;Uroviricota;Caudoviricetes;;	D										Protein of unknown function (DUF2726) [PF10881.12]
vOTU_7047	rnw3_vContig_1461	rnw3	rnw3_vContig_1461_prodigal_k141_2333982_150	Viruses;Duplodnaviria;Heunggongvirae;Uroviricota;Caudoviricetes;;	E
vOTU_7047	rnw3_vContig_1461	rnw3	rnw3_vContig_1461_prodigal_k141_2333982_151	Viruses;Duplodnaviria;Heunggongvirae;Uroviricota;Caudoviricetes;;	E
vOTU_7047	rnw3_vContig_1461	rnw3	rnw3_vContig_1461_prodigal_k141_2333982_152	Viruses;Duplodnaviria;Heunggongvirae;Uroviricota;Caudoviricetes;;	E
vOTU_7047	rnw3_vContig_1461	rnw3	rnw3_vContig_1461_prodigal_k141_2333982_153	Viruses;Duplodnaviria;Heunggongvirae;Uroviricota;Caudoviricetes;;	E
vOTU_7047	rnw3_vContig_1461	rnw3	rnw3_vContig_1461_prodigal_k141_2333982_154	Viruses;Duplodnaviria;Heunggongvirae;Uroviricota;Caudoviricetes;;	E
vOTU_7047	rnw3_vContig_1461	rnw3	rnw3_vContig_1461_prodigal_k141_2333982_155	Viruses;Duplodnaviria;Heunggongvirae;Uroviricota;Caudoviricetes;;	E
vOTU_7047	rnw3_vContig_1461	rnw3	rnw3_vContig_1461_prodigal_k141_2333982_156	Viruses;Duplodnaviria;Heunggongvirae;Uroviricota;Caudoviricetes;;	E
vOTU_7047	rnw3_vContig_1461	rnw3	rnw3_vContig_1461_prodigal_k141_2333982_157	Viruses;Duplodnaviria;Heunggongvirae;Uroviricota;Caudoviricetes;;	E
vOTU_7047	rnw3_vContig_1461	rnw3	rnw3_vContig_1461_prodigal_k141_2333982_158	Viruses;Duplodnaviria;Heunggongvirae;Uroviricota;Caudoviricetes;;	E
vOTU_7047	rnw3_vContig_1461	rnw3	rnw3_vContig_1461_prodigal_k141_2333982_159	Viruses;Duplodnaviria;Heunggongvirae;Uroviricota;Caudoviricetes;;	E
vOTU_7047	rnw3_vContig_1461	rnw3	rnw3_vContig_1461_prodigal_k141_2333982_16	Viruses;Duplodnaviria;Heunggongvirae;Uroviricota;Caudoviricetes;;	E
vOTU_7047	rnw3_vContig_1461	rnw3	rnw3_vContig_1461_prodigal_k141_2333982_160	Viruses;Duplodnaviria;Heunggongvirae;Uroviricota;Caudoviricetes;;	E
vOTU_7047	rnw3_vContig_1461	rnw3	rnw3_vContig_1461_prodigal_k141_2333982_161	Viruses;Duplodnaviria;Heunggongvirae;Uroviricota;Caudoviricetes;;	E
vOTU_7047	rnw3_vContig_1461	rnw3	rnw3_vContig_1461_prodigal_k141_2333982_162	Viruses;Duplodnaviria;Heunggongvirae;Uroviricota;Caudoviricetes;;	E
vOTU_7047	rnw3_vContig_1461	rnw3	rnw3_vContig_1461_prodigal_k141_2333982_163	Viruses;Duplodnaviria;Heunggongvirae;Uroviricota;Caudoviricetes;;	E
vOTU_7047	rnw3_vContig_1461	rnw3	rnw3_vContig_1461_prodigal_k141_2333982_164	Viruses;Duplodnaviria;Heunggongvirae;Uroviricota;Caudoviricetes;;	E
vOTU_7047	rnw3_vContig_1461	rnw3	rnw3_vContig_1461_prodigal_k141_2333982_165	Viruses;Duplodnaviria;Heunggongvirae;Uroviricota;Caudoviricetes;;	E
vOTU_7047	rnw3_vContig_1461	rnw3	rnw3_vContig_1461_prodigal_k141_2333982_166	Viruses;Duplodnaviria;Heunggongvirae;Uroviricota;Caudoviricetes;;	D										Family of unknown function (DUF6290) [PF19807.3]
vOTU_7047	rnw3_vContig_1461	rnw3	rnw3_vContig_1461_prodigal_k141_2333982_167	Viruses;Duplodnaviria;Heunggongvirae;Uroviricota;Caudoviricetes;;	E
vOTU_7047	rnw3_vContig_1461	rnw3	rnw3_vContig_1461_prodigal_k141_2333982_168	Viruses;Duplodnaviria;Heunggongvirae;Uroviricota;Caudoviricetes;;	E
vOTU_7047	rnw3_vContig_1461	rnw3	rnw3_vContig_1461_prodigal_k141_2333982_169	Viruses;Duplodnaviria;Heunggongvirae;Uroviricota;Caudoviricetes;;	E
vOTU_7047	rnw3_vContig_1461	rnw3	rnw3_vContig_1461_prodigal_k141_2333982_17	Viruses;Duplodnaviria;Heunggongvirae;Uroviricota;Caudoviricetes;;	C	K09117	uncharacterized protein								Yqey-like protein [PF09424.14]
vOTU_7047	rnw3_vContig_1461	rnw3	rnw3_vContig_1461_prodigal_k141_2333982_170	Viruses;Duplodnaviria;Heunggongvirae;Uroviricota;Caudoviricetes;;	E
vOTU_7047	rnw3_vContig_1461	rnw3	rnw3_vContig_1461_prodigal_k141_2333982_171	Viruses;Duplodnaviria;Heunggongvirae;Uroviricota;Caudoviricetes;;	E
vOTU_7047	rnw3_vContig_1461	rnw3	rnw3_vContig_1461_prodigal_k141_2333982_172	Viruses;Duplodnaviria;Heunggongvirae;Uroviricota;Caudoviricetes;;	E
vOTU_7047	rnw3_vContig_1461	rnw3	rnw3_vContig_1461_prodigal_k141_2333982_173	Viruses;Duplodnaviria;Heunggongvirae;Uroviricota;Caudoviricetes;;	E
vOTU_7047	rnw3_vContig_1461	rnw3	rnw3_vContig_1461_prodigal_k141_2333982_174	Viruses;Duplodnaviria;Heunggongvirae;Uroviricota;Caudoviricetes;;	E
vOTU_7047	rnw3_vContig_1461	rnw3	rnw3_vContig_1461_prodigal_k141_2333982_175	Viruses;Duplodnaviria;Heunggongvirae;Uroviricota;Caudoviricetes;;	E
vOTU_7047	rnw3_vContig_1461	rnw3	rnw3_vContig_1461_prodigal_k141_2333982_176	Viruses;Duplodnaviria;Heunggongvirae;Uroviricota;Caudoviricetes;;	E
vOTU_7047	rnw3_vContig_1461	rnw3	rnw3_vContig_1461_prodigal_k141_2333982_177	Viruses;Duplodnaviria;Heunggongvirae;Uroviricota;Caudoviricetes;;	E
vOTU_7047	rnw3_vContig_1461	rnw3	rnw3_vContig_1461_prodigal_k141_2333982_178	Viruses;Duplodnaviria;Heunggongvirae;Uroviricota;Caudoviricetes;;	D										Alpha-aminoadipate carrier protein LysW-like, globular domain [PF21344.1]
vOTU_7047	rnw3_vContig_1461	rnw3	rnw3_vContig_1461_prodigal_k141_2333982_179	Viruses;Duplodnaviria;Heunggongvirae;Uroviricota;Caudoviricetes;;	E
vOTU_7047	rnw3_vContig_1461	rnw3	rnw3_vContig_1461_prodigal_k141_2333982_18	Viruses;Duplodnaviria;Heunggongvirae;Uroviricota;Caudoviricetes;;	E
vOTU_7047	rnw3_vContig_1461	rnw3	rnw3_vContig_1461_prodigal_k141_2333982_180	Viruses;Duplodnaviria;Heunggongvirae;Uroviricota;Caudoviricetes;;	E
vOTU_7047	rnw3_vContig_1461	rnw3	rnw3_vContig_1461_prodigal_k141_2333982_181	Viruses;Duplodnaviria;Heunggongvirae;Uroviricota;Caudoviricetes;;	E
vOTU_7047	rnw3_vContig_1461	rnw3	rnw3_vContig_1461_prodigal_k141_2333982_182	Viruses;Duplodnaviria;Heunggongvirae;Uroviricota;Caudoviricetes;;	D										Peptidase family M20/M25/M40 [PF01546.32]
vOTU_7047	rnw3_vContig_1461	rnw3	rnw3_vContig_1461_prodigal_k141_2333982_183	Viruses;Duplodnaviria;Heunggongvirae;Uroviricota;Caudoviricetes;;	E
vOTU_7047	rnw3_vContig_1461	rnw3	rnw3_vContig_1461_prodigal_k141_2333982_184	Viruses;Duplodnaviria;Heunggongvirae;Uroviricota;Caudoviricetes;;	D										Protein of unknown function (DUF559) [PF04480.16]
vOTU_7047	rnw3_vContig_1461	rnw3	rnw3_vContig_1461_prodigal_k141_2333982_185	Viruses;Duplodnaviria;Heunggongvirae;Uroviricota;Caudoviricetes;;	E
vOTU_7047	rnw3_vContig_1461	rnw3	rnw3_vContig_1461_prodigal_k141_2333982_186	Viruses;Duplodnaviria;Heunggongvirae;Uroviricota;Caudoviricetes;;	D										GIY-YIG catalytic domain [PF01541.28]
vOTU_7047	rnw3_vContig_1461	rnw3	rnw3_vContig_1461_prodigal_k141_2333982_187	Viruses;Duplodnaviria;Heunggongvirae;Uroviricota;Caudoviricetes;;	D										Sigma-70 region 3 [PF04539.20]; Sigma-70, region 4 [PF04545.20]; Sigma-70 region 2 [PF04542.18]
vOTU_7047	rnw3_vContig_1461	rnw3	rnw3_vContig_1461_prodigal_k141_2333982_188	Viruses;Duplodnaviria;Heunggongvirae;Uroviricota;Caudoviricetes;;	E
vOTU_7047	rnw3_vContig_1461	rnw3	rnw3_vContig_1461_prodigal_k141_2333982_189	Viruses;Duplodnaviria;Heunggongvirae;Uroviricota;Caudoviricetes;;	E
vOTU_7047	rnw3_vContig_1461	rnw3	rnw3_vContig_1461_prodigal_k141_2333982_19	Viruses;Duplodnaviria;Heunggongvirae;Uroviricota;Caudoviricetes;;	E
vOTU_7047	rnw3_vContig_1461	rnw3	rnw3_vContig_1461_prodigal_k141_2333982_190	Viruses;Duplodnaviria;Heunggongvirae;Uroviricota;Caudoviricetes;;	E
vOTU_7047	rnw3_vContig_1461	rnw3	rnw3_vContig_1461_prodigal_k141_2333982_191	Viruses;Duplodnaviria;Heunggongvirae;Uroviricota;Caudoviricetes;;	D			MER0719928	C40	MER0719928 - family C40 non-peptidase homologues () [C40.UNW]#C40#{peptidase unit: 376-478}~source R5QWT3~	FALSE	0.819	174	3.158e-48	NlpC/P60 family [PF00877.23]
vOTU_7047	rnw3_vContig_1461	rnw3	rnw3_vContig_1461_prodigal_k141_2333982_192	Viruses;Duplodnaviria;Heunggongvirae;Uroviricota;Caudoviricetes;;	E
vOTU_7047	rnw3_vContig_1461	rnw3	rnw3_vContig_1461_prodigal_k141_2333982_193	Viruses;Duplodnaviria;Heunggongvirae;Uroviricota;Caudoviricetes;;	E
vOTU_7047	rnw3_vContig_1461	rnw3	rnw3_vContig_1461_prodigal_k141_2333982_194	Viruses;Duplodnaviria;Heunggongvirae;Uroviricota;Caudoviricetes;;	E
vOTU_7047	rnw3_vContig_1461	rnw3	rnw3_vContig_1461_prodigal_k141_2333982_195	Viruses;Duplodnaviria;Heunggongvirae;Uroviricota;Caudoviricetes;;	E
vOTU_7047	rnw3_vContig_1461	rnw3	rnw3_vContig_1461_prodigal_k141_2333982_196	Viruses;Duplodnaviria;Heunggongvirae;Uroviricota;Caudoviricetes;;	D										Major tropism determinant N-terminal domain [PF18454.5]
vOTU_7047	rnw3_vContig_1461	rnw3	rnw3_vContig_1461_prodigal_k141_2333982_197	Viruses;Duplodnaviria;Heunggongvirae;Uroviricota;Caudoviricetes;;	E
vOTU_7047	rnw3_vContig_1461	rnw3	rnw3_vContig_1461_prodigal_k141_2333982_198	Viruses;Duplodnaviria;Heunggongvirae;Uroviricota;Caudoviricetes;;	D										Phage tail repeat like [PF12789.11]
vOTU_7047	rnw3_vContig_1461	rnw3	rnw3_vContig_1461_prodigal_k141_2333982_199	Viruses;Duplodnaviria;Heunggongvirae;Uroviricota;Caudoviricetes;;	E
vOTU_7047	rnw3_vContig_1461	rnw3	rnw3_vContig_1461_prodigal_k141_2333982_2	Viruses;Duplodnaviria;Heunggongvirae;Uroviricota;Caudoviricetes;;	E
vOTU_7047	rnw3_vContig_1461	rnw3	rnw3_vContig_1461_prodigal_k141_2333982_20	Viruses;Duplodnaviria;Heunggongvirae;Uroviricota;Caudoviricetes;;	E
vOTU_7047	rnw3_vContig_1461	rnw3	rnw3_vContig_1461_prodigal_k141_2333982_200	Viruses;Duplodnaviria;Heunggongvirae;Uroviricota;Caudoviricetes;;	E
vOTU_7047	rnw3_vContig_1461	rnw3	rnw3_vContig_1461_prodigal_k141_2333982_201	Viruses;Duplodnaviria;Heunggongvirae;Uroviricota;Caudoviricetes;;	D										Phage integrase family [PF00589.26]; Phage integrase, N-terminal SAM-like domain [PF13495.10]; Phage integrase SAM-like domain [PF13102.10]
vOTU_7047	rnw3_vContig_1461	rnw3	rnw3_vContig_1461_prodigal_k141_2333982_202	Viruses;Duplodnaviria;Heunggongvirae;Uroviricota;Caudoviricetes;;	D										Major tropism determinant N-terminal domain [PF18454.5]
vOTU_7047	rnw3_vContig_1461	rnw3	rnw3_vContig_1461_prodigal_k141_2333982_21	Viruses;Duplodnaviria;Heunggongvirae;Uroviricota;Caudoviricetes;;	D										Calcineurin-like phosphoesterase superfamily domain [PF12850.11]; Calcineurin-like phosphoesterase [PF00149.32]
vOTU_7047	rnw3_vContig_1461	rnw3	rnw3_vContig_1461_prodigal_k141_2333982_22	Viruses;Duplodnaviria;Heunggongvirae;Uroviricota;Caudoviricetes;;	E
vOTU_7047	rnw3_vContig_1461	rnw3	rnw3_vContig_1461_prodigal_k141_2333982_23	Viruses;Duplodnaviria;Heunggongvirae;Uroviricota;Caudoviricetes;;	D										AAA domain [PF13671.10]; Chromatin associated protein KTI12 [PF08433.14]
vOTU_7047	rnw3_vContig_1461	rnw3	rnw3_vContig_1461_prodigal_k141_2333982_24	Viruses;Duplodnaviria;Heunggongvirae;Uroviricota;Caudoviricetes;;	D										Calcineurin-like phosphoesterase superfamily domain [PF12850.11]
vOTU_7047	rnw3_vContig_1461	rnw3	rnw3_vContig_1461_prodigal_k141_2333982_25	Viruses;Duplodnaviria;Heunggongvirae;Uroviricota;Caudoviricetes;;	C	K07192	flotillin	MER0793155	I87	MER0793155 - family I87 unassigned peptidase inhibitors (Olsenella uli) [I87.UPW]#I87#{inhibitor unit: 12-255}~source X8HVK2~	FALSE	0.539	250	1.849e-69	SPFH domain / Band 7 family [PF01145.29]; Flotillin [PF15975.9]
vOTU_7047	rnw3_vContig_1461	rnw3	rnw3_vContig_1461_prodigal_k141_2333982_26	Viruses;Duplodnaviria;Heunggongvirae;Uroviricota;Caudoviricetes;;	E
vOTU_7047	rnw3_vContig_1461	rnw3	rnw3_vContig_1461_prodigal_k141_2333982_27	Viruses;Duplodnaviria;Heunggongvirae;Uroviricota;Caudoviricetes;;	E
vOTU_7047	rnw3_vContig_1461	rnw3	rnw3_vContig_1461_prodigal_k141_2333982_28	Viruses;Duplodnaviria;Heunggongvirae;Uroviricota;Caudoviricetes;;	D										PhoH-like protein [PF02562.20]
vOTU_7047	rnw3_vContig_1461	rnw3	rnw3_vContig_1461_prodigal_k141_2333982_29	Viruses;Duplodnaviria;Heunggongvirae;Uroviricota;Caudoviricetes;;	D										N-acetylmuramoyl-L-alanine amidase [PF01510.29]
vOTU_7047	rnw3_vContig_1461	rnw3	rnw3_vContig_1461_prodigal_k141_2333982_3	Viruses;Duplodnaviria;Heunggongvirae;Uroviricota;Caudoviricetes;;	E
vOTU_7047	rnw3_vContig_1461	rnw3	rnw3_vContig_1461_prodigal_k141_2333982_30	Viruses;Duplodnaviria;Heunggongvirae;Uroviricota;Caudoviricetes;;	D										Bacterial SH3 domain [PF08239.15]
vOTU_7047	rnw3_vContig_1461	rnw3	rnw3_vContig_1461_prodigal_k141_2333982_31	Viruses;Duplodnaviria;Heunggongvirae;Uroviricota;Caudoviricetes;;	E
vOTU_7047	rnw3_vContig_1461	rnw3	rnw3_vContig_1461_prodigal_k141_2333982_32	Viruses;Duplodnaviria;Heunggongvirae;Uroviricota;Caudoviricetes;;	D										DNA gyrase B [PF00204.29]; DNA gyrase B subunit, carboxyl terminus [PF00986.25]; Toprim domain [PF01751.26]
vOTU_7047	rnw3_vContig_1461	rnw3	rnw3_vContig_1461_prodigal_k141_2333982_33	Viruses;Duplodnaviria;Heunggongvirae;Uroviricota;Caudoviricetes;;	D										DNA gyrase/topoisomerase IV, subunit A [PF00521.24]; DNA gyrase C-terminal domain, beta-propeller [PF03989.17]
vOTU_7047	rnw3_vContig_1461	rnw3	rnw3_vContig_1461_prodigal_k141_2333982_34	Viruses;Duplodnaviria;Heunggongvirae;Uroviricota;Caudoviricetes;;	E
vOTU_7047	rnw3_vContig_1461	rnw3	rnw3_vContig_1461_prodigal_k141_2333982_35	Viruses;Duplodnaviria;Heunggongvirae;Uroviricota;Caudoviricetes;;	C	K01972	DNA ligase (NAD+) [EC:6.5.1.2]								NAD-dependent DNA ligase adenylation domain [PF01653.22]; NAD-dependent DNA ligase OB-fold domain [PF03120.20]
vOTU_7047	rnw3_vContig_1461	rnw3	rnw3_vContig_1461_prodigal_k141_2333982_36	Viruses;Duplodnaviria;Heunggongvirae;Uroviricota;Caudoviricetes;;	D										GIY-YIG catalytic domain [PF01541.28]
vOTU_7047	rnw3_vContig_1461	rnw3	rnw3_vContig_1461_prodigal_k141_2333982_37	Viruses;Duplodnaviria;Heunggongvirae;Uroviricota;Caudoviricetes;;	C	K01972	DNA ligase (NAD+) [EC:6.5.1.2]								Helix-hairpin-helix motif [PF12826.11]; BRCA1 C Terminus (BRCT) domain [PF00533.30]; BRCT domain, a BRCA1 C-terminus domain [PF16589.9]
vOTU_7047	rnw3_vContig_1461	rnw3	rnw3_vContig_1461_prodigal_k141_2333982_38	Viruses;Duplodnaviria;Heunggongvirae;Uroviricota;Caudoviricetes;;	E
vOTU_7047	rnw3_vContig_1461	rnw3	rnw3_vContig_1461_prodigal_k141_2333982_39	Viruses;Duplodnaviria;Heunggongvirae;Uroviricota;Caudoviricetes;;	E
vOTU_7047	rnw3_vContig_1461	rnw3	rnw3_vContig_1461_prodigal_k141_2333982_4	Viruses;Duplodnaviria;Heunggongvirae;Uroviricota;Caudoviricetes;;	C	K01190	beta-galactosidase [EC:3.2.1.23]								Glycosyl hydrolases family 2, TIM barrel domain [PF02836.21]; Glycosyl hydrolases family 2, sugar binding domain [PF02837.22]; Glycoside hydrolase family 2 C-terminal domain 5 [PF18565.5]; Domain of unknown function (DUF4982) [PF16355.9]; Concanavalin A-like lectin/glucanases superfamily [PF13385.10]	GH2	GH2 beta-galactosidase (EC 3.2.1.23) ; beta-mannosidase (EC 3.2.1.25); beta-glucuronidase (EC 3.2.1.31); alpha-L-arabinofuranosidase (EC 3.2.1.55); mannosylglycoprotein endo-beta-mannosidase (EC 3.2.1.152); exo-beta-glucosaminidase (EC 3.2.1.165); alpha-L-arabinopyranosidase (EC 3.2.1.-); beta-galacturonidase (EC 3.2.1.-); beta-xylosidase (EC 3.2.1.37); beta-D-galactofuranosidase (EC 3.2.1.146); beta-glucosidase (EC 3.2.1.21); beta-galacturonidase RGII specific (EC 3.2.1.-); glycyrrhizin beta-glucuronidase (EC 3.2.1.128)	3.2.1.128,3.2.1.146,3.2.1.152,3.2.1.165,3.2.1.185,3.2.1.21,3.2.1.23,3.2.1.25,3.2.1.31,3.2.1.37,3.2.1.55,3.2.1.-,3.2.1.52	GH2.hmm
vOTU_7047	rnw3_vContig_1461	rnw3	rnw3_vContig_1461_prodigal_k141_2333982_40	Viruses;Duplodnaviria;Heunggongvirae;Uroviricota;Caudoviricetes;;	E
vOTU_7047	rnw3_vContig_1461	rnw3	rnw3_vContig_1461_prodigal_k141_2333982_41	Viruses;Duplodnaviria;Heunggongvirae;Uroviricota;Caudoviricetes;;	D										GIY-YIG catalytic domain [PF01541.28]
vOTU_7047	rnw3_vContig_1461	rnw3	rnw3_vContig_1461_prodigal_k141_2333982_42	Viruses;Duplodnaviria;Heunggongvirae;Uroviricota;Caudoviricetes;;	E
vOTU_7047	rnw3_vContig_1461	rnw3	rnw3_vContig_1461_prodigal_k141_2333982_43	Viruses;Duplodnaviria;Heunggongvirae;Uroviricota;Caudoviricetes;;	C	K03465	thymidylate synthase (FAD) [EC:2.1.1.148]								Thymidylate synthase complementing protein [PF02511.19]
vOTU_7047	rnw3_vContig_1461	rnw3	rnw3_vContig_1461_prodigal_k141_2333982_44	Viruses;Duplodnaviria;Heunggongvirae;Uroviricota;Caudoviricetes;;	E
vOTU_7047	rnw3_vContig_1461	rnw3	rnw3_vContig_1461_prodigal_k141_2333982_45	Viruses;Duplodnaviria;Heunggongvirae;Uroviricota;Caudoviricetes;;	E
vOTU_7047	rnw3_vContig_1461	rnw3	rnw3_vContig_1461_prodigal_k141_2333982_46	Viruses;Duplodnaviria;Heunggongvirae;Uroviricota;Caudoviricetes;;	D										AAA domain [PF13479.10]
vOTU_7047	rnw3_vContig_1461	rnw3	rnw3_vContig_1461_prodigal_k141_2333982_47	Viruses;Duplodnaviria;Heunggongvirae;Uroviricota;Caudoviricetes;;	E
vOTU_7047	rnw3_vContig_1461	rnw3	rnw3_vContig_1461_prodigal_k141_2333982_48	Viruses;Duplodnaviria;Heunggongvirae;Uroviricota;Caudoviricetes;;	D										DnaB-like helicase C terminal domain [PF03796.19]; DnaB-like helicase N terminal domain [PF00772.25]
vOTU_7047	rnw3_vContig_1461	rnw3	rnw3_vContig_1461_prodigal_k141_2333982_49	Viruses;Duplodnaviria;Heunggongvirae;Uroviricota;Caudoviricetes;;	D										GIY-YIG catalytic domain [PF01541.28]; Putative endonuclease segE, GIY-YIG domain [PF19835.3]
vOTU_7047	rnw3_vContig_1461	rnw3	rnw3_vContig_1461_prodigal_k141_2333982_5	Viruses;Duplodnaviria;Heunggongvirae;Uroviricota;Caudoviricetes;;	E
vOTU_7047	rnw3_vContig_1461	rnw3	rnw3_vContig_1461_prodigal_k141_2333982_50	Viruses;Duplodnaviria;Heunggongvirae;Uroviricota;Caudoviricetes;;	D										DnaB-like helicase C terminal domain [PF03796.19]
vOTU_7047	rnw3_vContig_1461	rnw3	rnw3_vContig_1461_prodigal_k141_2333982_51	Viruses;Duplodnaviria;Heunggongvirae;Uroviricota;Caudoviricetes;;	E
vOTU_7047	rnw3_vContig_1461	rnw3	rnw3_vContig_1461_prodigal_k141_2333982_52	Viruses;Duplodnaviria;Heunggongvirae;Uroviricota;Caudoviricetes;;	E
vOTU_7047	rnw3_vContig_1461	rnw3	rnw3_vContig_1461_prodigal_k141_2333982_53	Viruses;Duplodnaviria;Heunggongvirae;Uroviricota;Caudoviricetes;;	E
vOTU_7047	rnw3_vContig_1461	rnw3	rnw3_vContig_1461_prodigal_k141_2333982_54	Viruses;Duplodnaviria;Heunggongvirae;Uroviricota;Caudoviricetes;;	E
vOTU_7047	rnw3_vContig_1461	rnw3	rnw3_vContig_1461_prodigal_k141_2333982_55	Viruses;Duplodnaviria;Heunggongvirae;Uroviricota;Caudoviricetes;;	C	K07462	single-stranded-DNA-specific exonuclease [EC:3.1.-.-]								RecJ OB domain [PF17768.5]
vOTU_7047	rnw3_vContig_1461	rnw3	rnw3_vContig_1461_prodigal_k141_2333982_56	Viruses;Duplodnaviria;Heunggongvirae;Uroviricota;Caudoviricetes;;	E
vOTU_7047	rnw3_vContig_1461	rnw3	rnw3_vContig_1461_prodigal_k141_2333982_57	Viruses;Duplodnaviria;Heunggongvirae;Uroviricota;Caudoviricetes;;	D										AAA domain [PF13604.10]; AAA domain [PF13245.10]; PIF1-like helicase [PF05970.18]; UvrD-like helicase C-terminal domain [PF13538.10]; Viral (Superfamily 1) RNA helicase [PF01443.22]
vOTU_7047	rnw3_vContig_1461	rnw3	rnw3_vContig_1461_prodigal_k141_2333982_58	Viruses;Duplodnaviria;Heunggongvirae;Uroviricota;Caudoviricetes;;	E
vOTU_7047	rnw3_vContig_1461	rnw3	rnw3_vContig_1461_prodigal_k141_2333982_59	Viruses;Duplodnaviria;Heunggongvirae;Uroviricota;Caudoviricetes;;	E
vOTU_7047	rnw3_vContig_1461	rnw3	rnw3_vContig_1461_prodigal_k141_2333982_6	Viruses;Duplodnaviria;Heunggongvirae;Uroviricota;Caudoviricetes;;	D										Domain of unknown function (DUF2828) [PF11443.12]
vOTU_7047	rnw3_vContig_1461	rnw3	rnw3_vContig_1461_prodigal_k141_2333982_60	Viruses;Duplodnaviria;Heunggongvirae;Uroviricota;Caudoviricetes;;	E
vOTU_7047	rnw3_vContig_1461	rnw3	rnw3_vContig_1461_prodigal_k141_2333982_61	Viruses;Duplodnaviria;Heunggongvirae;Uroviricota;Caudoviricetes;;	E
vOTU_7047	rnw3_vContig_1461	rnw3	rnw3_vContig_1461_prodigal_k141_2333982_62	Viruses;Duplodnaviria;Heunggongvirae;Uroviricota;Caudoviricetes;;	E
vOTU_7047	rnw3_vContig_1461	rnw3	rnw3_vContig_1461_prodigal_k141_2333982_63	Viruses;Duplodnaviria;Heunggongvirae;Uroviricota;Caudoviricetes;;	E
vOTU_7047	rnw3_vContig_1461	rnw3	rnw3_vContig_1461_prodigal_k141_2333982_64	Viruses;Duplodnaviria;Heunggongvirae;Uroviricota;Caudoviricetes;;	E
vOTU_7047	rnw3_vContig_1461	rnw3	rnw3_vContig_1461_prodigal_k141_2333982_65	Viruses;Duplodnaviria;Heunggongvirae;Uroviricota;Caudoviricetes;;	E
vOTU_7047	rnw3_vContig_1461	rnw3	rnw3_vContig_1461_prodigal_k141_2333982_66	Viruses;Duplodnaviria;Heunggongvirae;Uroviricota;Caudoviricetes;;	D										D12 class N6 adenine-specific DNA methyltransferase [PF02086.19]
vOTU_7047	rnw3_vContig_1461	rnw3	rnw3_vContig_1461_prodigal_k141_2333982_67	Viruses;Duplodnaviria;Heunggongvirae;Uroviricota;Caudoviricetes;;	E
vOTU_7047	rnw3_vContig_1461	rnw3	rnw3_vContig_1461_prodigal_k141_2333982_68	Viruses;Duplodnaviria;Heunggongvirae;Uroviricota;Caudoviricetes;;	E
vOTU_7047	rnw3_vContig_1461	rnw3	rnw3_vContig_1461_prodigal_k141_2333982_69	Viruses;Duplodnaviria;Heunggongvirae;Uroviricota;Caudoviricetes;;	D										Bacterial DNA polymerase III alpha NTPase domain [PF07733.16]; PHP domain [PF02811.23]
vOTU_7047	rnw3_vContig_1461	rnw3	rnw3_vContig_1461_prodigal_k141_2333982_7	Viruses;Duplodnaviria;Heunggongvirae;Uroviricota;Caudoviricetes;;	E
vOTU_7047	rnw3_vContig_1461	rnw3	rnw3_vContig_1461_prodigal_k141_2333982_70	Viruses;Duplodnaviria;Heunggongvirae;Uroviricota;Caudoviricetes;;	D										GIY-YIG catalytic domain [PF01541.28]; Putative endonuclease segE, GIY-YIG domain [PF19835.3]
vOTU_7047	rnw3_vContig_1461	rnw3	rnw3_vContig_1461_prodigal_k141_2333982_71	Viruses;Duplodnaviria;Heunggongvirae;Uroviricota;Caudoviricetes;;	D										Bacterial DNA polymerase III alpha subunit finger domain [PF17657.5]
vOTU_7047	rnw3_vContig_1461	rnw3	rnw3_vContig_1461_prodigal_k141_2333982_72	Viruses;Duplodnaviria;Heunggongvirae;Uroviricota;Caudoviricetes;;	D										GIY-YIG catalytic domain [PF01541.28]
vOTU_7047	rnw3_vContig_1461	rnw3	rnw3_vContig_1461_prodigal_k141_2333982_73	Viruses;Duplodnaviria;Heunggongvirae;Uroviricota;Caudoviricetes;;	D										Helix-hairpin-helix motif [PF14579.10]
vOTU_7047	rnw3_vContig_1461	rnw3	rnw3_vContig_1461_prodigal_k141_2333982_74	Viruses;Duplodnaviria;Heunggongvirae;Uroviricota;Caudoviricetes;;	E
vOTU_7047	rnw3_vContig_1461	rnw3	rnw3_vContig_1461_prodigal_k141_2333982_75	Viruses;Duplodnaviria;Heunggongvirae;Uroviricota;Caudoviricetes;;	D										Guanylate kinase [PF00625.25]
vOTU_7047	rnw3_vContig_1461	rnw3	rnw3_vContig_1461_prodigal_k141_2333982_76	Viruses;Duplodnaviria;Heunggongvirae;Uroviricota;Caudoviricetes;;	C	K21636	ribonucleoside-triphosphate reductase (formate) [EC:1.1.98.6]								Anaerobic ribonucleoside-triphosphate reductase [PF13597.10]; ATP cone domain [PF03477.20]
vOTU_7047	rnw3_vContig_1461	rnw3	rnw3_vContig_1461_prodigal_k141_2333982_77	Viruses;Duplodnaviria;Heunggongvirae;Uroviricota;Caudoviricetes;;	C	K04068	anaerobic ribonucleoside-triphosphate reductase activating protein [EC:1.97.1.4]								4Fe-4S single cluster domain [PF13353.10]; Radical SAM superfamily [PF04055.25]
vOTU_7047	rnw3_vContig_1461	rnw3	rnw3_vContig_1461_prodigal_k141_2333982_78	Viruses;Duplodnaviria;Heunggongvirae;Uroviricota;Caudoviricetes;;	E
vOTU_7047	rnw3_vContig_1461	rnw3	rnw3_vContig_1461_prodigal_k141_2333982_79	Viruses;Duplodnaviria;Heunggongvirae;Uroviricota;Caudoviricetes;;	E
vOTU_7047	rnw3_vContig_1461	rnw3	rnw3_vContig_1461_prodigal_k141_2333982_8	Viruses;Duplodnaviria;Heunggongvirae;Uroviricota;Caudoviricetes;;	D										RNA repair pathway DNA polymerase beta family [PF10127.13]
vOTU_7047	rnw3_vContig_1461	rnw3	rnw3_vContig_1461_prodigal_k141_2333982_80	Viruses;Duplodnaviria;Heunggongvirae;Uroviricota;Caudoviricetes;;	E
vOTU_7047	rnw3_vContig_1461	rnw3	rnw3_vContig_1461_prodigal_k141_2333982_81	Viruses;Duplodnaviria;Heunggongvirae;Uroviricota;Caudoviricetes;;	E
vOTU_7047	rnw3_vContig_1461	rnw3	rnw3_vContig_1461_prodigal_k141_2333982_82	Viruses;Duplodnaviria;Heunggongvirae;Uroviricota;Caudoviricetes;;	C	K01520	dUTP diphosphatase [EC:3.6.1.23]								dUTPase [PF00692.23]
vOTU_7047	rnw3_vContig_1461	rnw3	rnw3_vContig_1461_prodigal_k141_2333982_83	Viruses;Duplodnaviria;Heunggongvirae;Uroviricota;Caudoviricetes;;	C	K01159	crossover junction endodeoxyribonuclease RuvC [EC:3.1.21.10]								Crossover junction endodeoxyribonuclease RuvC [PF02075.21]; Lactococcus phage M3 protein [PF07066.15]
vOTU_7047	rnw3_vContig_1461	rnw3	rnw3_vContig_1461_prodigal_k141_2333982_84	Viruses;Duplodnaviria;Heunggongvirae;Uroviricota;Caudoviricetes;;	E
vOTU_7047	rnw3_vContig_1461	rnw3	rnw3_vContig_1461_prodigal_k141_2333982_85	Viruses;Duplodnaviria;Heunggongvirae;Uroviricota;Caudoviricetes;;	E
vOTU_7047	rnw3_vContig_1461	rnw3	rnw3_vContig_1461_prodigal_k141_2333982_86	Viruses;Duplodnaviria;Heunggongvirae;Uroviricota;Caudoviricetes;;	E
vOTU_7047	rnw3_vContig_1461	rnw3	rnw3_vContig_1461_prodigal_k141_2333982_87	Viruses;Duplodnaviria;Heunggongvirae;Uroviricota;Caudoviricetes;;	E
vOTU_7047	rnw3_vContig_1461	rnw3	rnw3_vContig_1461_prodigal_k141_2333982_88	Viruses;Duplodnaviria;Heunggongvirae;Uroviricota;Caudoviricetes;;	E
vOTU_7047	rnw3_vContig_1461	rnw3	rnw3_vContig_1461_prodigal_k141_2333982_89	Viruses;Duplodnaviria;Heunggongvirae;Uroviricota;Caudoviricetes;;	E
vOTU_7047	rnw3_vContig_1461	rnw3	rnw3_vContig_1461_prodigal_k141_2333982_9	Viruses;Duplodnaviria;Heunggongvirae;Uroviricota;Caudoviricetes;;	D										Calcineurin-like phosphoesterase [PF00149.32]
vOTU_7047	rnw3_vContig_1461	rnw3	rnw3_vContig_1461_prodigal_k141_2333982_90	Viruses;Duplodnaviria;Heunggongvirae;Uroviricota;Caudoviricetes;;	E
vOTU_7047	rnw3_vContig_1461	rnw3	rnw3_vContig_1461_prodigal_k141_2333982_91	Viruses;Duplodnaviria;Heunggongvirae;Uroviricota;Caudoviricetes;;	E
vOTU_7047	rnw3_vContig_1461	rnw3	rnw3_vContig_1461_prodigal_k141_2333982_92	Viruses;Duplodnaviria;Heunggongvirae;Uroviricota;Caudoviricetes;;	E
vOTU_7047	rnw3_vContig_1461	rnw3	rnw3_vContig_1461_prodigal_k141_2333982_93	Viruses;Duplodnaviria;Heunggongvirae;Uroviricota;Caudoviricetes;;	E
vOTU_7047	rnw3_vContig_1461	rnw3	rnw3_vContig_1461_prodigal_k141_2333982_94	Viruses;Duplodnaviria;Heunggongvirae;Uroviricota;Caudoviricetes;;	E
vOTU_7047	rnw3_vContig_1461	rnw3	rnw3_vContig_1461_prodigal_k141_2333982_95	Viruses;Duplodnaviria;Heunggongvirae;Uroviricota;Caudoviricetes;;	E
vOTU_7047	rnw3_vContig_1461	rnw3	rnw3_vContig_1461_prodigal_k141_2333982_96	Viruses;Duplodnaviria;Heunggongvirae;Uroviricota;Caudoviricetes;;	E
vOTU_7047	rnw3_vContig_1461	rnw3	rnw3_vContig_1461_prodigal_k141_2333982_97	Viruses;Duplodnaviria;Heunggongvirae;Uroviricota;Caudoviricetes;;	D										BspA type Leucine rich repeat region (6 copies) [PF13306.10]
vOTU_7047	rnw3_vContig_1461	rnw3	rnw3_vContig_1461_prodigal_k141_2333982_98	Viruses;Duplodnaviria;Heunggongvirae;Uroviricota;Caudoviricetes;;	E
vOTU_7047	rnw3_vContig_1461	rnw3	rnw3_vContig_1461_prodigal_k141_2333982_99	Viruses;Duplodnaviria;Heunggongvirae;Uroviricota;Caudoviricetes;;	E
vOTU_7048	rnw3_vContig_1464	rnw3	rnw3_vContig_1464_prodigal_k141_614559_1	Viruses;Duplodnaviria;Heunggongvirae;Uroviricota;Caudoviricetes;;	D										Glycine rich protein [PF12810.11]
vOTU_7048	rnw3_vContig_1464	rnw3	rnw3_vContig_1464_prodigal_k141_614559_10	Viruses;Duplodnaviria;Heunggongvirae;Uroviricota;Caudoviricetes;;	E
vOTU_7048	rnw3_vContig_1464	rnw3	rnw3_vContig_1464_prodigal_k141_614559_11	Viruses;Duplodnaviria;Heunggongvirae;Uroviricota;Caudoviricetes;;	D										P22 coat protein - gene protein 5 [PF11651.12]
vOTU_7048	rnw3_vContig_1464	rnw3	rnw3_vContig_1464_prodigal_k141_614559_12	Viruses;Duplodnaviria;Heunggongvirae;Uroviricota;Caudoviricetes;;	E
vOTU_7048	rnw3_vContig_1464	rnw3	rnw3_vContig_1464_prodigal_k141_614559_13	Viruses;Duplodnaviria;Heunggongvirae;Uroviricota;Caudoviricetes;;	E
vOTU_7048	rnw3_vContig_1464	rnw3	rnw3_vContig_1464_prodigal_k141_614559_14	Viruses;Duplodnaviria;Heunggongvirae;Uroviricota;Caudoviricetes;;	E
vOTU_7048	rnw3_vContig_1464	rnw3	rnw3_vContig_1464_prodigal_k141_614559_15	Viruses;Duplodnaviria;Heunggongvirae;Uroviricota;Caudoviricetes;;	C	K06909	phage terminase large subunit
vOTU_7048	rnw3_vContig_1464	rnw3	rnw3_vContig_1464_prodigal_k141_614559_16	Viruses;Duplodnaviria;Heunggongvirae;Uroviricota;Caudoviricetes;;	E
vOTU_7048	rnw3_vContig_1464	rnw3	rnw3_vContig_1464_prodigal_k141_614559_17	Viruses;Duplodnaviria;Heunggongvirae;Uroviricota;Caudoviricetes;;	E
vOTU_7048	rnw3_vContig_1464	rnw3	rnw3_vContig_1464_prodigal_k141_614559_18	Viruses;Duplodnaviria;Heunggongvirae;Uroviricota;Caudoviricetes;;	E
vOTU_7048	rnw3_vContig_1464	rnw3	rnw3_vContig_1464_prodigal_k141_614559_19	Viruses;Duplodnaviria;Heunggongvirae;Uroviricota;Caudoviricetes;;	D										Domain of unknown function (DUF5659) [PF18903.4]
vOTU_7048	rnw3_vContig_1464	rnw3	rnw3_vContig_1464_prodigal_k141_614559_2	Viruses;Duplodnaviria;Heunggongvirae;Uroviricota;Caudoviricetes;;	E
vOTU_7048	rnw3_vContig_1464	rnw3	rnw3_vContig_1464_prodigal_k141_614559_20	Viruses;Duplodnaviria;Heunggongvirae;Uroviricota;Caudoviricetes;;	E
vOTU_7048	rnw3_vContig_1464	rnw3	rnw3_vContig_1464_prodigal_k141_614559_21	Viruses;Duplodnaviria;Heunggongvirae;Uroviricota;Caudoviricetes;;	E
vOTU_7048	rnw3_vContig_1464	rnw3	rnw3_vContig_1464_prodigal_k141_614559_22	Viruses;Duplodnaviria;Heunggongvirae;Uroviricota;Caudoviricetes;;	E
vOTU_7048	rnw3_vContig_1464	rnw3	rnw3_vContig_1464_prodigal_k141_614559_23	Viruses;Duplodnaviria;Heunggongvirae;Uroviricota;Caudoviricetes;;	E
vOTU_7048	rnw3_vContig_1464	rnw3	rnw3_vContig_1464_prodigal_k141_614559_24	Viruses;Duplodnaviria;Heunggongvirae;Uroviricota;Caudoviricetes;;	E
vOTU_7048	rnw3_vContig_1464	rnw3	rnw3_vContig_1464_prodigal_k141_614559_25	Viruses;Duplodnaviria;Heunggongvirae;Uroviricota;Caudoviricetes;;	E
vOTU_7048	rnw3_vContig_1464	rnw3	rnw3_vContig_1464_prodigal_k141_614559_26	Viruses;Duplodnaviria;Heunggongvirae;Uroviricota;Caudoviricetes;;	E
vOTU_7048	rnw3_vContig_1464	rnw3	rnw3_vContig_1464_prodigal_k141_614559_27	Viruses;Duplodnaviria;Heunggongvirae;Uroviricota;Caudoviricetes;;	E
vOTU_7048	rnw3_vContig_1464	rnw3	rnw3_vContig_1464_prodigal_k141_614559_28	Viruses;Duplodnaviria;Heunggongvirae;Uroviricota;Caudoviricetes;;	D										HNH endonuclease [PF13392.10]
vOTU_7048	rnw3_vContig_1464	rnw3	rnw3_vContig_1464_prodigal_k141_614559_29	Viruses;Duplodnaviria;Heunggongvirae;Uroviricota;Caudoviricetes;;	D										ERF superfamily [PF04404.16]
vOTU_7048	rnw3_vContig_1464	rnw3	rnw3_vContig_1464_prodigal_k141_614559_3	Viruses;Duplodnaviria;Heunggongvirae;Uroviricota;Caudoviricetes;;	E
vOTU_7048	rnw3_vContig_1464	rnw3	rnw3_vContig_1464_prodigal_k141_614559_30	Viruses;Duplodnaviria;Heunggongvirae;Uroviricota;Caudoviricetes;;	E
vOTU_7048	rnw3_vContig_1464	rnw3	rnw3_vContig_1464_prodigal_k141_614559_31	Viruses;Duplodnaviria;Heunggongvirae;Uroviricota;Caudoviricetes;;	E
vOTU_7048	rnw3_vContig_1464	rnw3	rnw3_vContig_1464_prodigal_k141_614559_32	Viruses;Duplodnaviria;Heunggongvirae;Uroviricota;Caudoviricetes;;	E
vOTU_7048	rnw3_vContig_1464	rnw3	rnw3_vContig_1464_prodigal_k141_614559_33	Viruses;Duplodnaviria;Heunggongvirae;Uroviricota;Caudoviricetes;;	E
vOTU_7048	rnw3_vContig_1464	rnw3	rnw3_vContig_1464_prodigal_k141_614559_34	Viruses;Duplodnaviria;Heunggongvirae;Uroviricota;Caudoviricetes;;	E
vOTU_7048	rnw3_vContig_1464	rnw3	rnw3_vContig_1464_prodigal_k141_614559_35	Viruses;Duplodnaviria;Heunggongvirae;Uroviricota;Caudoviricetes;;	E
vOTU_7048	rnw3_vContig_1464	rnw3	rnw3_vContig_1464_prodigal_k141_614559_36	Viruses;Duplodnaviria;Heunggongvirae;Uroviricota;Caudoviricetes;;	E
vOTU_7048	rnw3_vContig_1464	rnw3	rnw3_vContig_1464_prodigal_k141_614559_37	Viruses;Duplodnaviria;Heunggongvirae;Uroviricota;Caudoviricetes;;	E
vOTU_7048	rnw3_vContig_1464	rnw3	rnw3_vContig_1464_prodigal_k141_614559_38	Viruses;Duplodnaviria;Heunggongvirae;Uroviricota;Caudoviricetes;;	E
vOTU_7048	rnw3_vContig_1464	rnw3	rnw3_vContig_1464_prodigal_k141_614559_39	Viruses;Duplodnaviria;Heunggongvirae;Uroviricota;Caudoviricetes;;	E
vOTU_7048	rnw3_vContig_1464	rnw3	rnw3_vContig_1464_prodigal_k141_614559_4	Viruses;Duplodnaviria;Heunggongvirae;Uroviricota;Caudoviricetes;;	E
vOTU_7048	rnw3_vContig_1464	rnw3	rnw3_vContig_1464_prodigal_k141_614559_40	Viruses;Duplodnaviria;Heunggongvirae;Uroviricota;Caudoviricetes;;	E
vOTU_7048	rnw3_vContig_1464	rnw3	rnw3_vContig_1464_prodigal_k141_614559_41	Viruses;Duplodnaviria;Heunggongvirae;Uroviricota;Caudoviricetes;;	E
vOTU_7048	rnw3_vContig_1464	rnw3	rnw3_vContig_1464_prodigal_k141_614559_5	Viruses;Duplodnaviria;Heunggongvirae;Uroviricota;Caudoviricetes;;	E
vOTU_7048	rnw3_vContig_1464	rnw3	rnw3_vContig_1464_prodigal_k141_614559_6	Viruses;Duplodnaviria;Heunggongvirae;Uroviricota;Caudoviricetes;;	E
vOTU_7048	rnw3_vContig_1464	rnw3	rnw3_vContig_1464_prodigal_k141_614559_7	Viruses;Duplodnaviria;Heunggongvirae;Uroviricota;Caudoviricetes;;	E
vOTU_7048	rnw3_vContig_1464	rnw3	rnw3_vContig_1464_prodigal_k141_614559_8	Viruses;Duplodnaviria;Heunggongvirae;Uroviricota;Caudoviricetes;;	E
vOTU_7048	rnw3_vContig_1464	rnw3	rnw3_vContig_1464_prodigal_k141_614559_9	Viruses;Duplodnaviria;Heunggongvirae;Uroviricota;Caudoviricetes;;	E
vOTU_7049	rnw3_vContig_1465	rnw3	rnw3_vContig_1465_prodigal_k141_2611747_1	Viruses;Duplodnaviria;Heunggongvirae;Uroviricota;Caudoviricetes;Crassvirales;	E
vOTU_7049	rnw3_vContig_1465	rnw3	rnw3_vContig_1465_prodigal_k141_2611747_10	Viruses;Duplodnaviria;Heunggongvirae;Uroviricota;Caudoviricetes;Crassvirales;	E
vOTU_7049	rnw3_vContig_1465	rnw3	rnw3_vContig_1465_prodigal_k141_2611747_11	Viruses;Duplodnaviria;Heunggongvirae;Uroviricota;Caudoviricetes;Crassvirales;	D										gag-polyprotein putative aspartyl protease [PF13975.10]; Aspartyl protease [PF13650.10]; Retroviral aspartyl protease [PF08284.15]
vOTU_7049	rnw3_vContig_1465	rnw3	rnw3_vContig_1465_prodigal_k141_2611747_12	Viruses;Duplodnaviria;Heunggongvirae;Uroviricota;Caudoviricetes;Crassvirales;	E
vOTU_7049	rnw3_vContig_1465	rnw3	rnw3_vContig_1465_prodigal_k141_2611747_13	Viruses;Duplodnaviria;Heunggongvirae;Uroviricota;Caudoviricetes;Crassvirales;	D										ThiF family [PF00899.25]
vOTU_7049	rnw3_vContig_1465	rnw3	rnw3_vContig_1465_prodigal_k141_2611747_14	Viruses;Duplodnaviria;Heunggongvirae;Uroviricota;Caudoviricetes;Crassvirales;	E
vOTU_7049	rnw3_vContig_1465	rnw3	rnw3_vContig_1465_prodigal_k141_2611747_15	Viruses;Duplodnaviria;Heunggongvirae;Uroviricota;Caudoviricetes;Crassvirales;	E
vOTU_7049	rnw3_vContig_1465	rnw3	rnw3_vContig_1465_prodigal_k141_2611747_16	Viruses;Duplodnaviria;Heunggongvirae;Uroviricota;Caudoviricetes;Crassvirales;	E
vOTU_7049	rnw3_vContig_1465	rnw3	rnw3_vContig_1465_prodigal_k141_2611747_17	Viruses;Duplodnaviria;Heunggongvirae;Uroviricota;Caudoviricetes;Crassvirales;	C	K01520	dUTP diphosphatase [EC:3.6.1.23]								dUTPase [PF00692.23]
vOTU_7049	rnw3_vContig_1465	rnw3	rnw3_vContig_1465_prodigal_k141_2611747_18	Viruses;Duplodnaviria;Heunggongvirae;Uroviricota;Caudoviricetes;Crassvirales;	C	K04068	anaerobic ribonucleoside-triphosphate reductase activating protein [EC:1.97.1.4]								4Fe-4S single cluster domain [PF13353.10]; Radical SAM superfamily [PF04055.25]
vOTU_7049	rnw3_vContig_1465	rnw3	rnw3_vContig_1465_prodigal_k141_2611747_19	Viruses;Duplodnaviria;Heunggongvirae;Uroviricota;Caudoviricetes;Crassvirales;	C	K21636	ribonucleoside-triphosphate reductase (formate) [EC:1.1.98.6]								Anaerobic ribonucleoside-triphosphate reductase [PF13597.10]; ATP cone domain [PF03477.20]
vOTU_7049	rnw3_vContig_1465	rnw3	rnw3_vContig_1465_prodigal_k141_2611747_2	Viruses;Duplodnaviria;Heunggongvirae;Uroviricota;Caudoviricetes;Crassvirales;	E
vOTU_7049	rnw3_vContig_1465	rnw3	rnw3_vContig_1465_prodigal_k141_2611747_20	Viruses;Duplodnaviria;Heunggongvirae;Uroviricota;Caudoviricetes;Crassvirales;	E
vOTU_7049	rnw3_vContig_1465	rnw3	rnw3_vContig_1465_prodigal_k141_2611747_21	Viruses;Duplodnaviria;Heunggongvirae;Uroviricota;Caudoviricetes;Crassvirales;	E
vOTU_7049	rnw3_vContig_1465	rnw3	rnw3_vContig_1465_prodigal_k141_2611747_22	Viruses;Duplodnaviria;Heunggongvirae;Uroviricota;Caudoviricetes;Crassvirales;	D										Protein of unknown function (DUF1064) [PF06356.15]; Phage endonuclease I [PF05367.15]
vOTU_7049	rnw3_vContig_1465	rnw3	rnw3_vContig_1465_prodigal_k141_2611747_23	Viruses;Duplodnaviria;Heunggongvirae;Uroviricota;Caudoviricetes;Crassvirales;	E
vOTU_7049	rnw3_vContig_1465	rnw3	rnw3_vContig_1465_prodigal_k141_2611747_24	Viruses;Duplodnaviria;Heunggongvirae;Uroviricota;Caudoviricetes;Crassvirales;	D										CHC2 zinc finger [PF01807.24]
vOTU_7049	rnw3_vContig_1465	rnw3	rnw3_vContig_1465_prodigal_k141_2611747_25	Viruses;Duplodnaviria;Heunggongvirae;Uroviricota;Caudoviricetes;Crassvirales;	E
vOTU_7049	rnw3_vContig_1465	rnw3	rnw3_vContig_1465_prodigal_k141_2611747_26	Viruses;Duplodnaviria;Heunggongvirae;Uroviricota;Caudoviricetes;Crassvirales;	E
vOTU_7049	rnw3_vContig_1465	rnw3	rnw3_vContig_1465_prodigal_k141_2611747_27	Viruses;Duplodnaviria;Heunggongvirae;Uroviricota;Caudoviricetes;Crassvirales;	D										AAA domain [PF13479.10]
vOTU_7049	rnw3_vContig_1465	rnw3	rnw3_vContig_1465_prodigal_k141_2611747_28	Viruses;Duplodnaviria;Heunggongvirae;Uroviricota;Caudoviricetes;Crassvirales;	E
vOTU_7049	rnw3_vContig_1465	rnw3	rnw3_vContig_1465_prodigal_k141_2611747_29	Viruses;Duplodnaviria;Heunggongvirae;Uroviricota;Caudoviricetes;Crassvirales;	C	K26923	Steigviridae replicative DNA helicase								DnaB-like helicase C terminal domain [PF03796.19]
vOTU_7049	rnw3_vContig_1465	rnw3	rnw3_vContig_1465_prodigal_k141_2611747_3	Viruses;Duplodnaviria;Heunggongvirae;Uroviricota;Caudoviricetes;Crassvirales;	E
vOTU_7049	rnw3_vContig_1465	rnw3	rnw3_vContig_1465_prodigal_k141_2611747_30	Viruses;Duplodnaviria;Heunggongvirae;Uroviricota;Caudoviricetes;Crassvirales;	E
vOTU_7049	rnw3_vContig_1465	rnw3	rnw3_vContig_1465_prodigal_k141_2611747_31	Viruses;Duplodnaviria;Heunggongvirae;Uroviricota;Caudoviricetes;Crassvirales;	E
vOTU_7049	rnw3_vContig_1465	rnw3	rnw3_vContig_1465_prodigal_k141_2611747_32	Viruses;Duplodnaviria;Heunggongvirae;Uroviricota;Caudoviricetes;Crassvirales;	E
vOTU_7049	rnw3_vContig_1465	rnw3	rnw3_vContig_1465_prodigal_k141_2611747_33	Viruses;Duplodnaviria;Heunggongvirae;Uroviricota;Caudoviricetes;Crassvirales;	D										Type III restriction enzyme, res subunit [PF04851.19]; Helicase conserved C-terminal domain [PF00271.35]; Origin of replication binding protein [PF02399.19]
vOTU_7049	rnw3_vContig_1465	rnw3	rnw3_vContig_1465_prodigal_k141_2611747_34	Viruses;Duplodnaviria;Heunggongvirae;Uroviricota;Caudoviricetes;Crassvirales;	E
vOTU_7049	rnw3_vContig_1465	rnw3	rnw3_vContig_1465_prodigal_k141_2611747_35	Viruses;Duplodnaviria;Heunggongvirae;Uroviricota;Caudoviricetes;Crassvirales;	E
vOTU_7049	rnw3_vContig_1465	rnw3	rnw3_vContig_1465_prodigal_k141_2611747_36	Viruses;Duplodnaviria;Heunggongvirae;Uroviricota;Caudoviricetes;Crassvirales;	E
vOTU_7049	rnw3_vContig_1465	rnw3	rnw3_vContig_1465_prodigal_k141_2611747_37	Viruses;Duplodnaviria;Heunggongvirae;Uroviricota;Caudoviricetes;Crassvirales;	E
vOTU_7049	rnw3_vContig_1465	rnw3	rnw3_vContig_1465_prodigal_k141_2611747_38	Viruses;Duplodnaviria;Heunggongvirae;Uroviricota;Caudoviricetes;Crassvirales;	E
vOTU_7049	rnw3_vContig_1465	rnw3	rnw3_vContig_1465_prodigal_k141_2611747_39	Viruses;Duplodnaviria;Heunggongvirae;Uroviricota;Caudoviricetes;Crassvirales;	E
vOTU_7049	rnw3_vContig_1465	rnw3	rnw3_vContig_1465_prodigal_k141_2611747_4	Viruses;Duplodnaviria;Heunggongvirae;Uroviricota;Caudoviricetes;Crassvirales;	E
vOTU_7049	rnw3_vContig_1465	rnw3	rnw3_vContig_1465_prodigal_k141_2611747_40	Viruses;Duplodnaviria;Heunggongvirae;Uroviricota;Caudoviricetes;Crassvirales;	E
vOTU_7049	rnw3_vContig_1465	rnw3	rnw3_vContig_1465_prodigal_k141_2611747_41	Viruses;Duplodnaviria;Heunggongvirae;Uroviricota;Caudoviricetes;Crassvirales;	E
vOTU_7049	rnw3_vContig_1465	rnw3	rnw3_vContig_1465_prodigal_k141_2611747_42	Viruses;Duplodnaviria;Heunggongvirae;Uroviricota;Caudoviricetes;Crassvirales;	E
vOTU_7049	rnw3_vContig_1465	rnw3	rnw3_vContig_1465_prodigal_k141_2611747_43	Viruses;Duplodnaviria;Heunggongvirae;Uroviricota;Caudoviricetes;Crassvirales;	E
vOTU_7049	rnw3_vContig_1465	rnw3	rnw3_vContig_1465_prodigal_k141_2611747_44	Viruses;Duplodnaviria;Heunggongvirae;Uroviricota;Caudoviricetes;Crassvirales;	E
vOTU_7049	rnw3_vContig_1465	rnw3	rnw3_vContig_1465_prodigal_k141_2611747_45	Viruses;Duplodnaviria;Heunggongvirae;Uroviricota;Caudoviricetes;Crassvirales;	E
vOTU_7049	rnw3_vContig_1465	rnw3	rnw3_vContig_1465_prodigal_k141_2611747_46	Viruses;Duplodnaviria;Heunggongvirae;Uroviricota;Caudoviricetes;Crassvirales;	E
vOTU_7049	rnw3_vContig_1465	rnw3	rnw3_vContig_1465_prodigal_k141_2611747_47	Viruses;Duplodnaviria;Heunggongvirae;Uroviricota;Caudoviricetes;Crassvirales;	E
vOTU_7049	rnw3_vContig_1465	rnw3	rnw3_vContig_1465_prodigal_k141_2611747_48	Viruses;Duplodnaviria;Heunggongvirae;Uroviricota;Caudoviricetes;Crassvirales;	E
vOTU_7049	rnw3_vContig_1465	rnw3	rnw3_vContig_1465_prodigal_k141_2611747_49	Viruses;Duplodnaviria;Heunggongvirae;Uroviricota;Caudoviricetes;Crassvirales;	E
vOTU_7049	rnw3_vContig_1465	rnw3	rnw3_vContig_1465_prodigal_k141_2611747_5	Viruses;Duplodnaviria;Heunggongvirae;Uroviricota;Caudoviricetes;Crassvirales;	C	K03465	thymidylate synthase (FAD) [EC:2.1.1.148]								Thymidylate synthase complementing protein [PF02511.19]
vOTU_7049	rnw3_vContig_1465	rnw3	rnw3_vContig_1465_prodigal_k141_2611747_50	Viruses;Duplodnaviria;Heunggongvirae;Uroviricota;Caudoviricetes;Crassvirales;	E
vOTU_7049	rnw3_vContig_1465	rnw3	rnw3_vContig_1465_prodigal_k141_2611747_51	Viruses;Duplodnaviria;Heunggongvirae;Uroviricota;Caudoviricetes;Crassvirales;	E
vOTU_7049	rnw3_vContig_1465	rnw3	rnw3_vContig_1465_prodigal_k141_2611747_52	Viruses;Duplodnaviria;Heunggongvirae;Uroviricota;Caudoviricetes;Crassvirales;	E
vOTU_7049	rnw3_vContig_1465	rnw3	rnw3_vContig_1465_prodigal_k141_2611747_53	Viruses;Duplodnaviria;Heunggongvirae;Uroviricota;Caudoviricetes;Crassvirales;	E
vOTU_7049	rnw3_vContig_1465	rnw3	rnw3_vContig_1465_prodigal_k141_2611747_54	Viruses;Duplodnaviria;Heunggongvirae;Uroviricota;Caudoviricetes;Crassvirales;	C	K04078	chaperonin GroES
vOTU_7049	rnw3_vContig_1465	rnw3	rnw3_vContig_1465_prodigal_k141_2611747_55	Viruses;Duplodnaviria;Heunggongvirae;Uroviricota;Caudoviricetes;Crassvirales;	E
vOTU_7049	rnw3_vContig_1465	rnw3	rnw3_vContig_1465_prodigal_k141_2611747_56	Viruses;Duplodnaviria;Heunggongvirae;Uroviricota;Caudoviricetes;Crassvirales;	E
vOTU_7049	rnw3_vContig_1465	rnw3	rnw3_vContig_1465_prodigal_k141_2611747_57	Viruses;Duplodnaviria;Heunggongvirae;Uroviricota;Caudoviricetes;Crassvirales;	E
vOTU_7049	rnw3_vContig_1465	rnw3	rnw3_vContig_1465_prodigal_k141_2611747_58	Viruses;Duplodnaviria;Heunggongvirae;Uroviricota;Caudoviricetes;Crassvirales;	E
vOTU_7049	rnw3_vContig_1465	rnw3	rnw3_vContig_1465_prodigal_k141_2611747_59	Viruses;Duplodnaviria;Heunggongvirae;Uroviricota;Caudoviricetes;Crassvirales;	E
vOTU_7049	rnw3_vContig_1465	rnw3	rnw3_vContig_1465_prodigal_k141_2611747_6	Viruses;Duplodnaviria;Heunggongvirae;Uroviricota;Caudoviricetes;Crassvirales;	E
vOTU_7049	rnw3_vContig_1465	rnw3	rnw3_vContig_1465_prodigal_k141_2611747_60	Viruses;Duplodnaviria;Heunggongvirae;Uroviricota;Caudoviricetes;Crassvirales;	E
vOTU_7049	rnw3_vContig_1465	rnw3	rnw3_vContig_1465_prodigal_k141_2611747_61	Viruses;Duplodnaviria;Heunggongvirae;Uroviricota;Caudoviricetes;Crassvirales;	E
vOTU_7049	rnw3_vContig_1465	rnw3	rnw3_vContig_1465_prodigal_k141_2611747_62	Viruses;Duplodnaviria;Heunggongvirae;Uroviricota;Caudoviricetes;Crassvirales;	E
vOTU_7049	rnw3_vContig_1465	rnw3	rnw3_vContig_1465_prodigal_k141_2611747_63	Viruses;Duplodnaviria;Heunggongvirae;Uroviricota;Caudoviricetes;Crassvirales;	C	K26842	Steigviridae/Suoliviridae L,D-carboxypeptidase/transpeptidase								Family of unknown function (DUF5675) [PF18925.4]; Tlde1 domain [PF10908.12]
vOTU_7049	rnw3_vContig_1465	rnw3	rnw3_vContig_1465_prodigal_k141_2611747_64	Viruses;Duplodnaviria;Heunggongvirae;Uroviricota;Caudoviricetes;Crassvirales;	E
vOTU_7049	rnw3_vContig_1465	rnw3	rnw3_vContig_1465_prodigal_k141_2611747_65	Viruses;Duplodnaviria;Heunggongvirae;Uroviricota;Caudoviricetes;Crassvirales;	E
vOTU_7049	rnw3_vContig_1465	rnw3	rnw3_vContig_1465_prodigal_k141_2611747_66	Viruses;Duplodnaviria;Heunggongvirae;Uroviricota;Caudoviricetes;Crassvirales;	E
vOTU_7049	rnw3_vContig_1465	rnw3	rnw3_vContig_1465_prodigal_k141_2611747_67	Viruses;Duplodnaviria;Heunggongvirae;Uroviricota;Caudoviricetes;Crassvirales;	E
vOTU_7049	rnw3_vContig_1465	rnw3	rnw3_vContig_1465_prodigal_k141_2611747_68	Viruses;Duplodnaviria;Heunggongvirae;Uroviricota;Caudoviricetes;Crassvirales;	E
vOTU_7049	rnw3_vContig_1465	rnw3	rnw3_vContig_1465_prodigal_k141_2611747_69	Viruses;Duplodnaviria;Heunggongvirae;Uroviricota;Caudoviricetes;Crassvirales;	E
vOTU_7049	rnw3_vContig_1465	rnw3	rnw3_vContig_1465_prodigal_k141_2611747_7	Viruses;Duplodnaviria;Heunggongvirae;Uroviricota;Caudoviricetes;Crassvirales;	E
vOTU_7049	rnw3_vContig_1465	rnw3	rnw3_vContig_1465_prodigal_k141_2611747_70	Viruses;Duplodnaviria;Heunggongvirae;Uroviricota;Caudoviricetes;Crassvirales;	E
vOTU_7049	rnw3_vContig_1465	rnw3	rnw3_vContig_1465_prodigal_k141_2611747_71	Viruses;Duplodnaviria;Heunggongvirae;Uroviricota;Caudoviricetes;Crassvirales;	E
vOTU_7049	rnw3_vContig_1465	rnw3	rnw3_vContig_1465_prodigal_k141_2611747_72	Viruses;Duplodnaviria;Heunggongvirae;Uroviricota;Caudoviricetes;Crassvirales;	E
vOTU_7049	rnw3_vContig_1465	rnw3	rnw3_vContig_1465_prodigal_k141_2611747_73	Viruses;Duplodnaviria;Heunggongvirae;Uroviricota;Caudoviricetes;Crassvirales;	E
vOTU_7049	rnw3_vContig_1465	rnw3	rnw3_vContig_1465_prodigal_k141_2611747_74	Viruses;Duplodnaviria;Heunggongvirae;Uroviricota;Caudoviricetes;Crassvirales;	E
vOTU_7049	rnw3_vContig_1465	rnw3	rnw3_vContig_1465_prodigal_k141_2611747_75	Viruses;Duplodnaviria;Heunggongvirae;Uroviricota;Caudoviricetes;Crassvirales;	E
vOTU_7049	rnw3_vContig_1465	rnw3	rnw3_vContig_1465_prodigal_k141_2611747_76	Viruses;Duplodnaviria;Heunggongvirae;Uroviricota;Caudoviricetes;Crassvirales;	E
vOTU_7049	rnw3_vContig_1465	rnw3	rnw3_vContig_1465_prodigal_k141_2611747_77	Viruses;Duplodnaviria;Heunggongvirae;Uroviricota;Caudoviricetes;Crassvirales;	E
vOTU_7049	rnw3_vContig_1465	rnw3	rnw3_vContig_1465_prodigal_k141_2611747_78	Viruses;Duplodnaviria;Heunggongvirae;Uroviricota;Caudoviricetes;Crassvirales;	E
vOTU_7049	rnw3_vContig_1465	rnw3	rnw3_vContig_1465_prodigal_k141_2611747_79	Viruses;Duplodnaviria;Heunggongvirae;Uroviricota;Caudoviricetes;Crassvirales;	E
vOTU_7049	rnw3_vContig_1465	rnw3	rnw3_vContig_1465_prodigal_k141_2611747_8	Viruses;Duplodnaviria;Heunggongvirae;Uroviricota;Caudoviricetes;Crassvirales;	D										Protein of unknwon function (DUF3310) [PF11753.12]
vOTU_7049	rnw3_vContig_1465	rnw3	rnw3_vContig_1465_prodigal_k141_2611747_80	Viruses;Duplodnaviria;Heunggongvirae;Uroviricota;Caudoviricetes;Crassvirales;	E
vOTU_7049	rnw3_vContig_1465	rnw3	rnw3_vContig_1465_prodigal_k141_2611747_81	Viruses;Duplodnaviria;Heunggongvirae;Uroviricota;Caudoviricetes;Crassvirales;	E
vOTU_7049	rnw3_vContig_1465	rnw3	rnw3_vContig_1465_prodigal_k141_2611747_82	Viruses;Duplodnaviria;Heunggongvirae;Uroviricota;Caudoviricetes;Crassvirales;	E
vOTU_7049	rnw3_vContig_1465	rnw3	rnw3_vContig_1465_prodigal_k141_2611747_83	Viruses;Duplodnaviria;Heunggongvirae;Uroviricota;Caudoviricetes;Crassvirales;	E
vOTU_7049	rnw3_vContig_1465	rnw3	rnw3_vContig_1465_prodigal_k141_2611747_84	Viruses;Duplodnaviria;Heunggongvirae;Uroviricota;Caudoviricetes;Crassvirales;	E
vOTU_7049	rnw3_vContig_1465	rnw3	rnw3_vContig_1465_prodigal_k141_2611747_85	Viruses;Duplodnaviria;Heunggongvirae;Uroviricota;Caudoviricetes;Crassvirales;	D										ADP-Ribosyltransferase in polyvalent proteins [PF18760.5]
vOTU_7049	rnw3_vContig_1465	rnw3	rnw3_vContig_1465_prodigal_k141_2611747_86	Viruses;Duplodnaviria;Heunggongvirae;Uroviricota;Caudoviricetes;Crassvirales;	E
vOTU_7049	rnw3_vContig_1465	rnw3	rnw3_vContig_1465_prodigal_k141_2611747_87	Viruses;Duplodnaviria;Heunggongvirae;Uroviricota;Caudoviricetes;Crassvirales;	E
vOTU_7049	rnw3_vContig_1465	rnw3	rnw3_vContig_1465_prodigal_k141_2611747_9	Viruses;Duplodnaviria;Heunggongvirae;Uroviricota;Caudoviricetes;Crassvirales;	D										DNA polymerase family A [PF00476.24]; 3'-5' exonuclease [PF01612.24]
vOTU_705	egk1_vContig_439	egk1	egk1_vContig_439_prodigal_k141_1050691_1	Viruses;Duplodnaviria;Heunggongvirae;Uroviricota;Caudoviricetes;;	E
vOTU_705	egk1_vContig_439	egk1	egk1_vContig_439_prodigal_k141_1050691_10	Viruses;Duplodnaviria;Heunggongvirae;Uroviricota;Caudoviricetes;;	E
vOTU_705	egk1_vContig_439	egk1	egk1_vContig_439_prodigal_k141_1050691_11	Viruses;Duplodnaviria;Heunggongvirae;Uroviricota;Caudoviricetes;;	E
vOTU_705	egk1_vContig_439	egk1	egk1_vContig_439_prodigal_k141_1050691_12	Viruses;Duplodnaviria;Heunggongvirae;Uroviricota;Caudoviricetes;;	E
vOTU_705	egk1_vContig_439	egk1	egk1_vContig_439_prodigal_k141_1050691_13	Viruses;Duplodnaviria;Heunggongvirae;Uroviricota;Caudoviricetes;;	D										Domain of unknown function (DUF4376) [PF14301.10]
vOTU_705	egk1_vContig_439	egk1	egk1_vContig_439_prodigal_k141_1050691_14	Viruses;Duplodnaviria;Heunggongvirae;Uroviricota;Caudoviricetes;;	E
vOTU_705	egk1_vContig_439	egk1	egk1_vContig_439_prodigal_k141_1050691_15	Viruses;Duplodnaviria;Heunggongvirae;Uroviricota;Caudoviricetes;;	E
vOTU_705	egk1_vContig_439	egk1	egk1_vContig_439_prodigal_k141_1050691_16	Viruses;Duplodnaviria;Heunggongvirae;Uroviricota;Caudoviricetes;;	E
vOTU_705	egk1_vContig_439	egk1	egk1_vContig_439_prodigal_k141_1050691_17	Viruses;Duplodnaviria;Heunggongvirae;Uroviricota;Caudoviricetes;;	D										Phosphoadenosine phosphosulfate reductase family [PF01507.23]
vOTU_705	egk1_vContig_439	egk1	egk1_vContig_439_prodigal_k141_1050691_18	Viruses;Duplodnaviria;Heunggongvirae;Uroviricota;Caudoviricetes;;	E
vOTU_705	egk1_vContig_439	egk1	egk1_vContig_439_prodigal_k141_1050691_19	Viruses;Duplodnaviria;Heunggongvirae;Uroviricota;Caudoviricetes;;	E
vOTU_705	egk1_vContig_439	egk1	egk1_vContig_439_prodigal_k141_1050691_2	Viruses;Duplodnaviria;Heunggongvirae;Uroviricota;Caudoviricetes;;	C	K01185	lysozyme [EC:3.2.1.17]								Phage lysozyme [PF00959.23]	GH24	GH24 lysozyme (EC 3.2.1.17)	3.2.1.17	GH24.hmm
vOTU_705	egk1_vContig_439	egk1	egk1_vContig_439_prodigal_k141_1050691_20	Viruses;Duplodnaviria;Heunggongvirae;Uroviricota;Caudoviricetes;;	E
vOTU_705	egk1_vContig_439	egk1	egk1_vContig_439_prodigal_k141_1050691_21	Viruses;Duplodnaviria;Heunggongvirae;Uroviricota;Caudoviricetes;;	E
vOTU_705	egk1_vContig_439	egk1	egk1_vContig_439_prodigal_k141_1050691_22	Viruses;Duplodnaviria;Heunggongvirae;Uroviricota;Caudoviricetes;;	E
vOTU_705	egk1_vContig_439	egk1	egk1_vContig_439_prodigal_k141_1050691_23	Viruses;Duplodnaviria;Heunggongvirae;Uroviricota;Caudoviricetes;;	C	K06909	phage terminase large subunit								Phage terminase large subunit [PF04466.17]; Terminase RNAseH like domain [PF17288.6]; Terminase large subunit, T4likevirus-type, N-terminal [PF03237.19]
vOTU_705	egk1_vContig_439	egk1	egk1_vContig_439_prodigal_k141_1050691_24	Viruses;Duplodnaviria;Heunggongvirae;Uroviricota;Caudoviricetes;;	E
vOTU_705	egk1_vContig_439	egk1	egk1_vContig_439_prodigal_k141_1050691_25	Viruses;Duplodnaviria;Heunggongvirae;Uroviricota;Caudoviricetes;;	D										Phage portal protein, SPP1 Gp6-like [PF05133.18]
vOTU_705	egk1_vContig_439	egk1	egk1_vContig_439_prodigal_k141_1050691_26	Viruses;Duplodnaviria;Heunggongvirae;Uroviricota;Caudoviricetes;;	D										Bacteriophage Lambda NinG protein [PF05766.16]
vOTU_705	egk1_vContig_439	egk1	egk1_vContig_439_prodigal_k141_1050691_27	Viruses;Duplodnaviria;Heunggongvirae;Uroviricota;Caudoviricetes;;	E
vOTU_705	egk1_vContig_439	egk1	egk1_vContig_439_prodigal_k141_1050691_28	Viruses;Duplodnaviria;Heunggongvirae;Uroviricota;Caudoviricetes;;	D										Protein of unknown function (DUF559) [PF04480.16]; Restriction endonuclease PvuRts1 I-like, N-terminal [PF21598.1]
vOTU_705	egk1_vContig_439	egk1	egk1_vContig_439_prodigal_k141_1050691_29	Viruses;Duplodnaviria;Heunggongvirae;Uroviricota;Caudoviricetes;;	E
vOTU_705	egk1_vContig_439	egk1	egk1_vContig_439_prodigal_k141_1050691_3	Viruses;Duplodnaviria;Heunggongvirae;Uroviricota;Caudoviricetes;;	D										F5/8 type C domain [PF00754.29]
vOTU_705	egk1_vContig_439	egk1	egk1_vContig_439_prodigal_k141_1050691_4	Viruses;Duplodnaviria;Heunggongvirae;Uroviricota;Caudoviricetes;;	E
vOTU_705	egk1_vContig_439	egk1	egk1_vContig_439_prodigal_k141_1050691_5	Viruses;Duplodnaviria;Heunggongvirae;Uroviricota;Caudoviricetes;;	E
vOTU_705	egk1_vContig_439	egk1	egk1_vContig_439_prodigal_k141_1050691_6	Viruses;Duplodnaviria;Heunggongvirae;Uroviricota;Caudoviricetes;;	E
vOTU_705	egk1_vContig_439	egk1	egk1_vContig_439_prodigal_k141_1050691_7	Viruses;Duplodnaviria;Heunggongvirae;Uroviricota;Caudoviricetes;;	E
vOTU_705	egk1_vContig_439	egk1	egk1_vContig_439_prodigal_k141_1050691_8	Viruses;Duplodnaviria;Heunggongvirae;Uroviricota;Caudoviricetes;;	E
vOTU_705	egk1_vContig_439	egk1	egk1_vContig_439_prodigal_k141_1050691_9	Viruses;Duplodnaviria;Heunggongvirae;Uroviricota;Caudoviricetes;;	E
vOTU_705	egk2_vContig_385	egk2	egk2_vContig_385_prodigal_k141_3465615_1	Viruses;Duplodnaviria;Heunggongvirae;Uroviricota;Caudoviricetes;;	E								1
vOTU_705	egk2_vContig_385	egk2	egk2_vContig_385_prodigal_k141_3465615_10	Viruses;Duplodnaviria;Heunggongvirae;Uroviricota;Caudoviricetes;;	E
vOTU_705	egk2_vContig_385	egk2	egk2_vContig_385_prodigal_k141_3465615_11	Viruses;Duplodnaviria;Heunggongvirae;Uroviricota;Caudoviricetes;;	E
vOTU_705	egk2_vContig_385	egk2	egk2_vContig_385_prodigal_k141_3465615_12	Viruses;Duplodnaviria;Heunggongvirae;Uroviricota;Caudoviricetes;;	E
vOTU_705	egk2_vContig_385	egk2	egk2_vContig_385_prodigal_k141_3465615_13	Viruses;Duplodnaviria;Heunggongvirae;Uroviricota;Caudoviricetes;;	E
vOTU_705	egk2_vContig_385	egk2	egk2_vContig_385_prodigal_k141_3465615_14	Viruses;Duplodnaviria;Heunggongvirae;Uroviricota;Caudoviricetes;;	E
vOTU_705	egk2_vContig_385	egk2	egk2_vContig_385_prodigal_k141_3465615_15	Viruses;Duplodnaviria;Heunggongvirae;Uroviricota;Caudoviricetes;;	D										WYL_2, Sm-like SH3 beta-barrel fold [PF10902.12]
vOTU_705	egk2_vContig_385	egk2	egk2_vContig_385_prodigal_k141_3465615_16	Viruses;Duplodnaviria;Heunggongvirae;Uroviricota;Caudoviricetes;;	E
vOTU_705	egk2_vContig_385	egk2	egk2_vContig_385_prodigal_k141_3465615_17	Viruses;Duplodnaviria;Heunggongvirae;Uroviricota;Caudoviricetes;;	E
vOTU_705	egk2_vContig_385	egk2	egk2_vContig_385_prodigal_k141_3465615_18	Viruses;Duplodnaviria;Heunggongvirae;Uroviricota;Caudoviricetes;;	E
vOTU_705	egk2_vContig_385	egk2	egk2_vContig_385_prodigal_k141_3465615_19	Viruses;Duplodnaviria;Heunggongvirae;Uroviricota;Caudoviricetes;;	E
vOTU_705	egk2_vContig_385	egk2	egk2_vContig_385_prodigal_k141_3465615_2	Viruses;Duplodnaviria;Heunggongvirae;Uroviricota;Caudoviricetes;;	E
vOTU_705	egk2_vContig_385	egk2	egk2_vContig_385_prodigal_k141_3465615_20	Viruses;Duplodnaviria;Heunggongvirae;Uroviricota;Caudoviricetes;;	E
vOTU_705	egk2_vContig_385	egk2	egk2_vContig_385_prodigal_k141_3465615_21	Viruses;Duplodnaviria;Heunggongvirae;Uroviricota;Caudoviricetes;;	E
vOTU_705	egk2_vContig_385	egk2	egk2_vContig_385_prodigal_k141_3465615_22	Viruses;Duplodnaviria;Heunggongvirae;Uroviricota;Caudoviricetes;;	C	K07741	anti-repressor protein								Phage antirepressor protein KilAC domain [PF03374.18]
vOTU_705	egk2_vContig_385	egk2	egk2_vContig_385_prodigal_k141_3465615_23	Viruses;Duplodnaviria;Heunggongvirae;Uroviricota;Caudoviricetes;;	E
vOTU_705	egk2_vContig_385	egk2	egk2_vContig_385_prodigal_k141_3465615_24	Viruses;Duplodnaviria;Heunggongvirae;Uroviricota;Caudoviricetes;;	D										Tape measure protein [PF20155.3]
vOTU_705	egk2_vContig_385	egk2	egk2_vContig_385_prodigal_k141_3465615_25	Viruses;Duplodnaviria;Heunggongvirae;Uroviricota;Caudoviricetes;;	E
vOTU_705	egk2_vContig_385	egk2	egk2_vContig_385_prodigal_k141_3465615_26	Viruses;Duplodnaviria;Heunggongvirae;Uroviricota;Caudoviricetes;;	E
vOTU_705	egk2_vContig_385	egk2	egk2_vContig_385_prodigal_k141_3465615_27	Viruses;Duplodnaviria;Heunggongvirae;Uroviricota;Caudoviricetes;;	E
vOTU_705	egk2_vContig_385	egk2	egk2_vContig_385_prodigal_k141_3465615_28	Viruses;Duplodnaviria;Heunggongvirae;Uroviricota;Caudoviricetes;;	E
vOTU_705	egk2_vContig_385	egk2	egk2_vContig_385_prodigal_k141_3465615_29	Viruses;Duplodnaviria;Heunggongvirae;Uroviricota;Caudoviricetes;;	E
vOTU_705	egk2_vContig_385	egk2	egk2_vContig_385_prodigal_k141_3465615_3	Viruses;Duplodnaviria;Heunggongvirae;Uroviricota;Caudoviricetes;;	E
vOTU_705	egk2_vContig_385	egk2	egk2_vContig_385_prodigal_k141_3465615_30	Viruses;Duplodnaviria;Heunggongvirae;Uroviricota;Caudoviricetes;;	D										Family of unknown function (DUF6706) [PF20449.2]
vOTU_705	egk2_vContig_385	egk2	egk2_vContig_385_prodigal_k141_3465615_31	Viruses;Duplodnaviria;Heunggongvirae;Uroviricota;Caudoviricetes;;	E
vOTU_705	egk2_vContig_385	egk2	egk2_vContig_385_prodigal_k141_3465615_32	Viruses;Duplodnaviria;Heunggongvirae;Uroviricota;Caudoviricetes;;	E
vOTU_705	egk2_vContig_385	egk2	egk2_vContig_385_prodigal_k141_3465615_33	Viruses;Duplodnaviria;Heunggongvirae;Uroviricota;Caudoviricetes;;	E
vOTU_705	egk2_vContig_385	egk2	egk2_vContig_385_prodigal_k141_3465615_34	Viruses;Duplodnaviria;Heunggongvirae;Uroviricota;Caudoviricetes;;	E
vOTU_705	egk2_vContig_385	egk2	egk2_vContig_385_prodigal_k141_3465615_35	Viruses;Duplodnaviria;Heunggongvirae;Uroviricota;Caudoviricetes;;	D										Glutamine amidotransferases class-II [PF13230.10]; Glutamine amidotransferase domain [PF13522.10]
vOTU_705	egk2_vContig_385	egk2	egk2_vContig_385_prodigal_k141_3465615_36	Viruses;Duplodnaviria;Heunggongvirae;Uroviricota;Caudoviricetes;;	E
vOTU_705	egk2_vContig_385	egk2	egk2_vContig_385_prodigal_k141_3465615_37	Viruses;Duplodnaviria;Heunggongvirae;Uroviricota;Caudoviricetes;;	D										Putative amidoligase enzyme [PF12224.12]
vOTU_705	egk2_vContig_385	egk2	egk2_vContig_385_prodigal_k141_3465615_38	Viruses;Duplodnaviria;Heunggongvirae;Uroviricota;Caudoviricetes;;	E
vOTU_705	egk2_vContig_385	egk2	egk2_vContig_385_prodigal_k141_3465615_39	Viruses;Duplodnaviria;Heunggongvirae;Uroviricota;Caudoviricetes;;	E
vOTU_705	egk2_vContig_385	egk2	egk2_vContig_385_prodigal_k141_3465615_4	Viruses;Duplodnaviria;Heunggongvirae;Uroviricota;Caudoviricetes;;	E
vOTU_705	egk2_vContig_385	egk2	egk2_vContig_385_prodigal_k141_3465615_40	Viruses;Duplodnaviria;Heunggongvirae;Uroviricota;Caudoviricetes;;	D										Protein of unknown function (DUF559) [PF04480.16]; Restriction endonuclease PvuRts1 I-like, N-terminal [PF21598.1]
vOTU_705	egk2_vContig_385	egk2	egk2_vContig_385_prodigal_k141_3465615_41	Viruses;Duplodnaviria;Heunggongvirae;Uroviricota;Caudoviricetes;;	E
vOTU_705	egk2_vContig_385	egk2	egk2_vContig_385_prodigal_k141_3465615_42	Viruses;Duplodnaviria;Heunggongvirae;Uroviricota;Caudoviricetes;;	D										Bacteriophage Lambda NinG protein [PF05766.16]
vOTU_705	egk2_vContig_385	egk2	egk2_vContig_385_prodigal_k141_3465615_43	Viruses;Duplodnaviria;Heunggongvirae;Uroviricota;Caudoviricetes;;	D										Phage portal protein, SPP1 Gp6-like [PF05133.18]
vOTU_705	egk2_vContig_385	egk2	egk2_vContig_385_prodigal_k141_3465615_44	Viruses;Duplodnaviria;Heunggongvirae;Uroviricota;Caudoviricetes;;	D										N-6 DNA Methylase [PF02384.20]
vOTU_705	egk2_vContig_385	egk2	egk2_vContig_385_prodigal_k141_3465615_45	Viruses;Duplodnaviria;Heunggongvirae;Uroviricota;Caudoviricetes;;	C	K06909	phage terminase large subunit								Phage terminase large subunit [PF04466.17]; Terminase RNAseH like domain [PF17288.6]; Terminase large subunit, T4likevirus-type, N-terminal [PF03237.19]
vOTU_705	egk2_vContig_385	egk2	egk2_vContig_385_prodigal_k141_3465615_46	Viruses;Duplodnaviria;Heunggongvirae;Uroviricota;Caudoviricetes;;	E
vOTU_705	egk2_vContig_385	egk2	egk2_vContig_385_prodigal_k141_3465615_47	Viruses;Duplodnaviria;Heunggongvirae;Uroviricota;Caudoviricetes;;	E
vOTU_705	egk2_vContig_385	egk2	egk2_vContig_385_prodigal_k141_3465615_48	Viruses;Duplodnaviria;Heunggongvirae;Uroviricota;Caudoviricetes;;	E
vOTU_705	egk2_vContig_385	egk2	egk2_vContig_385_prodigal_k141_3465615_49	Viruses;Duplodnaviria;Heunggongvirae;Uroviricota;Caudoviricetes;;	D										Phosphoadenosine phosphosulfate reductase family [PF01507.23]
vOTU_705	egk2_vContig_385	egk2	egk2_vContig_385_prodigal_k141_3465615_5	Viruses;Duplodnaviria;Heunggongvirae;Uroviricota;Caudoviricetes;;	E
vOTU_705	egk2_vContig_385	egk2	egk2_vContig_385_prodigal_k141_3465615_50	Viruses;Duplodnaviria;Heunggongvirae;Uroviricota;Caudoviricetes;;	E
vOTU_705	egk2_vContig_385	egk2	egk2_vContig_385_prodigal_k141_3465615_51	Viruses;Duplodnaviria;Heunggongvirae;Uroviricota;Caudoviricetes;;	E
vOTU_705	egk2_vContig_385	egk2	egk2_vContig_385_prodigal_k141_3465615_52	Viruses;Duplodnaviria;Heunggongvirae;Uroviricota;Caudoviricetes;;	E
vOTU_705	egk2_vContig_385	egk2	egk2_vContig_385_prodigal_k141_3465615_53	Viruses;Duplodnaviria;Heunggongvirae;Uroviricota;Caudoviricetes;;	E
vOTU_705	egk2_vContig_385	egk2	egk2_vContig_385_prodigal_k141_3465615_54	Viruses;Duplodnaviria;Heunggongvirae;Uroviricota;Caudoviricetes;;	D										Domain of unknown function (DUF4376) [PF14301.10]
vOTU_705	egk2_vContig_385	egk2	egk2_vContig_385_prodigal_k141_3465615_55	Viruses;Duplodnaviria;Heunggongvirae;Uroviricota;Caudoviricetes;;	E
vOTU_705	egk2_vContig_385	egk2	egk2_vContig_385_prodigal_k141_3465615_56	Viruses;Duplodnaviria;Heunggongvirae;Uroviricota;Caudoviricetes;;	E
vOTU_705	egk2_vContig_385	egk2	egk2_vContig_385_prodigal_k141_3465615_57	Viruses;Duplodnaviria;Heunggongvirae;Uroviricota;Caudoviricetes;;	E
vOTU_705	egk2_vContig_385	egk2	egk2_vContig_385_prodigal_k141_3465615_58	Viruses;Duplodnaviria;Heunggongvirae;Uroviricota;Caudoviricetes;;	E
vOTU_705	egk2_vContig_385	egk2	egk2_vContig_385_prodigal_k141_3465615_59	Viruses;Duplodnaviria;Heunggongvirae;Uroviricota;Caudoviricetes;;	E
vOTU_705	egk2_vContig_385	egk2	egk2_vContig_385_prodigal_k141_3465615_6	Viruses;Duplodnaviria;Heunggongvirae;Uroviricota;Caudoviricetes;;	E
vOTU_705	egk2_vContig_385	egk2	egk2_vContig_385_prodigal_k141_3465615_60	Viruses;Duplodnaviria;Heunggongvirae;Uroviricota;Caudoviricetes;;	E
vOTU_705	egk2_vContig_385	egk2	egk2_vContig_385_prodigal_k141_3465615_61	Viruses;Duplodnaviria;Heunggongvirae;Uroviricota;Caudoviricetes;;	E
vOTU_705	egk2_vContig_385	egk2	egk2_vContig_385_prodigal_k141_3465615_62	Viruses;Duplodnaviria;Heunggongvirae;Uroviricota;Caudoviricetes;;	E
vOTU_705	egk2_vContig_385	egk2	egk2_vContig_385_prodigal_k141_3465615_63	Viruses;Duplodnaviria;Heunggongvirae;Uroviricota;Caudoviricetes;;	E
vOTU_705	egk2_vContig_385	egk2	egk2_vContig_385_prodigal_k141_3465615_64	Viruses;Duplodnaviria;Heunggongvirae;Uroviricota;Caudoviricetes;;	D										F5/8 type C domain [PF00754.29]
vOTU_705	egk2_vContig_385	egk2	egk2_vContig_385_prodigal_k141_3465615_65	Viruses;Duplodnaviria;Heunggongvirae;Uroviricota;Caudoviricetes;;	C	K01185	lysozyme [EC:3.2.1.17]								Phage lysozyme [PF00959.23]	GH24	GH24 lysozyme (EC 3.2.1.17)	3.2.1.17	GH24.hmm
vOTU_705	egk2_vContig_385	egk2	egk2_vContig_385_prodigal_k141_3465615_66	Viruses;Duplodnaviria;Heunggongvirae;Uroviricota;Caudoviricetes;;	D										Domain of unknown function (DUF6808) [PF20647.1]
vOTU_705	egk2_vContig_385	egk2	egk2_vContig_385_prodigal_k141_3465615_67	Viruses;Duplodnaviria;Heunggongvirae;Uroviricota;Caudoviricetes;;	E
vOTU_705	egk2_vContig_385	egk2	egk2_vContig_385_prodigal_k141_3465615_68	Viruses;Duplodnaviria;Heunggongvirae;Uroviricota;Caudoviricetes;;	E
vOTU_705	egk2_vContig_385	egk2	egk2_vContig_385_prodigal_k141_3465615_69	Viruses;Duplodnaviria;Heunggongvirae;Uroviricota;Caudoviricetes;;	E
vOTU_705	egk2_vContig_385	egk2	egk2_vContig_385_prodigal_k141_3465615_7	Viruses;Duplodnaviria;Heunggongvirae;Uroviricota;Caudoviricetes;;	E
vOTU_705	egk2_vContig_385	egk2	egk2_vContig_385_prodigal_k141_3465615_70	Viruses;Duplodnaviria;Heunggongvirae;Uroviricota;Caudoviricetes;;	E
vOTU_705	egk2_vContig_385	egk2	egk2_vContig_385_prodigal_k141_3465615_71	Viruses;Duplodnaviria;Heunggongvirae;Uroviricota;Caudoviricetes;;	D										KilA-N domain [PF04383.17]
vOTU_705	egk2_vContig_385	egk2	egk2_vContig_385_prodigal_k141_3465615_72	Viruses;Duplodnaviria;Heunggongvirae;Uroviricota;Caudoviricetes;;	E
vOTU_705	egk2_vContig_385	egk2	egk2_vContig_385_prodigal_k141_3465615_73	Viruses;Duplodnaviria;Heunggongvirae;Uroviricota;Caudoviricetes;;	E
vOTU_705	egk2_vContig_385	egk2	egk2_vContig_385_prodigal_k141_3465615_74	Viruses;Duplodnaviria;Heunggongvirae;Uroviricota;Caudoviricetes;;	E
vOTU_705	egk2_vContig_385	egk2	egk2_vContig_385_prodigal_k141_3465615_75	Viruses;Duplodnaviria;Heunggongvirae;Uroviricota;Caudoviricetes;;	E
vOTU_705	egk2_vContig_385	egk2	egk2_vContig_385_prodigal_k141_3465615_76	Viruses;Duplodnaviria;Heunggongvirae;Uroviricota;Caudoviricetes;;	E
vOTU_705	egk2_vContig_385	egk2	egk2_vContig_385_prodigal_k141_3465615_77	Viruses;Duplodnaviria;Heunggongvirae;Uroviricota;Caudoviricetes;;	E
vOTU_705	egk2_vContig_385	egk2	egk2_vContig_385_prodigal_k141_3465615_78	Viruses;Duplodnaviria;Heunggongvirae;Uroviricota;Caudoviricetes;;	D										Peptidase S24-like [PF00717.27]
vOTU_705	egk2_vContig_385	egk2	egk2_vContig_385_prodigal_k141_3465615_79	Viruses;Duplodnaviria;Heunggongvirae;Uroviricota;Caudoviricetes;;	E
vOTU_705	egk2_vContig_385	egk2	egk2_vContig_385_prodigal_k141_3465615_8	Viruses;Duplodnaviria;Heunggongvirae;Uroviricota;Caudoviricetes;;	C	K00558	DNA (cytosine-5)-methyltransferase 1 [EC:2.1.1.37]								C-5 cytosine-specific DNA methylase [PF00145.21]
vOTU_705	egk2_vContig_385	egk2	egk2_vContig_385_prodigal_k141_3465615_80	Viruses;Duplodnaviria;Heunggongvirae;Uroviricota;Caudoviricetes;;	E
vOTU_705	egk2_vContig_385	egk2	egk2_vContig_385_prodigal_k141_3465615_81	Viruses;Duplodnaviria;Heunggongvirae;Uroviricota;Caudoviricetes;;	E
vOTU_705	egk2_vContig_385	egk2	egk2_vContig_385_prodigal_k141_3465615_82	Viruses;Duplodnaviria;Heunggongvirae;Uroviricota;Caudoviricetes;;	E
vOTU_705	egk2_vContig_385	egk2	egk2_vContig_385_prodigal_k141_3465615_83	Viruses;Duplodnaviria;Heunggongvirae;Uroviricota;Caudoviricetes;;	E
vOTU_705	egk2_vContig_385	egk2	egk2_vContig_385_prodigal_k141_3465615_84	Viruses;Duplodnaviria;Heunggongvirae;Uroviricota;Caudoviricetes;;	E
vOTU_705	egk2_vContig_385	egk2	egk2_vContig_385_prodigal_k141_3465615_85	Viruses;Duplodnaviria;Heunggongvirae;Uroviricota;Caudoviricetes;;	E
vOTU_705	egk2_vContig_385	egk2	egk2_vContig_385_prodigal_k141_3465615_86	Viruses;Duplodnaviria;Heunggongvirae;Uroviricota;Caudoviricetes;;	E
vOTU_705	egk2_vContig_385	egk2	egk2_vContig_385_prodigal_k141_3465615_87	Viruses;Duplodnaviria;Heunggongvirae;Uroviricota;Caudoviricetes;;	D										Family of unknown function (DUF6633) [PF20338.2]
vOTU_705	egk2_vContig_385	egk2	egk2_vContig_385_prodigal_k141_3465615_88	Viruses;Duplodnaviria;Heunggongvirae;Uroviricota;Caudoviricetes;;	E
vOTU_705	egk2_vContig_385	egk2	egk2_vContig_385_prodigal_k141_3465615_89	Viruses;Duplodnaviria;Heunggongvirae;Uroviricota;Caudoviricetes;;	E
vOTU_705	egk2_vContig_385	egk2	egk2_vContig_385_prodigal_k141_3465615_9	Viruses;Duplodnaviria;Heunggongvirae;Uroviricota;Caudoviricetes;;	E
vOTU_705	egk2_vContig_385	egk2	egk2_vContig_385_prodigal_k141_3465615_90	Viruses;Duplodnaviria;Heunggongvirae;Uroviricota;Caudoviricetes;;	E
vOTU_705	egk2_vContig_385	egk2	egk2_vContig_385_prodigal_k141_3465615_91	Viruses;Duplodnaviria;Heunggongvirae;Uroviricota;Caudoviricetes;;	E
vOTU_7050	rnw3_vContig_1475	rnw3	rnw3_vContig_1475_prodigal_k141_1223360_1	Viruses;Duplodnaviria;Heunggongvirae;Uroviricota;Caudoviricetes;;	E
vOTU_7050	rnw3_vContig_1475	rnw3	rnw3_vContig_1475_prodigal_k141_1223360_10	Viruses;Duplodnaviria;Heunggongvirae;Uroviricota;Caudoviricetes;;	E
vOTU_7050	rnw3_vContig_1475	rnw3	rnw3_vContig_1475_prodigal_k141_1223360_100	Viruses;Duplodnaviria;Heunggongvirae;Uroviricota;Caudoviricetes;;	E
vOTU_7050	rnw3_vContig_1475	rnw3	rnw3_vContig_1475_prodigal_k141_1223360_101	Viruses;Duplodnaviria;Heunggongvirae;Uroviricota;Caudoviricetes;;	E
vOTU_7050	rnw3_vContig_1475	rnw3	rnw3_vContig_1475_prodigal_k141_1223360_102	Viruses;Duplodnaviria;Heunggongvirae;Uroviricota;Caudoviricetes;;	E
vOTU_7050	rnw3_vContig_1475	rnw3	rnw3_vContig_1475_prodigal_k141_1223360_103	Viruses;Duplodnaviria;Heunggongvirae;Uroviricota;Caudoviricetes;;	E
vOTU_7050	rnw3_vContig_1475	rnw3	rnw3_vContig_1475_prodigal_k141_1223360_104	Viruses;Duplodnaviria;Heunggongvirae;Uroviricota;Caudoviricetes;;	E
vOTU_7050	rnw3_vContig_1475	rnw3	rnw3_vContig_1475_prodigal_k141_1223360_105	Viruses;Duplodnaviria;Heunggongvirae;Uroviricota;Caudoviricetes;;	E
vOTU_7050	rnw3_vContig_1475	rnw3	rnw3_vContig_1475_prodigal_k141_1223360_106	Viruses;Duplodnaviria;Heunggongvirae;Uroviricota;Caudoviricetes;;	D										Terminase large subunit, T4likevirus-type, N-terminal [PF03237.19]
vOTU_7050	rnw3_vContig_1475	rnw3	rnw3_vContig_1475_prodigal_k141_1223360_107	Viruses;Duplodnaviria;Heunggongvirae;Uroviricota;Caudoviricetes;;	D										LAGLIDADG-like domain [PF14528.10]
vOTU_7050	rnw3_vContig_1475	rnw3	rnw3_vContig_1475_prodigal_k141_1223360_108	Viruses;Duplodnaviria;Heunggongvirae;Uroviricota;Caudoviricetes;;	E
vOTU_7050	rnw3_vContig_1475	rnw3	rnw3_vContig_1475_prodigal_k141_1223360_109	Viruses;Duplodnaviria;Heunggongvirae;Uroviricota;Caudoviricetes;;	E
vOTU_7050	rnw3_vContig_1475	rnw3	rnw3_vContig_1475_prodigal_k141_1223360_11	Viruses;Duplodnaviria;Heunggongvirae;Uroviricota;Caudoviricetes;;	E
vOTU_7050	rnw3_vContig_1475	rnw3	rnw3_vContig_1475_prodigal_k141_1223360_110	Viruses;Duplodnaviria;Heunggongvirae;Uroviricota;Caudoviricetes;;	D										Domain of unknown function (DUF5659) [PF18903.4]
vOTU_7050	rnw3_vContig_1475	rnw3	rnw3_vContig_1475_prodigal_k141_1223360_111	Viruses;Duplodnaviria;Heunggongvirae;Uroviricota;Caudoviricetes;;	E
vOTU_7050	rnw3_vContig_1475	rnw3	rnw3_vContig_1475_prodigal_k141_1223360_112	Viruses;Duplodnaviria;Heunggongvirae;Uroviricota;Caudoviricetes;;	E
vOTU_7050	rnw3_vContig_1475	rnw3	rnw3_vContig_1475_prodigal_k141_1223360_113	Viruses;Duplodnaviria;Heunggongvirae;Uroviricota;Caudoviricetes;;	E
vOTU_7050	rnw3_vContig_1475	rnw3	rnw3_vContig_1475_prodigal_k141_1223360_114	Viruses;Duplodnaviria;Heunggongvirae;Uroviricota;Caudoviricetes;;	E
vOTU_7050	rnw3_vContig_1475	rnw3	rnw3_vContig_1475_prodigal_k141_1223360_115	Viruses;Duplodnaviria;Heunggongvirae;Uroviricota;Caudoviricetes;;	E
vOTU_7050	rnw3_vContig_1475	rnw3	rnw3_vContig_1475_prodigal_k141_1223360_116	Viruses;Duplodnaviria;Heunggongvirae;Uroviricota;Caudoviricetes;;	E
vOTU_7050	rnw3_vContig_1475	rnw3	rnw3_vContig_1475_prodigal_k141_1223360_117	Viruses;Duplodnaviria;Heunggongvirae;Uroviricota;Caudoviricetes;;	E
vOTU_7050	rnw3_vContig_1475	rnw3	rnw3_vContig_1475_prodigal_k141_1223360_118	Viruses;Duplodnaviria;Heunggongvirae;Uroviricota;Caudoviricetes;;	E
vOTU_7050	rnw3_vContig_1475	rnw3	rnw3_vContig_1475_prodigal_k141_1223360_119	Viruses;Duplodnaviria;Heunggongvirae;Uroviricota;Caudoviricetes;;	E
vOTU_7050	rnw3_vContig_1475	rnw3	rnw3_vContig_1475_prodigal_k141_1223360_12	Viruses;Duplodnaviria;Heunggongvirae;Uroviricota;Caudoviricetes;;	E
vOTU_7050	rnw3_vContig_1475	rnw3	rnw3_vContig_1475_prodigal_k141_1223360_120	Viruses;Duplodnaviria;Heunggongvirae;Uroviricota;Caudoviricetes;;	E
vOTU_7050	rnw3_vContig_1475	rnw3	rnw3_vContig_1475_prodigal_k141_1223360_121	Viruses;Duplodnaviria;Heunggongvirae;Uroviricota;Caudoviricetes;;	E
vOTU_7050	rnw3_vContig_1475	rnw3	rnw3_vContig_1475_prodigal_k141_1223360_122	Viruses;Duplodnaviria;Heunggongvirae;Uroviricota;Caudoviricetes;;	E
vOTU_7050	rnw3_vContig_1475	rnw3	rnw3_vContig_1475_prodigal_k141_1223360_123	Viruses;Duplodnaviria;Heunggongvirae;Uroviricota;Caudoviricetes;;	E
vOTU_7050	rnw3_vContig_1475	rnw3	rnw3_vContig_1475_prodigal_k141_1223360_124	Viruses;Duplodnaviria;Heunggongvirae;Uroviricota;Caudoviricetes;;	E
vOTU_7050	rnw3_vContig_1475	rnw3	rnw3_vContig_1475_prodigal_k141_1223360_125	Viruses;Duplodnaviria;Heunggongvirae;Uroviricota;Caudoviricetes;;	E
vOTU_7050	rnw3_vContig_1475	rnw3	rnw3_vContig_1475_prodigal_k141_1223360_126	Viruses;Duplodnaviria;Heunggongvirae;Uroviricota;Caudoviricetes;;	D										Phage integrase family [PF00589.26]
vOTU_7050	rnw3_vContig_1475	rnw3	rnw3_vContig_1475_prodigal_k141_1223360_127	Viruses;Duplodnaviria;Heunggongvirae;Uroviricota;Caudoviricetes;;	E
vOTU_7050	rnw3_vContig_1475	rnw3	rnw3_vContig_1475_prodigal_k141_1223360_128	Viruses;Duplodnaviria;Heunggongvirae;Uroviricota;Caudoviricetes;;	E
vOTU_7050	rnw3_vContig_1475	rnw3	rnw3_vContig_1475_prodigal_k141_1223360_129	Viruses;Duplodnaviria;Heunggongvirae;Uroviricota;Caudoviricetes;;	E
vOTU_7050	rnw3_vContig_1475	rnw3	rnw3_vContig_1475_prodigal_k141_1223360_13	Viruses;Duplodnaviria;Heunggongvirae;Uroviricota;Caudoviricetes;;	E
vOTU_7050	rnw3_vContig_1475	rnw3	rnw3_vContig_1475_prodigal_k141_1223360_130	Viruses;Duplodnaviria;Heunggongvirae;Uroviricota;Caudoviricetes;;	D										CapR homology domain [PF21817.1]
vOTU_7050	rnw3_vContig_1475	rnw3	rnw3_vContig_1475_prodigal_k141_1223360_131	Viruses;Duplodnaviria;Heunggongvirae;Uroviricota;Caudoviricetes;;	E
vOTU_7050	rnw3_vContig_1475	rnw3	rnw3_vContig_1475_prodigal_k141_1223360_132	Viruses;Duplodnaviria;Heunggongvirae;Uroviricota;Caudoviricetes;;	E
vOTU_7050	rnw3_vContig_1475	rnw3	rnw3_vContig_1475_prodigal_k141_1223360_133	Viruses;Duplodnaviria;Heunggongvirae;Uroviricota;Caudoviricetes;;	E
vOTU_7050	rnw3_vContig_1475	rnw3	rnw3_vContig_1475_prodigal_k141_1223360_134	Viruses;Duplodnaviria;Heunggongvirae;Uroviricota;Caudoviricetes;;	D										Phage tail C-terminal domain [PF20753.1]; Phage tail protein N-terminal domain [PF20195.2]
vOTU_7050	rnw3_vContig_1475	rnw3	rnw3_vContig_1475_prodigal_k141_1223360_135	Viruses;Duplodnaviria;Heunggongvirae;Uroviricota;Caudoviricetes;;	E
vOTU_7050	rnw3_vContig_1475	rnw3	rnw3_vContig_1475_prodigal_k141_1223360_136	Viruses;Duplodnaviria;Heunggongvirae;Uroviricota;Caudoviricetes;;	E
vOTU_7050	rnw3_vContig_1475	rnw3	rnw3_vContig_1475_prodigal_k141_1223360_137	Viruses;Duplodnaviria;Heunggongvirae;Uroviricota;Caudoviricetes;;	E
vOTU_7050	rnw3_vContig_1475	rnw3	rnw3_vContig_1475_prodigal_k141_1223360_138	Viruses;Duplodnaviria;Heunggongvirae;Uroviricota;Caudoviricetes;;	D										N-acetylmuramoyl-L-alanine amidase [PF01510.29]
vOTU_7050	rnw3_vContig_1475	rnw3	rnw3_vContig_1475_prodigal_k141_1223360_139	Viruses;Duplodnaviria;Heunggongvirae;Uroviricota;Caudoviricetes;;	E
vOTU_7050	rnw3_vContig_1475	rnw3	rnw3_vContig_1475_prodigal_k141_1223360_14	Viruses;Duplodnaviria;Heunggongvirae;Uroviricota;Caudoviricetes;;	E
vOTU_7050	rnw3_vContig_1475	rnw3	rnw3_vContig_1475_prodigal_k141_1223360_140	Viruses;Duplodnaviria;Heunggongvirae;Uroviricota;Caudoviricetes;;	E
vOTU_7050	rnw3_vContig_1475	rnw3	rnw3_vContig_1475_prodigal_k141_1223360_141	Viruses;Duplodnaviria;Heunggongvirae;Uroviricota;Caudoviricetes;;	E
vOTU_7050	rnw3_vContig_1475	rnw3	rnw3_vContig_1475_prodigal_k141_1223360_142	Viruses;Duplodnaviria;Heunggongvirae;Uroviricota;Caudoviricetes;;	D										Family of unknown function (DUF6273) [PF19789.3]
vOTU_7050	rnw3_vContig_1475	rnw3	rnw3_vContig_1475_prodigal_k141_1223360_143	Viruses;Duplodnaviria;Heunggongvirae;Uroviricota;Caudoviricetes;;	E
vOTU_7050	rnw3_vContig_1475	rnw3	rnw3_vContig_1475_prodigal_k141_1223360_144	Viruses;Duplodnaviria;Heunggongvirae;Uroviricota;Caudoviricetes;;	E
vOTU_7050	rnw3_vContig_1475	rnw3	rnw3_vContig_1475_prodigal_k141_1223360_145	Viruses;Duplodnaviria;Heunggongvirae;Uroviricota;Caudoviricetes;;	E
vOTU_7050	rnw3_vContig_1475	rnw3	rnw3_vContig_1475_prodigal_k141_1223360_146	Viruses;Duplodnaviria;Heunggongvirae;Uroviricota;Caudoviricetes;;	E
vOTU_7050	rnw3_vContig_1475	rnw3	rnw3_vContig_1475_prodigal_k141_1223360_147	Viruses;Duplodnaviria;Heunggongvirae;Uroviricota;Caudoviricetes;;	E
vOTU_7050	rnw3_vContig_1475	rnw3	rnw3_vContig_1475_prodigal_k141_1223360_148	Viruses;Duplodnaviria;Heunggongvirae;Uroviricota;Caudoviricetes;;	E
vOTU_7050	rnw3_vContig_1475	rnw3	rnw3_vContig_1475_prodigal_k141_1223360_149	Viruses;Duplodnaviria;Heunggongvirae;Uroviricota;Caudoviricetes;;	E
vOTU_7050	rnw3_vContig_1475	rnw3	rnw3_vContig_1475_prodigal_k141_1223360_15	Viruses;Duplodnaviria;Heunggongvirae;Uroviricota;Caudoviricetes;;	E
vOTU_7050	rnw3_vContig_1475	rnw3	rnw3_vContig_1475_prodigal_k141_1223360_150	Viruses;Duplodnaviria;Heunggongvirae;Uroviricota;Caudoviricetes;;	E
vOTU_7050	rnw3_vContig_1475	rnw3	rnw3_vContig_1475_prodigal_k141_1223360_151	Viruses;Duplodnaviria;Heunggongvirae;Uroviricota;Caudoviricetes;;	D										F5/8 type C domain [PF00754.29]; Sad1 / UNC-like C-terminal [PF07738.17]
vOTU_7050	rnw3_vContig_1475	rnw3	rnw3_vContig_1475_prodigal_k141_1223360_152	Viruses;Duplodnaviria;Heunggongvirae;Uroviricota;Caudoviricetes;;	E
vOTU_7050	rnw3_vContig_1475	rnw3	rnw3_vContig_1475_prodigal_k141_1223360_153	Viruses;Duplodnaviria;Heunggongvirae;Uroviricota;Caudoviricetes;;	E
vOTU_7050	rnw3_vContig_1475	rnw3	rnw3_vContig_1475_prodigal_k141_1223360_154	Viruses;Duplodnaviria;Heunggongvirae;Uroviricota;Caudoviricetes;;	E
vOTU_7050	rnw3_vContig_1475	rnw3	rnw3_vContig_1475_prodigal_k141_1223360_155	Viruses;Duplodnaviria;Heunggongvirae;Uroviricota;Caudoviricetes;;	E
vOTU_7050	rnw3_vContig_1475	rnw3	rnw3_vContig_1475_prodigal_k141_1223360_156	Viruses;Duplodnaviria;Heunggongvirae;Uroviricota;Caudoviricetes;;	E
vOTU_7050	rnw3_vContig_1475	rnw3	rnw3_vContig_1475_prodigal_k141_1223360_157	Viruses;Duplodnaviria;Heunggongvirae;Uroviricota;Caudoviricetes;;	D										YadA head domain repeat (2 copies) [PF05658.18]
vOTU_7050	rnw3_vContig_1475	rnw3	rnw3_vContig_1475_prodigal_k141_1223360_158	Viruses;Duplodnaviria;Heunggongvirae;Uroviricota;Caudoviricetes;;	E
vOTU_7050	rnw3_vContig_1475	rnw3	rnw3_vContig_1475_prodigal_k141_1223360_159	Viruses;Duplodnaviria;Heunggongvirae;Uroviricota;Caudoviricetes;;	D										Phage tail repeat like [PF12789.11]
vOTU_7050	rnw3_vContig_1475	rnw3	rnw3_vContig_1475_prodigal_k141_1223360_16	Viruses;Duplodnaviria;Heunggongvirae;Uroviricota;Caudoviricetes;;	E
vOTU_7050	rnw3_vContig_1475	rnw3	rnw3_vContig_1475_prodigal_k141_1223360_160	Viruses;Duplodnaviria;Heunggongvirae;Uroviricota;Caudoviricetes;;	D										Listeria-Bacteroides repeat domain (List_Bact_rpt) [PF09479.14]
vOTU_7050	rnw3_vContig_1475	rnw3	rnw3_vContig_1475_prodigal_k141_1223360_161	Viruses;Duplodnaviria;Heunggongvirae;Uroviricota;Caudoviricetes;;	E
vOTU_7050	rnw3_vContig_1475	rnw3	rnw3_vContig_1475_prodigal_k141_1223360_162	Viruses;Duplodnaviria;Heunggongvirae;Uroviricota;Caudoviricetes;;	C	K07727	putative transcriptional regulator								Cro/C1-type HTH DNA-binding domain [PF13443.10]
vOTU_7050	rnw3_vContig_1475	rnw3	rnw3_vContig_1475_prodigal_k141_1223360_163	Viruses;Duplodnaviria;Heunggongvirae;Uroviricota;Caudoviricetes;;	C	K06400	site-specific DNA recombinase								Resolvase, N terminal domain [PF00239.25]; Recombinase [PF07508.17]; Recombinase zinc beta ribbon domain [PF13408.10]
vOTU_7050	rnw3_vContig_1475	rnw3	rnw3_vContig_1475_prodigal_k141_1223360_164	Viruses;Duplodnaviria;Heunggongvirae;Uroviricota;Caudoviricetes;;	E
vOTU_7050	rnw3_vContig_1475	rnw3	rnw3_vContig_1475_prodigal_k141_1223360_165	Viruses;Duplodnaviria;Heunggongvirae;Uroviricota;Caudoviricetes;;	D										Resolvase, N terminal domain [PF00239.25]
vOTU_7050	rnw3_vContig_1475	rnw3	rnw3_vContig_1475_prodigal_k141_1223360_166	Viruses;Duplodnaviria;Heunggongvirae;Uroviricota;Caudoviricetes;;	E
vOTU_7050	rnw3_vContig_1475	rnw3	rnw3_vContig_1475_prodigal_k141_1223360_167	Viruses;Duplodnaviria;Heunggongvirae;Uroviricota;Caudoviricetes;;	D										Protein of unknown function (DUF551) [PF04448.16]
vOTU_7050	rnw3_vContig_1475	rnw3	rnw3_vContig_1475_prodigal_k141_1223360_168	Viruses;Duplodnaviria;Heunggongvirae;Uroviricota;Caudoviricetes;;	D										Nucleotide modification associated domain 1 [PF07659.15]
vOTU_7050	rnw3_vContig_1475	rnw3	rnw3_vContig_1475_prodigal_k141_1223360_169	Viruses;Duplodnaviria;Heunggongvirae;Uroviricota;Caudoviricetes;;	C	K00287	dihydrofolate reductase [EC:1.5.1.3]								Dihydrofolate reductase [PF00186.23]
vOTU_7050	rnw3_vContig_1475	rnw3	rnw3_vContig_1475_prodigal_k141_1223360_17	Viruses;Duplodnaviria;Heunggongvirae;Uroviricota;Caudoviricetes;;	E
vOTU_7050	rnw3_vContig_1475	rnw3	rnw3_vContig_1475_prodigal_k141_1223360_170	Viruses;Duplodnaviria;Heunggongvirae;Uroviricota;Caudoviricetes;;	E
vOTU_7050	rnw3_vContig_1475	rnw3	rnw3_vContig_1475_prodigal_k141_1223360_171	Viruses;Duplodnaviria;Heunggongvirae;Uroviricota;Caudoviricetes;;	C	K00560	thymidylate synthase [EC:2.1.1.45]								Thymidylate synthase [PF00303.23]
vOTU_7050	rnw3_vContig_1475	rnw3	rnw3_vContig_1475_prodigal_k141_1223360_172	Viruses;Duplodnaviria;Heunggongvirae;Uroviricota;Caudoviricetes;;	E
vOTU_7050	rnw3_vContig_1475	rnw3	rnw3_vContig_1475_prodigal_k141_1223360_173	Viruses;Duplodnaviria;Heunggongvirae;Uroviricota;Caudoviricetes;;	E
vOTU_7050	rnw3_vContig_1475	rnw3	rnw3_vContig_1475_prodigal_k141_1223360_174	Viruses;Duplodnaviria;Heunggongvirae;Uroviricota;Caudoviricetes;;	E
vOTU_7050	rnw3_vContig_1475	rnw3	rnw3_vContig_1475_prodigal_k141_1223360_175	Viruses;Duplodnaviria;Heunggongvirae;Uroviricota;Caudoviricetes;;	E
vOTU_7050	rnw3_vContig_1475	rnw3	rnw3_vContig_1475_prodigal_k141_1223360_176	Viruses;Duplodnaviria;Heunggongvirae;Uroviricota;Caudoviricetes;;	D										Phage protein (N4 Gp49/phage Sf6 gene 66) family [PF13876.10]
vOTU_7050	rnw3_vContig_1475	rnw3	rnw3_vContig_1475_prodigal_k141_1223360_177	Viruses;Duplodnaviria;Heunggongvirae;Uroviricota;Caudoviricetes;;	E
vOTU_7050	rnw3_vContig_1475	rnw3	rnw3_vContig_1475_prodigal_k141_1223360_178	Viruses;Duplodnaviria;Heunggongvirae;Uroviricota;Caudoviricetes;;	E
vOTU_7050	rnw3_vContig_1475	rnw3	rnw3_vContig_1475_prodigal_k141_1223360_179	Viruses;Duplodnaviria;Heunggongvirae;Uroviricota;Caudoviricetes;;	E
vOTU_7050	rnw3_vContig_1475	rnw3	rnw3_vContig_1475_prodigal_k141_1223360_18	Viruses;Duplodnaviria;Heunggongvirae;Uroviricota;Caudoviricetes;;	E
vOTU_7050	rnw3_vContig_1475	rnw3	rnw3_vContig_1475_prodigal_k141_1223360_180	Viruses;Duplodnaviria;Heunggongvirae;Uroviricota;Caudoviricetes;;	C	K01520	dUTP diphosphatase [EC:3.6.1.23]								dUTPase [PF00692.23]
vOTU_7050	rnw3_vContig_1475	rnw3	rnw3_vContig_1475_prodigal_k141_1223360_181	Viruses;Duplodnaviria;Heunggongvirae;Uroviricota;Caudoviricetes;;	E
vOTU_7050	rnw3_vContig_1475	rnw3	rnw3_vContig_1475_prodigal_k141_1223360_182	Viruses;Duplodnaviria;Heunggongvirae;Uroviricota;Caudoviricetes;;	C	K00525	ribonucleoside-diphosphate reductase alpha chain [EC:1.17.4.1]								Ribonucleotide reductase, barrel domain [PF02867.19]; Ribonucleotide reductase, all-alpha domain [PF00317.25]
vOTU_7050	rnw3_vContig_1475	rnw3	rnw3_vContig_1475_prodigal_k141_1223360_183	Viruses;Duplodnaviria;Heunggongvirae;Uroviricota;Caudoviricetes;;	C	K01972	DNA ligase (NAD+) [EC:6.5.1.2]								NAD-dependent DNA ligase adenylation domain [PF01653.22]; NAD-dependent DNA ligase OB-fold domain [PF03120.20]; BRCA1 C Terminus (BRCT) domain [PF00533.30]
vOTU_7050	rnw3_vContig_1475	rnw3	rnw3_vContig_1475_prodigal_k141_1223360_184	Viruses;Duplodnaviria;Heunggongvirae;Uroviricota;Caudoviricetes;;	E
vOTU_7050	rnw3_vContig_1475	rnw3	rnw3_vContig_1475_prodigal_k141_1223360_185	Viruses;Duplodnaviria;Heunggongvirae;Uroviricota;Caudoviricetes;;	C	K03581	exodeoxyribonuclease V alpha subunit [EC:3.1.11.5]								AAA domain [PF13604.10]; AAA domain [PF13245.10]; Helix-hairpin-helix containing domain [PF14490.10]; PIF1-like helicase [PF05970.18]; UvrD-like helicase C-terminal domain [PF13538.10]; ATP-dependent RecD-like DNA helicase SH3 domain [PF18335.5]
vOTU_7050	rnw3_vContig_1475	rnw3	rnw3_vContig_1475_prodigal_k141_1223360_186	Viruses;Duplodnaviria;Heunggongvirae;Uroviricota;Caudoviricetes;;	D										Bacterial DNA polymerase III alpha NTPase domain [PF07733.16]; PHP domain [PF02811.23]; Bacterial DNA polymerase III alpha subunit finger domain [PF17657.5]; Helix-hairpin-helix motif [PF14579.10]
vOTU_7050	rnw3_vContig_1475	rnw3	rnw3_vContig_1475_prodigal_k141_1223360_187	Viruses;Duplodnaviria;Heunggongvirae;Uroviricota;Caudoviricetes;;	E
vOTU_7050	rnw3_vContig_1475	rnw3	rnw3_vContig_1475_prodigal_k141_1223360_188	Viruses;Duplodnaviria;Heunggongvirae;Uroviricota;Caudoviricetes;;	E
vOTU_7050	rnw3_vContig_1475	rnw3	rnw3_vContig_1475_prodigal_k141_1223360_189	Viruses;Duplodnaviria;Heunggongvirae;Uroviricota;Caudoviricetes;;	E
vOTU_7050	rnw3_vContig_1475	rnw3	rnw3_vContig_1475_prodigal_k141_1223360_19	Viruses;Duplodnaviria;Heunggongvirae;Uroviricota;Caudoviricetes;;	E
vOTU_7050	rnw3_vContig_1475	rnw3	rnw3_vContig_1475_prodigal_k141_1223360_190	Viruses;Duplodnaviria;Heunggongvirae;Uroviricota;Caudoviricetes;;	E
vOTU_7050	rnw3_vContig_1475	rnw3	rnw3_vContig_1475_prodigal_k141_1223360_191	Viruses;Duplodnaviria;Heunggongvirae;Uroviricota;Caudoviricetes;;	D										Transmembrane Fragile-X-F protein [PF10269.13]
vOTU_7050	rnw3_vContig_1475	rnw3	rnw3_vContig_1475_prodigal_k141_1223360_192	Viruses;Duplodnaviria;Heunggongvirae;Uroviricota;Caudoviricetes;;	E
vOTU_7050	rnw3_vContig_1475	rnw3	rnw3_vContig_1475_prodigal_k141_1223360_193	Viruses;Duplodnaviria;Heunggongvirae;Uroviricota;Caudoviricetes;;	E
vOTU_7050	rnw3_vContig_1475	rnw3	rnw3_vContig_1475_prodigal_k141_1223360_194	Viruses;Duplodnaviria;Heunggongvirae;Uroviricota;Caudoviricetes;;	E
vOTU_7050	rnw3_vContig_1475	rnw3	rnw3_vContig_1475_prodigal_k141_1223360_195	Viruses;Duplodnaviria;Heunggongvirae;Uroviricota;Caudoviricetes;;	E
vOTU_7050	rnw3_vContig_1475	rnw3	rnw3_vContig_1475_prodigal_k141_1223360_196	Viruses;Duplodnaviria;Heunggongvirae;Uroviricota;Caudoviricetes;;	D										PD-(D/E)XK nuclease superfamily [PF12705.11]
vOTU_7050	rnw3_vContig_1475	rnw3	rnw3_vContig_1475_prodigal_k141_1223360_197	Viruses;Duplodnaviria;Heunggongvirae;Uroviricota;Caudoviricetes;;	E
vOTU_7050	rnw3_vContig_1475	rnw3	rnw3_vContig_1475_prodigal_k141_1223360_198	Viruses;Duplodnaviria;Heunggongvirae;Uroviricota;Caudoviricetes;;	E
vOTU_7050	rnw3_vContig_1475	rnw3	rnw3_vContig_1475_prodigal_k141_1223360_199	Viruses;Duplodnaviria;Heunggongvirae;Uroviricota;Caudoviricetes;;	E
vOTU_7050	rnw3_vContig_1475	rnw3	rnw3_vContig_1475_prodigal_k141_1223360_2	Viruses;Duplodnaviria;Heunggongvirae;Uroviricota;Caudoviricetes;;	E
vOTU_7050	rnw3_vContig_1475	rnw3	rnw3_vContig_1475_prodigal_k141_1223360_20	Viruses;Duplodnaviria;Heunggongvirae;Uroviricota;Caudoviricetes;;	E
vOTU_7050	rnw3_vContig_1475	rnw3	rnw3_vContig_1475_prodigal_k141_1223360_200	Viruses;Duplodnaviria;Heunggongvirae;Uroviricota;Caudoviricetes;;	E
vOTU_7050	rnw3_vContig_1475	rnw3	rnw3_vContig_1475_prodigal_k141_1223360_201	Viruses;Duplodnaviria;Heunggongvirae;Uroviricota;Caudoviricetes;;	E
vOTU_7050	rnw3_vContig_1475	rnw3	rnw3_vContig_1475_prodigal_k141_1223360_202	Viruses;Duplodnaviria;Heunggongvirae;Uroviricota;Caudoviricetes;;	E
vOTU_7050	rnw3_vContig_1475	rnw3	rnw3_vContig_1475_prodigal_k141_1223360_203	Viruses;Duplodnaviria;Heunggongvirae;Uroviricota;Caudoviricetes;;	E
vOTU_7050	rnw3_vContig_1475	rnw3	rnw3_vContig_1475_prodigal_k141_1223360_204	Viruses;Duplodnaviria;Heunggongvirae;Uroviricota;Caudoviricetes;;	E
vOTU_7050	rnw3_vContig_1475	rnw3	rnw3_vContig_1475_prodigal_k141_1223360_205	Viruses;Duplodnaviria;Heunggongvirae;Uroviricota;Caudoviricetes;;	E
vOTU_7050	rnw3_vContig_1475	rnw3	rnw3_vContig_1475_prodigal_k141_1223360_206	Viruses;Duplodnaviria;Heunggongvirae;Uroviricota;Caudoviricetes;;	E
vOTU_7050	rnw3_vContig_1475	rnw3	rnw3_vContig_1475_prodigal_k141_1223360_207	Viruses;Duplodnaviria;Heunggongvirae;Uroviricota;Caudoviricetes;;	E
vOTU_7050	rnw3_vContig_1475	rnw3	rnw3_vContig_1475_prodigal_k141_1223360_208	Viruses;Duplodnaviria;Heunggongvirae;Uroviricota;Caudoviricetes;;	E
vOTU_7050	rnw3_vContig_1475	rnw3	rnw3_vContig_1475_prodigal_k141_1223360_209	Viruses;Duplodnaviria;Heunggongvirae;Uroviricota;Caudoviricetes;;	D										AP2 domain [PF00847.24]
vOTU_7050	rnw3_vContig_1475	rnw3	rnw3_vContig_1475_prodigal_k141_1223360_21	Viruses;Duplodnaviria;Heunggongvirae;Uroviricota;Caudoviricetes;;	E
vOTU_7050	rnw3_vContig_1475	rnw3	rnw3_vContig_1475_prodigal_k141_1223360_210	Viruses;Duplodnaviria;Heunggongvirae;Uroviricota;Caudoviricetes;;	D										Nucleoside 2-deoxyribosyltransferase [PF05014.19]
vOTU_7050	rnw3_vContig_1475	rnw3	rnw3_vContig_1475_prodigal_k141_1223360_211	Viruses;Duplodnaviria;Heunggongvirae;Uroviricota;Caudoviricetes;;	E
vOTU_7050	rnw3_vContig_1475	rnw3	rnw3_vContig_1475_prodigal_k141_1223360_212	Viruses;Duplodnaviria;Heunggongvirae;Uroviricota;Caudoviricetes;;	D										YopX protein [PF09643.14]
vOTU_7050	rnw3_vContig_1475	rnw3	rnw3_vContig_1475_prodigal_k141_1223360_213	Viruses;Duplodnaviria;Heunggongvirae;Uroviricota;Caudoviricetes;;	C	K04487	cysteine desulfurase [EC:2.8.1.7]								Aminotransferase class-V [PF00266.23]
vOTU_7050	rnw3_vContig_1475	rnw3	rnw3_vContig_1475_prodigal_k141_1223360_214	Viruses;Duplodnaviria;Heunggongvirae;Uroviricota;Caudoviricetes;;	D										3D domain [PF06725.15]
vOTU_7050	rnw3_vContig_1475	rnw3	rnw3_vContig_1475_prodigal_k141_1223360_215	Viruses;Duplodnaviria;Heunggongvirae;Uroviricota;Caudoviricetes;;	E
vOTU_7050	rnw3_vContig_1475	rnw3	rnw3_vContig_1475_prodigal_k141_1223360_22	Viruses;Duplodnaviria;Heunggongvirae;Uroviricota;Caudoviricetes;;	E
vOTU_7050	rnw3_vContig_1475	rnw3	rnw3_vContig_1475_prodigal_k141_1223360_23	Viruses;Duplodnaviria;Heunggongvirae;Uroviricota;Caudoviricetes;;	E
vOTU_7050	rnw3_vContig_1475	rnw3	rnw3_vContig_1475_prodigal_k141_1223360_24	Viruses;Duplodnaviria;Heunggongvirae;Uroviricota;Caudoviricetes;;	E
vOTU_7050	rnw3_vContig_1475	rnw3	rnw3_vContig_1475_prodigal_k141_1223360_25	Viruses;Duplodnaviria;Heunggongvirae;Uroviricota;Caudoviricetes;;	E
vOTU_7050	rnw3_vContig_1475	rnw3	rnw3_vContig_1475_prodigal_k141_1223360_26	Viruses;Duplodnaviria;Heunggongvirae;Uroviricota;Caudoviricetes;;	E
vOTU_7050	rnw3_vContig_1475	rnw3	rnw3_vContig_1475_prodigal_k141_1223360_27	Viruses;Duplodnaviria;Heunggongvirae;Uroviricota;Caudoviricetes;;	D										Protein of unknown function (DUF551) [PF04448.16]
vOTU_7050	rnw3_vContig_1475	rnw3	rnw3_vContig_1475_prodigal_k141_1223360_28	Viruses;Duplodnaviria;Heunggongvirae;Uroviricota;Caudoviricetes;;	E
vOTU_7050	rnw3_vContig_1475	rnw3	rnw3_vContig_1475_prodigal_k141_1223360_29	Viruses;Duplodnaviria;Heunggongvirae;Uroviricota;Caudoviricetes;;	E
vOTU_7050	rnw3_vContig_1475	rnw3	rnw3_vContig_1475_prodigal_k141_1223360_3	Viruses;Duplodnaviria;Heunggongvirae;Uroviricota;Caudoviricetes;;	E
vOTU_7050	rnw3_vContig_1475	rnw3	rnw3_vContig_1475_prodigal_k141_1223360_30	Viruses;Duplodnaviria;Heunggongvirae;Uroviricota;Caudoviricetes;;	E
vOTU_7050	rnw3_vContig_1475	rnw3	rnw3_vContig_1475_prodigal_k141_1223360_31	Viruses;Duplodnaviria;Heunggongvirae;Uroviricota;Caudoviricetes;;	E
vOTU_7050	rnw3_vContig_1475	rnw3	rnw3_vContig_1475_prodigal_k141_1223360_32	Viruses;Duplodnaviria;Heunggongvirae;Uroviricota;Caudoviricetes;;	E
vOTU_7050	rnw3_vContig_1475	rnw3	rnw3_vContig_1475_prodigal_k141_1223360_33	Viruses;Duplodnaviria;Heunggongvirae;Uroviricota;Caudoviricetes;;	E
vOTU_7050	rnw3_vContig_1475	rnw3	rnw3_vContig_1475_prodigal_k141_1223360_34	Viruses;Duplodnaviria;Heunggongvirae;Uroviricota;Caudoviricetes;;	E
vOTU_7050	rnw3_vContig_1475	rnw3	rnw3_vContig_1475_prodigal_k141_1223360_35	Viruses;Duplodnaviria;Heunggongvirae;Uroviricota;Caudoviricetes;;	E
vOTU_7050	rnw3_vContig_1475	rnw3	rnw3_vContig_1475_prodigal_k141_1223360_36	Viruses;Duplodnaviria;Heunggongvirae;Uroviricota;Caudoviricetes;;	E
vOTU_7050	rnw3_vContig_1475	rnw3	rnw3_vContig_1475_prodigal_k141_1223360_37	Viruses;Duplodnaviria;Heunggongvirae;Uroviricota;Caudoviricetes;;	E
vOTU_7050	rnw3_vContig_1475	rnw3	rnw3_vContig_1475_prodigal_k141_1223360_38	Viruses;Duplodnaviria;Heunggongvirae;Uroviricota;Caudoviricetes;;	E
vOTU_7050	rnw3_vContig_1475	rnw3	rnw3_vContig_1475_prodigal_k141_1223360_39	Viruses;Duplodnaviria;Heunggongvirae;Uroviricota;Caudoviricetes;;	E
vOTU_7050	rnw3_vContig_1475	rnw3	rnw3_vContig_1475_prodigal_k141_1223360_4	Viruses;Duplodnaviria;Heunggongvirae;Uroviricota;Caudoviricetes;;	E
vOTU_7050	rnw3_vContig_1475	rnw3	rnw3_vContig_1475_prodigal_k141_1223360_40	Viruses;Duplodnaviria;Heunggongvirae;Uroviricota;Caudoviricetes;;	E
vOTU_7050	rnw3_vContig_1475	rnw3	rnw3_vContig_1475_prodigal_k141_1223360_41	Viruses;Duplodnaviria;Heunggongvirae;Uroviricota;Caudoviricetes;;	E
vOTU_7050	rnw3_vContig_1475	rnw3	rnw3_vContig_1475_prodigal_k141_1223360_42	Viruses;Duplodnaviria;Heunggongvirae;Uroviricota;Caudoviricetes;;	E
vOTU_7050	rnw3_vContig_1475	rnw3	rnw3_vContig_1475_prodigal_k141_1223360_43	Viruses;Duplodnaviria;Heunggongvirae;Uroviricota;Caudoviricetes;;	E
vOTU_7050	rnw3_vContig_1475	rnw3	rnw3_vContig_1475_prodigal_k141_1223360_44	Viruses;Duplodnaviria;Heunggongvirae;Uroviricota;Caudoviricetes;;	E
vOTU_7050	rnw3_vContig_1475	rnw3	rnw3_vContig_1475_prodigal_k141_1223360_45	Viruses;Duplodnaviria;Heunggongvirae;Uroviricota;Caudoviricetes;;	E
vOTU_7050	rnw3_vContig_1475	rnw3	rnw3_vContig_1475_prodigal_k141_1223360_46	Viruses;Duplodnaviria;Heunggongvirae;Uroviricota;Caudoviricetes;;	E
vOTU_7050	rnw3_vContig_1475	rnw3	rnw3_vContig_1475_prodigal_k141_1223360_47	Viruses;Duplodnaviria;Heunggongvirae;Uroviricota;Caudoviricetes;;	E
vOTU_7050	rnw3_vContig_1475	rnw3	rnw3_vContig_1475_prodigal_k141_1223360_48	Viruses;Duplodnaviria;Heunggongvirae;Uroviricota;Caudoviricetes;;	D										Protein of unknown function DUF262 [PF03235.18]
vOTU_7050	rnw3_vContig_1475	rnw3	rnw3_vContig_1475_prodigal_k141_1223360_49	Viruses;Duplodnaviria;Heunggongvirae;Uroviricota;Caudoviricetes;;	E
vOTU_7050	rnw3_vContig_1475	rnw3	rnw3_vContig_1475_prodigal_k141_1223360_5	Viruses;Duplodnaviria;Heunggongvirae;Uroviricota;Caudoviricetes;;	E
vOTU_7050	rnw3_vContig_1475	rnw3	rnw3_vContig_1475_prodigal_k141_1223360_50	Viruses;Duplodnaviria;Heunggongvirae;Uroviricota;Caudoviricetes;;	D										Phage integrase family [PF00589.26]
vOTU_7050	rnw3_vContig_1475	rnw3	rnw3_vContig_1475_prodigal_k141_1223360_51	Viruses;Duplodnaviria;Heunggongvirae;Uroviricota;Caudoviricetes;;	E
vOTU_7050	rnw3_vContig_1475	rnw3	rnw3_vContig_1475_prodigal_k141_1223360_52	Viruses;Duplodnaviria;Heunggongvirae;Uroviricota;Caudoviricetes;;	E
vOTU_7050	rnw3_vContig_1475	rnw3	rnw3_vContig_1475_prodigal_k141_1223360_53	Viruses;Duplodnaviria;Heunggongvirae;Uroviricota;Caudoviricetes;;	E
vOTU_7050	rnw3_vContig_1475	rnw3	rnw3_vContig_1475_prodigal_k141_1223360_54	Viruses;Duplodnaviria;Heunggongvirae;Uroviricota;Caudoviricetes;;	E
vOTU_7050	rnw3_vContig_1475	rnw3	rnw3_vContig_1475_prodigal_k141_1223360_55	Viruses;Duplodnaviria;Heunggongvirae;Uroviricota;Caudoviricetes;;	E
vOTU_7050	rnw3_vContig_1475	rnw3	rnw3_vContig_1475_prodigal_k141_1223360_56	Viruses;Duplodnaviria;Heunggongvirae;Uroviricota;Caudoviricetes;;	E
vOTU_7050	rnw3_vContig_1475	rnw3	rnw3_vContig_1475_prodigal_k141_1223360_57	Viruses;Duplodnaviria;Heunggongvirae;Uroviricota;Caudoviricetes;;	E
vOTU_7050	rnw3_vContig_1475	rnw3	rnw3_vContig_1475_prodigal_k141_1223360_58	Viruses;Duplodnaviria;Heunggongvirae;Uroviricota;Caudoviricetes;;	E
vOTU_7050	rnw3_vContig_1475	rnw3	rnw3_vContig_1475_prodigal_k141_1223360_59	Viruses;Duplodnaviria;Heunggongvirae;Uroviricota;Caudoviricetes;;	E
vOTU_7050	rnw3_vContig_1475	rnw3	rnw3_vContig_1475_prodigal_k141_1223360_6	Viruses;Duplodnaviria;Heunggongvirae;Uroviricota;Caudoviricetes;;	E
vOTU_7050	rnw3_vContig_1475	rnw3	rnw3_vContig_1475_prodigal_k141_1223360_60	Viruses;Duplodnaviria;Heunggongvirae;Uroviricota;Caudoviricetes;;	E
vOTU_7050	rnw3_vContig_1475	rnw3	rnw3_vContig_1475_prodigal_k141_1223360_61	Viruses;Duplodnaviria;Heunggongvirae;Uroviricota;Caudoviricetes;;	E
vOTU_7050	rnw3_vContig_1475	rnw3	rnw3_vContig_1475_prodigal_k141_1223360_62	Viruses;Duplodnaviria;Heunggongvirae;Uroviricota;Caudoviricetes;;	E
vOTU_7050	rnw3_vContig_1475	rnw3	rnw3_vContig_1475_prodigal_k141_1223360_63	Viruses;Duplodnaviria;Heunggongvirae;Uroviricota;Caudoviricetes;;	E
vOTU_7050	rnw3_vContig_1475	rnw3	rnw3_vContig_1475_prodigal_k141_1223360_64	Viruses;Duplodnaviria;Heunggongvirae;Uroviricota;Caudoviricetes;;	E
vOTU_7050	rnw3_vContig_1475	rnw3	rnw3_vContig_1475_prodigal_k141_1223360_65	Viruses;Duplodnaviria;Heunggongvirae;Uroviricota;Caudoviricetes;;	E
vOTU_7050	rnw3_vContig_1475	rnw3	rnw3_vContig_1475_prodigal_k141_1223360_66	Viruses;Duplodnaviria;Heunggongvirae;Uroviricota;Caudoviricetes;;	E
vOTU_7050	rnw3_vContig_1475	rnw3	rnw3_vContig_1475_prodigal_k141_1223360_67	Viruses;Duplodnaviria;Heunggongvirae;Uroviricota;Caudoviricetes;;	E
vOTU_7050	rnw3_vContig_1475	rnw3	rnw3_vContig_1475_prodigal_k141_1223360_68	Viruses;Duplodnaviria;Heunggongvirae;Uroviricota;Caudoviricetes;;	E
vOTU_7050	rnw3_vContig_1475	rnw3	rnw3_vContig_1475_prodigal_k141_1223360_69	Viruses;Duplodnaviria;Heunggongvirae;Uroviricota;Caudoviricetes;;	E
vOTU_7050	rnw3_vContig_1475	rnw3	rnw3_vContig_1475_prodigal_k141_1223360_7	Viruses;Duplodnaviria;Heunggongvirae;Uroviricota;Caudoviricetes;;	E
vOTU_7050	rnw3_vContig_1475	rnw3	rnw3_vContig_1475_prodigal_k141_1223360_70	Viruses;Duplodnaviria;Heunggongvirae;Uroviricota;Caudoviricetes;;	E
vOTU_7050	rnw3_vContig_1475	rnw3	rnw3_vContig_1475_prodigal_k141_1223360_71	Viruses;Duplodnaviria;Heunggongvirae;Uroviricota;Caudoviricetes;;	D										Domain of unknown function (DUF3846) [PF12957.11]
vOTU_7050	rnw3_vContig_1475	rnw3	rnw3_vContig_1475_prodigal_k141_1223360_72	Viruses;Duplodnaviria;Heunggongvirae;Uroviricota;Caudoviricetes;;	D										Family of unknown function (DUF6874) [PF21779.1]
vOTU_7050	rnw3_vContig_1475	rnw3	rnw3_vContig_1475_prodigal_k141_1223360_73	Viruses;Duplodnaviria;Heunggongvirae;Uroviricota;Caudoviricetes;;	E
vOTU_7050	rnw3_vContig_1475	rnw3	rnw3_vContig_1475_prodigal_k141_1223360_74	Viruses;Duplodnaviria;Heunggongvirae;Uroviricota;Caudoviricetes;;	E
vOTU_7050	rnw3_vContig_1475	rnw3	rnw3_vContig_1475_prodigal_k141_1223360_75	Viruses;Duplodnaviria;Heunggongvirae;Uroviricota;Caudoviricetes;;	E
vOTU_7050	rnw3_vContig_1475	rnw3	rnw3_vContig_1475_prodigal_k141_1223360_76	Viruses;Duplodnaviria;Heunggongvirae;Uroviricota;Caudoviricetes;;	E
vOTU_7050	rnw3_vContig_1475	rnw3	rnw3_vContig_1475_prodigal_k141_1223360_77	Viruses;Duplodnaviria;Heunggongvirae;Uroviricota;Caudoviricetes;;	E
vOTU_7050	rnw3_vContig_1475	rnw3	rnw3_vContig_1475_prodigal_k141_1223360_78	Viruses;Duplodnaviria;Heunggongvirae;Uroviricota;Caudoviricetes;;	E
vOTU_7050	rnw3_vContig_1475	rnw3	rnw3_vContig_1475_prodigal_k141_1223360_79	Viruses;Duplodnaviria;Heunggongvirae;Uroviricota;Caudoviricetes;;	E
vOTU_7050	rnw3_vContig_1475	rnw3	rnw3_vContig_1475_prodigal_k141_1223360_8	Viruses;Duplodnaviria;Heunggongvirae;Uroviricota;Caudoviricetes;;	E
vOTU_7050	rnw3_vContig_1475	rnw3	rnw3_vContig_1475_prodigal_k141_1223360_80	Viruses;Duplodnaviria;Heunggongvirae;Uroviricota;Caudoviricetes;;	E
vOTU_7050	rnw3_vContig_1475	rnw3	rnw3_vContig_1475_prodigal_k141_1223360_81	Viruses;Duplodnaviria;Heunggongvirae;Uroviricota;Caudoviricetes;;	E
vOTU_7050	rnw3_vContig_1475	rnw3	rnw3_vContig_1475_prodigal_k141_1223360_82	Viruses;Duplodnaviria;Heunggongvirae;Uroviricota;Caudoviricetes;;	E
vOTU_7050	rnw3_vContig_1475	rnw3	rnw3_vContig_1475_prodigal_k141_1223360_83	Viruses;Duplodnaviria;Heunggongvirae;Uroviricota;Caudoviricetes;;	E
vOTU_7050	rnw3_vContig_1475	rnw3	rnw3_vContig_1475_prodigal_k141_1223360_84	Viruses;Duplodnaviria;Heunggongvirae;Uroviricota;Caudoviricetes;;	E
vOTU_7050	rnw3_vContig_1475	rnw3	rnw3_vContig_1475_prodigal_k141_1223360_85	Viruses;Duplodnaviria;Heunggongvirae;Uroviricota;Caudoviricetes;;	E
vOTU_7050	rnw3_vContig_1475	rnw3	rnw3_vContig_1475_prodigal_k141_1223360_86	Viruses;Duplodnaviria;Heunggongvirae;Uroviricota;Caudoviricetes;;	E
vOTU_7050	rnw3_vContig_1475	rnw3	rnw3_vContig_1475_prodigal_k141_1223360_87	Viruses;Duplodnaviria;Heunggongvirae;Uroviricota;Caudoviricetes;;	E
vOTU_7050	rnw3_vContig_1475	rnw3	rnw3_vContig_1475_prodigal_k141_1223360_88	Viruses;Duplodnaviria;Heunggongvirae;Uroviricota;Caudoviricetes;;	E
vOTU_7050	rnw3_vContig_1475	rnw3	rnw3_vContig_1475_prodigal_k141_1223360_89	Viruses;Duplodnaviria;Heunggongvirae;Uroviricota;Caudoviricetes;;	E
vOTU_7050	rnw3_vContig_1475	rnw3	rnw3_vContig_1475_prodigal_k141_1223360_9	Viruses;Duplodnaviria;Heunggongvirae;Uroviricota;Caudoviricetes;;	E
vOTU_7050	rnw3_vContig_1475	rnw3	rnw3_vContig_1475_prodigal_k141_1223360_90	Viruses;Duplodnaviria;Heunggongvirae;Uroviricota;Caudoviricetes;;	E
vOTU_7050	rnw3_vContig_1475	rnw3	rnw3_vContig_1475_prodigal_k141_1223360_91	Viruses;Duplodnaviria;Heunggongvirae;Uroviricota;Caudoviricetes;;	E
vOTU_7050	rnw3_vContig_1475	rnw3	rnw3_vContig_1475_prodigal_k141_1223360_92	Viruses;Duplodnaviria;Heunggongvirae;Uroviricota;Caudoviricetes;;	E
vOTU_7050	rnw3_vContig_1475	rnw3	rnw3_vContig_1475_prodigal_k141_1223360_93	Viruses;Duplodnaviria;Heunggongvirae;Uroviricota;Caudoviricetes;;	E
vOTU_7050	rnw3_vContig_1475	rnw3	rnw3_vContig_1475_prodigal_k141_1223360_94	Viruses;Duplodnaviria;Heunggongvirae;Uroviricota;Caudoviricetes;;	E
vOTU_7050	rnw3_vContig_1475	rnw3	rnw3_vContig_1475_prodigal_k141_1223360_95	Viruses;Duplodnaviria;Heunggongvirae;Uroviricota;Caudoviricetes;;	E
vOTU_7050	rnw3_vContig_1475	rnw3	rnw3_vContig_1475_prodigal_k141_1223360_96	Viruses;Duplodnaviria;Heunggongvirae;Uroviricota;Caudoviricetes;;	E
vOTU_7050	rnw3_vContig_1475	rnw3	rnw3_vContig_1475_prodigal_k141_1223360_97	Viruses;Duplodnaviria;Heunggongvirae;Uroviricota;Caudoviricetes;;	D										RNA dependent RNA polymerase [PF05183.16]
vOTU_7050	rnw3_vContig_1475	rnw3	rnw3_vContig_1475_prodigal_k141_1223360_98	Viruses;Duplodnaviria;Heunggongvirae;Uroviricota;Caudoviricetes;;	D										NUMOD4 motif [PF07463.15]; HNH endonuclease [PF13392.10]
vOTU_7050	rnw3_vContig_1475	rnw3	rnw3_vContig_1475_prodigal_k141_1223360_99	Viruses;Duplodnaviria;Heunggongvirae;Uroviricota;Caudoviricetes;;	E
vOTU_7051	rnw3_vContig_1494	rnw3	rnw3_vContig_1494_prodigal_k141_828900_1	Viruses;Duplodnaviria;Heunggongvirae;Uroviricota;Caudoviricetes;;	C	K03581	exodeoxyribonuclease V alpha subunit [EC:3.1.11.5]								AAA domain [PF13604.10]; AAA domain [PF13245.10]; PIF1-like helicase [PF05970.18]; Helix-hairpin-helix containing domain [PF14490.10]
vOTU_7051	rnw3_vContig_1494	rnw3	rnw3_vContig_1494_prodigal_k141_828900_10	Viruses;Duplodnaviria;Heunggongvirae;Uroviricota;Caudoviricetes;;	E
vOTU_7051	rnw3_vContig_1494	rnw3	rnw3_vContig_1494_prodigal_k141_828900_100	Viruses;Duplodnaviria;Heunggongvirae;Uroviricota;Caudoviricetes;;	E
vOTU_7051	rnw3_vContig_1494	rnw3	rnw3_vContig_1494_prodigal_k141_828900_101	Viruses;Duplodnaviria;Heunggongvirae;Uroviricota;Caudoviricetes;;	E
vOTU_7051	rnw3_vContig_1494	rnw3	rnw3_vContig_1494_prodigal_k141_828900_102	Viruses;Duplodnaviria;Heunggongvirae;Uroviricota;Caudoviricetes;;	E
vOTU_7051	rnw3_vContig_1494	rnw3	rnw3_vContig_1494_prodigal_k141_828900_103	Viruses;Duplodnaviria;Heunggongvirae;Uroviricota;Caudoviricetes;;	E
vOTU_7051	rnw3_vContig_1494	rnw3	rnw3_vContig_1494_prodigal_k141_828900_104	Viruses;Duplodnaviria;Heunggongvirae;Uroviricota;Caudoviricetes;;	E
vOTU_7051	rnw3_vContig_1494	rnw3	rnw3_vContig_1494_prodigal_k141_828900_105	Viruses;Duplodnaviria;Heunggongvirae;Uroviricota;Caudoviricetes;;	E
vOTU_7051	rnw3_vContig_1494	rnw3	rnw3_vContig_1494_prodigal_k141_828900_106	Viruses;Duplodnaviria;Heunggongvirae;Uroviricota;Caudoviricetes;;	E
vOTU_7051	rnw3_vContig_1494	rnw3	rnw3_vContig_1494_prodigal_k141_828900_107	Viruses;Duplodnaviria;Heunggongvirae;Uroviricota;Caudoviricetes;;	E
vOTU_7051	rnw3_vContig_1494	rnw3	rnw3_vContig_1494_prodigal_k141_828900_108	Viruses;Duplodnaviria;Heunggongvirae;Uroviricota;Caudoviricetes;;	E
vOTU_7051	rnw3_vContig_1494	rnw3	rnw3_vContig_1494_prodigal_k141_828900_109	Viruses;Duplodnaviria;Heunggongvirae;Uroviricota;Caudoviricetes;;	E
vOTU_7051	rnw3_vContig_1494	rnw3	rnw3_vContig_1494_prodigal_k141_828900_11	Viruses;Duplodnaviria;Heunggongvirae;Uroviricota;Caudoviricetes;;	E
vOTU_7051	rnw3_vContig_1494	rnw3	rnw3_vContig_1494_prodigal_k141_828900_110	Viruses;Duplodnaviria;Heunggongvirae;Uroviricota;Caudoviricetes;;	E
vOTU_7051	rnw3_vContig_1494	rnw3	rnw3_vContig_1494_prodigal_k141_828900_111	Viruses;Duplodnaviria;Heunggongvirae;Uroviricota;Caudoviricetes;;	E
vOTU_7051	rnw3_vContig_1494	rnw3	rnw3_vContig_1494_prodigal_k141_828900_112	Viruses;Duplodnaviria;Heunggongvirae;Uroviricota;Caudoviricetes;;	E
vOTU_7051	rnw3_vContig_1494	rnw3	rnw3_vContig_1494_prodigal_k141_828900_113	Viruses;Duplodnaviria;Heunggongvirae;Uroviricota;Caudoviricetes;;	E
vOTU_7051	rnw3_vContig_1494	rnw3	rnw3_vContig_1494_prodigal_k141_828900_114	Viruses;Duplodnaviria;Heunggongvirae;Uroviricota;Caudoviricetes;;	D										RNA dependent RNA polymerase [PF05183.16]
vOTU_7051	rnw3_vContig_1494	rnw3	rnw3_vContig_1494_prodigal_k141_828900_115	Viruses;Duplodnaviria;Heunggongvirae;Uroviricota;Caudoviricetes;;	E
vOTU_7051	rnw3_vContig_1494	rnw3	rnw3_vContig_1494_prodigal_k141_828900_116	Viruses;Duplodnaviria;Heunggongvirae;Uroviricota;Caudoviricetes;;	E
vOTU_7051	rnw3_vContig_1494	rnw3	rnw3_vContig_1494_prodigal_k141_828900_117	Viruses;Duplodnaviria;Heunggongvirae;Uroviricota;Caudoviricetes;;	E
vOTU_7051	rnw3_vContig_1494	rnw3	rnw3_vContig_1494_prodigal_k141_828900_118	Viruses;Duplodnaviria;Heunggongvirae;Uroviricota;Caudoviricetes;;	E
vOTU_7051	rnw3_vContig_1494	rnw3	rnw3_vContig_1494_prodigal_k141_828900_119	Viruses;Duplodnaviria;Heunggongvirae;Uroviricota;Caudoviricetes;;	E
vOTU_7051	rnw3_vContig_1494	rnw3	rnw3_vContig_1494_prodigal_k141_828900_12	Viruses;Duplodnaviria;Heunggongvirae;Uroviricota;Caudoviricetes;;	E
vOTU_7051	rnw3_vContig_1494	rnw3	rnw3_vContig_1494_prodigal_k141_828900_120	Viruses;Duplodnaviria;Heunggongvirae;Uroviricota;Caudoviricetes;;	E
vOTU_7051	rnw3_vContig_1494	rnw3	rnw3_vContig_1494_prodigal_k141_828900_121	Viruses;Duplodnaviria;Heunggongvirae;Uroviricota;Caudoviricetes;;	E
vOTU_7051	rnw3_vContig_1494	rnw3	rnw3_vContig_1494_prodigal_k141_828900_122	Viruses;Duplodnaviria;Heunggongvirae;Uroviricota;Caudoviricetes;;	E
vOTU_7051	rnw3_vContig_1494	rnw3	rnw3_vContig_1494_prodigal_k141_828900_123	Viruses;Duplodnaviria;Heunggongvirae;Uroviricota;Caudoviricetes;;	D										Terminase large subunit, T4likevirus-type, N-terminal [PF03237.19]
vOTU_7051	rnw3_vContig_1494	rnw3	rnw3_vContig_1494_prodigal_k141_828900_124	Viruses;Duplodnaviria;Heunggongvirae;Uroviricota;Caudoviricetes;;	E
vOTU_7051	rnw3_vContig_1494	rnw3	rnw3_vContig_1494_prodigal_k141_828900_125	Viruses;Duplodnaviria;Heunggongvirae;Uroviricota;Caudoviricetes;;	E
vOTU_7051	rnw3_vContig_1494	rnw3	rnw3_vContig_1494_prodigal_k141_828900_126	Viruses;Duplodnaviria;Heunggongvirae;Uroviricota;Caudoviricetes;;	E
vOTU_7051	rnw3_vContig_1494	rnw3	rnw3_vContig_1494_prodigal_k141_828900_127	Viruses;Duplodnaviria;Heunggongvirae;Uroviricota;Caudoviricetes;;	E
vOTU_7051	rnw3_vContig_1494	rnw3	rnw3_vContig_1494_prodigal_k141_828900_128	Viruses;Duplodnaviria;Heunggongvirae;Uroviricota;Caudoviricetes;;	E
vOTU_7051	rnw3_vContig_1494	rnw3	rnw3_vContig_1494_prodigal_k141_828900_129	Viruses;Duplodnaviria;Heunggongvirae;Uroviricota;Caudoviricetes;;	E
vOTU_7051	rnw3_vContig_1494	rnw3	rnw3_vContig_1494_prodigal_k141_828900_13	Viruses;Duplodnaviria;Heunggongvirae;Uroviricota;Caudoviricetes;;	E
vOTU_7051	rnw3_vContig_1494	rnw3	rnw3_vContig_1494_prodigal_k141_828900_130	Viruses;Duplodnaviria;Heunggongvirae;Uroviricota;Caudoviricetes;;	E
vOTU_7051	rnw3_vContig_1494	rnw3	rnw3_vContig_1494_prodigal_k141_828900_131	Viruses;Duplodnaviria;Heunggongvirae;Uroviricota;Caudoviricetes;;	E
vOTU_7051	rnw3_vContig_1494	rnw3	rnw3_vContig_1494_prodigal_k141_828900_132	Viruses;Duplodnaviria;Heunggongvirae;Uroviricota;Caudoviricetes;;	E
vOTU_7051	rnw3_vContig_1494	rnw3	rnw3_vContig_1494_prodigal_k141_828900_133	Viruses;Duplodnaviria;Heunggongvirae;Uroviricota;Caudoviricetes;;	E
vOTU_7051	rnw3_vContig_1494	rnw3	rnw3_vContig_1494_prodigal_k141_828900_134	Viruses;Duplodnaviria;Heunggongvirae;Uroviricota;Caudoviricetes;;	E
vOTU_7051	rnw3_vContig_1494	rnw3	rnw3_vContig_1494_prodigal_k141_828900_135	Viruses;Duplodnaviria;Heunggongvirae;Uroviricota;Caudoviricetes;;	E
vOTU_7051	rnw3_vContig_1494	rnw3	rnw3_vContig_1494_prodigal_k141_828900_136	Viruses;Duplodnaviria;Heunggongvirae;Uroviricota;Caudoviricetes;;	E
vOTU_7051	rnw3_vContig_1494	rnw3	rnw3_vContig_1494_prodigal_k141_828900_137	Viruses;Duplodnaviria;Heunggongvirae;Uroviricota;Caudoviricetes;;	D										NUMOD1 domain [PF07453.17]
vOTU_7051	rnw3_vContig_1494	rnw3	rnw3_vContig_1494_prodigal_k141_828900_138	Viruses;Duplodnaviria;Heunggongvirae;Uroviricota;Caudoviricetes;;	E
vOTU_7051	rnw3_vContig_1494	rnw3	rnw3_vContig_1494_prodigal_k141_828900_139	Viruses;Duplodnaviria;Heunggongvirae;Uroviricota;Caudoviricetes;;	E
vOTU_7051	rnw3_vContig_1494	rnw3	rnw3_vContig_1494_prodigal_k141_828900_14	Viruses;Duplodnaviria;Heunggongvirae;Uroviricota;Caudoviricetes;;	E
vOTU_7051	rnw3_vContig_1494	rnw3	rnw3_vContig_1494_prodigal_k141_828900_140	Viruses;Duplodnaviria;Heunggongvirae;Uroviricota;Caudoviricetes;;	E
vOTU_7051	rnw3_vContig_1494	rnw3	rnw3_vContig_1494_prodigal_k141_828900_141	Viruses;Duplodnaviria;Heunggongvirae;Uroviricota;Caudoviricetes;;	D										Phage integrase family [PF00589.26]
vOTU_7051	rnw3_vContig_1494	rnw3	rnw3_vContig_1494_prodigal_k141_828900_142	Viruses;Duplodnaviria;Heunggongvirae;Uroviricota;Caudoviricetes;;	E
vOTU_7051	rnw3_vContig_1494	rnw3	rnw3_vContig_1494_prodigal_k141_828900_143	Viruses;Duplodnaviria;Heunggongvirae;Uroviricota;Caudoviricetes;;	E
vOTU_7051	rnw3_vContig_1494	rnw3	rnw3_vContig_1494_prodigal_k141_828900_144	Viruses;Duplodnaviria;Heunggongvirae;Uroviricota;Caudoviricetes;;	E
vOTU_7051	rnw3_vContig_1494	rnw3	rnw3_vContig_1494_prodigal_k141_828900_145	Viruses;Duplodnaviria;Heunggongvirae;Uroviricota;Caudoviricetes;;	D										Protein of unknown function (DUF559) [PF04480.16]
vOTU_7051	rnw3_vContig_1494	rnw3	rnw3_vContig_1494_prodigal_k141_828900_146	Viruses;Duplodnaviria;Heunggongvirae;Uroviricota;Caudoviricetes;;	E
vOTU_7051	rnw3_vContig_1494	rnw3	rnw3_vContig_1494_prodigal_k141_828900_147	Viruses;Duplodnaviria;Heunggongvirae;Uroviricota;Caudoviricetes;;	E
vOTU_7051	rnw3_vContig_1494	rnw3	rnw3_vContig_1494_prodigal_k141_828900_148	Viruses;Duplodnaviria;Heunggongvirae;Uroviricota;Caudoviricetes;;	D										Putative peptidoglycan binding domain [PF01471.22]
vOTU_7051	rnw3_vContig_1494	rnw3	rnw3_vContig_1494_prodigal_k141_828900_149	Viruses;Duplodnaviria;Heunggongvirae;Uroviricota;Caudoviricetes;;	E
vOTU_7051	rnw3_vContig_1494	rnw3	rnw3_vContig_1494_prodigal_k141_828900_15	Viruses;Duplodnaviria;Heunggongvirae;Uroviricota;Caudoviricetes;;	E
vOTU_7051	rnw3_vContig_1494	rnw3	rnw3_vContig_1494_prodigal_k141_828900_150	Viruses;Duplodnaviria;Heunggongvirae;Uroviricota;Caudoviricetes;;	D										Phage tail protein N-terminal domain [PF20195.2]; Phage tail C-terminal domain [PF20753.1]
vOTU_7051	rnw3_vContig_1494	rnw3	rnw3_vContig_1494_prodigal_k141_828900_151	Viruses;Duplodnaviria;Heunggongvirae;Uroviricota;Caudoviricetes;;	E
vOTU_7051	rnw3_vContig_1494	rnw3	rnw3_vContig_1494_prodigal_k141_828900_152	Viruses;Duplodnaviria;Heunggongvirae;Uroviricota;Caudoviricetes;;	D										Siphovirus protein of unknown function (DUF859) [PF05895.16]
vOTU_7051	rnw3_vContig_1494	rnw3	rnw3_vContig_1494_prodigal_k141_828900_153	Viruses;Duplodnaviria;Heunggongvirae;Uroviricota;Caudoviricetes;;	E
vOTU_7051	rnw3_vContig_1494	rnw3	rnw3_vContig_1494_prodigal_k141_828900_154	Viruses;Duplodnaviria;Heunggongvirae;Uroviricota;Caudoviricetes;;	E
vOTU_7051	rnw3_vContig_1494	rnw3	rnw3_vContig_1494_prodigal_k141_828900_155	Viruses;Duplodnaviria;Heunggongvirae;Uroviricota;Caudoviricetes;;	E
vOTU_7051	rnw3_vContig_1494	rnw3	rnw3_vContig_1494_prodigal_k141_828900_156	Viruses;Duplodnaviria;Heunggongvirae;Uroviricota;Caudoviricetes;;	D										Putative peptidoglycan binding domain [PF01471.22]; CHAP domain [PF05257.20]
vOTU_7051	rnw3_vContig_1494	rnw3	rnw3_vContig_1494_prodigal_k141_828900_157	Viruses;Duplodnaviria;Heunggongvirae;Uroviricota;Caudoviricetes;;	E
vOTU_7051	rnw3_vContig_1494	rnw3	rnw3_vContig_1494_prodigal_k141_828900_158	Viruses;Duplodnaviria;Heunggongvirae;Uroviricota;Caudoviricetes;;	E
vOTU_7051	rnw3_vContig_1494	rnw3	rnw3_vContig_1494_prodigal_k141_828900_159	Viruses;Duplodnaviria;Heunggongvirae;Uroviricota;Caudoviricetes;;	E
vOTU_7051	rnw3_vContig_1494	rnw3	rnw3_vContig_1494_prodigal_k141_828900_16	Viruses;Duplodnaviria;Heunggongvirae;Uroviricota;Caudoviricetes;;	E
vOTU_7051	rnw3_vContig_1494	rnw3	rnw3_vContig_1494_prodigal_k141_828900_160	Viruses;Duplodnaviria;Heunggongvirae;Uroviricota;Caudoviricetes;;	D										Family of unknown function (DUF6273) [PF19789.3]
vOTU_7051	rnw3_vContig_1494	rnw3	rnw3_vContig_1494_prodigal_k141_828900_161	Viruses;Duplodnaviria;Heunggongvirae;Uroviricota;Caudoviricetes;;	E
vOTU_7051	rnw3_vContig_1494	rnw3	rnw3_vContig_1494_prodigal_k141_828900_162	Viruses;Duplodnaviria;Heunggongvirae;Uroviricota;Caudoviricetes;;	E
vOTU_7051	rnw3_vContig_1494	rnw3	rnw3_vContig_1494_prodigal_k141_828900_163	Viruses;Duplodnaviria;Heunggongvirae;Uroviricota;Caudoviricetes;;	E
vOTU_7051	rnw3_vContig_1494	rnw3	rnw3_vContig_1494_prodigal_k141_828900_164	Viruses;Duplodnaviria;Heunggongvirae;Uroviricota;Caudoviricetes;;	E
vOTU_7051	rnw3_vContig_1494	rnw3	rnw3_vContig_1494_prodigal_k141_828900_165	Viruses;Duplodnaviria;Heunggongvirae;Uroviricota;Caudoviricetes;;	E
vOTU_7051	rnw3_vContig_1494	rnw3	rnw3_vContig_1494_prodigal_k141_828900_166	Viruses;Duplodnaviria;Heunggongvirae;Uroviricota;Caudoviricetes;;	D										Domain of unknown function (DUF5659) [PF18903.4]
vOTU_7051	rnw3_vContig_1494	rnw3	rnw3_vContig_1494_prodigal_k141_828900_167	Viruses;Duplodnaviria;Heunggongvirae;Uroviricota;Caudoviricetes;;	E
vOTU_7051	rnw3_vContig_1494	rnw3	rnw3_vContig_1494_prodigal_k141_828900_168	Viruses;Duplodnaviria;Heunggongvirae;Uroviricota;Caudoviricetes;;	D										Phage tail repeat like [PF12789.11]
vOTU_7051	rnw3_vContig_1494	rnw3	rnw3_vContig_1494_prodigal_k141_828900_169	Viruses;Duplodnaviria;Heunggongvirae;Uroviricota;Caudoviricetes;;	D										Phage tail repeat like [PF12789.11]
vOTU_7051	rnw3_vContig_1494	rnw3	rnw3_vContig_1494_prodigal_k141_828900_17	Viruses;Duplodnaviria;Heunggongvirae;Uroviricota;Caudoviricetes;;	D										CapR homology domain [PF21817.1]; Probable Zinc-ribbon domain [PF14311.10]
vOTU_7051	rnw3_vContig_1494	rnw3	rnw3_vContig_1494_prodigal_k141_828900_170	Viruses;Duplodnaviria;Heunggongvirae;Uroviricota;Caudoviricetes;;	D										HNH endonuclease [PF13392.10]; NUMOD4 motif [PF07463.15]
vOTU_7051	rnw3_vContig_1494	rnw3	rnw3_vContig_1494_prodigal_k141_828900_171	Viruses;Duplodnaviria;Heunggongvirae;Uroviricota;Caudoviricetes;;	E
vOTU_7051	rnw3_vContig_1494	rnw3	rnw3_vContig_1494_prodigal_k141_828900_172	Viruses;Duplodnaviria;Heunggongvirae;Uroviricota;Caudoviricetes;;	D										Phage tail repeat like [PF12789.11]
vOTU_7051	rnw3_vContig_1494	rnw3	rnw3_vContig_1494_prodigal_k141_828900_173	Viruses;Duplodnaviria;Heunggongvirae;Uroviricota;Caudoviricetes;;	E
vOTU_7051	rnw3_vContig_1494	rnw3	rnw3_vContig_1494_prodigal_k141_828900_174	Viruses;Duplodnaviria;Heunggongvirae;Uroviricota;Caudoviricetes;;	D										Listeria-Bacteroides repeat domain (List_Bact_rpt) [PF09479.14]
vOTU_7051	rnw3_vContig_1494	rnw3	rnw3_vContig_1494_prodigal_k141_828900_175	Viruses;Duplodnaviria;Heunggongvirae;Uroviricota;Caudoviricetes;;	E
vOTU_7051	rnw3_vContig_1494	rnw3	rnw3_vContig_1494_prodigal_k141_828900_176	Viruses;Duplodnaviria;Heunggongvirae;Uroviricota;Caudoviricetes;;	E
vOTU_7051	rnw3_vContig_1494	rnw3	rnw3_vContig_1494_prodigal_k141_828900_177	Viruses;Duplodnaviria;Heunggongvirae;Uroviricota;Caudoviricetes;;	E
vOTU_7051	rnw3_vContig_1494	rnw3	rnw3_vContig_1494_prodigal_k141_828900_178	Viruses;Duplodnaviria;Heunggongvirae;Uroviricota;Caudoviricetes;;	C	K06400	site-specific DNA recombinase								Resolvase, N terminal domain [PF00239.25]; Recombinase [PF07508.17]; Recombinase zinc beta ribbon domain [PF13408.10]
vOTU_7051	rnw3_vContig_1494	rnw3	rnw3_vContig_1494_prodigal_k141_828900_179	Viruses;Duplodnaviria;Heunggongvirae;Uroviricota;Caudoviricetes;;	E
vOTU_7051	rnw3_vContig_1494	rnw3	rnw3_vContig_1494_prodigal_k141_828900_18	Viruses;Duplodnaviria;Heunggongvirae;Uroviricota;Caudoviricetes;;	D										AAA domain [PF13479.10]
vOTU_7051	rnw3_vContig_1494	rnw3	rnw3_vContig_1494_prodigal_k141_828900_180	Viruses;Duplodnaviria;Heunggongvirae;Uroviricota;Caudoviricetes;;	E
vOTU_7051	rnw3_vContig_1494	rnw3	rnw3_vContig_1494_prodigal_k141_828900_181	Viruses;Duplodnaviria;Heunggongvirae;Uroviricota;Caudoviricetes;;	E
vOTU_7051	rnw3_vContig_1494	rnw3	rnw3_vContig_1494_prodigal_k141_828900_182	Viruses;Duplodnaviria;Heunggongvirae;Uroviricota;Caudoviricetes;;	D										Guanylate kinase [PF00625.25]
vOTU_7051	rnw3_vContig_1494	rnw3	rnw3_vContig_1494_prodigal_k141_828900_183	Viruses;Duplodnaviria;Heunggongvirae;Uroviricota;Caudoviricetes;;	E
vOTU_7051	rnw3_vContig_1494	rnw3	rnw3_vContig_1494_prodigal_k141_828900_184	Viruses;Duplodnaviria;Heunggongvirae;Uroviricota;Caudoviricetes;;	D										Putative endonuclease segE, GIY-YIG domain [PF19835.3]
vOTU_7051	rnw3_vContig_1494	rnw3	rnw3_vContig_1494_prodigal_k141_828900_185	Viruses;Duplodnaviria;Heunggongvirae;Uroviricota;Caudoviricetes;;	E
vOTU_7051	rnw3_vContig_1494	rnw3	rnw3_vContig_1494_prodigal_k141_828900_186	Viruses;Duplodnaviria;Heunggongvirae;Uroviricota;Caudoviricetes;;	E
vOTU_7051	rnw3_vContig_1494	rnw3	rnw3_vContig_1494_prodigal_k141_828900_187	Viruses;Duplodnaviria;Heunggongvirae;Uroviricota;Caudoviricetes;;	E
vOTU_7051	rnw3_vContig_1494	rnw3	rnw3_vContig_1494_prodigal_k141_828900_188	Viruses;Duplodnaviria;Heunggongvirae;Uroviricota;Caudoviricetes;;	E
vOTU_7051	rnw3_vContig_1494	rnw3	rnw3_vContig_1494_prodigal_k141_828900_189	Viruses;Duplodnaviria;Heunggongvirae;Uroviricota;Caudoviricetes;;	D										Phage protein (N4 Gp49/phage Sf6 gene 66) family [PF13876.10]
vOTU_7051	rnw3_vContig_1494	rnw3	rnw3_vContig_1494_prodigal_k141_828900_19	Viruses;Duplodnaviria;Heunggongvirae;Uroviricota;Caudoviricetes;;	E
vOTU_7051	rnw3_vContig_1494	rnw3	rnw3_vContig_1494_prodigal_k141_828900_190	Viruses;Duplodnaviria;Heunggongvirae;Uroviricota;Caudoviricetes;;	E
vOTU_7051	rnw3_vContig_1494	rnw3	rnw3_vContig_1494_prodigal_k141_828900_191	Viruses;Duplodnaviria;Heunggongvirae;Uroviricota;Caudoviricetes;;	E
vOTU_7051	rnw3_vContig_1494	rnw3	rnw3_vContig_1494_prodigal_k141_828900_192	Viruses;Duplodnaviria;Heunggongvirae;Uroviricota;Caudoviricetes;;	E
vOTU_7051	rnw3_vContig_1494	rnw3	rnw3_vContig_1494_prodigal_k141_828900_193	Viruses;Duplodnaviria;Heunggongvirae;Uroviricota;Caudoviricetes;;	D										Protein of unknown function (DUF559) [PF04480.16]
vOTU_7051	rnw3_vContig_1494	rnw3	rnw3_vContig_1494_prodigal_k141_828900_194	Viruses;Duplodnaviria;Heunggongvirae;Uroviricota;Caudoviricetes;;	E
vOTU_7051	rnw3_vContig_1494	rnw3	rnw3_vContig_1494_prodigal_k141_828900_195	Viruses;Duplodnaviria;Heunggongvirae;Uroviricota;Caudoviricetes;;	E
vOTU_7051	rnw3_vContig_1494	rnw3	rnw3_vContig_1494_prodigal_k141_828900_196	Viruses;Duplodnaviria;Heunggongvirae;Uroviricota;Caudoviricetes;;	C	K01520	dUTP diphosphatase [EC:3.6.1.23]								dUTPase [PF00692.23]
vOTU_7051	rnw3_vContig_1494	rnw3	rnw3_vContig_1494_prodigal_k141_828900_197	Viruses;Duplodnaviria;Heunggongvirae;Uroviricota;Caudoviricetes;;	C	K00525	ribonucleoside-diphosphate reductase alpha chain [EC:1.17.4.1]								Ribonucleotide reductase, barrel domain [PF02867.19]
vOTU_7051	rnw3_vContig_1494	rnw3	rnw3_vContig_1494_prodigal_k141_828900_198	Viruses;Duplodnaviria;Heunggongvirae;Uroviricota;Caudoviricetes;;	C	K01972	DNA ligase (NAD+) [EC:6.5.1.2]								NAD-dependent DNA ligase adenylation domain [PF01653.22]; NAD-dependent DNA ligase OB-fold domain [PF03120.20]; Helix-hairpin-helix motif [PF12826.11]
vOTU_7051	rnw3_vContig_1494	rnw3	rnw3_vContig_1494_prodigal_k141_828900_199	Viruses;Duplodnaviria;Heunggongvirae;Uroviricota;Caudoviricetes;;	E
vOTU_7051	rnw3_vContig_1494	rnw3	rnw3_vContig_1494_prodigal_k141_828900_2	Viruses;Duplodnaviria;Heunggongvirae;Uroviricota;Caudoviricetes;;	D										Bacterial DNA polymerase III alpha NTPase domain [PF07733.16]; PHP domain [PF02811.23]; Bacterial DNA polymerase III alpha subunit finger domain [PF17657.5]; Helix-hairpin-helix motif [PF14579.10]
vOTU_7051	rnw3_vContig_1494	rnw3	rnw3_vContig_1494_prodigal_k141_828900_20	Viruses;Duplodnaviria;Heunggongvirae;Uroviricota;Caudoviricetes;;	E
vOTU_7051	rnw3_vContig_1494	rnw3	rnw3_vContig_1494_prodigal_k141_828900_200	Viruses;Duplodnaviria;Heunggongvirae;Uroviricota;Caudoviricetes;;	D										UvrD-like helicase C-terminal domain [PF13538.10]
vOTU_7051	rnw3_vContig_1494	rnw3	rnw3_vContig_1494_prodigal_k141_828900_21	Viruses;Duplodnaviria;Heunggongvirae;Uroviricota;Caudoviricetes;;	D										Nucleoside 2-deoxyribosyltransferase [PF05014.19]
vOTU_7051	rnw3_vContig_1494	rnw3	rnw3_vContig_1494_prodigal_k141_828900_22	Viruses;Duplodnaviria;Heunggongvirae;Uroviricota;Caudoviricetes;;	E
vOTU_7051	rnw3_vContig_1494	rnw3	rnw3_vContig_1494_prodigal_k141_828900_23	Viruses;Duplodnaviria;Heunggongvirae;Uroviricota;Caudoviricetes;;	D										YopX protein [PF09643.14]
vOTU_7051	rnw3_vContig_1494	rnw3	rnw3_vContig_1494_prodigal_k141_828900_24	Viruses;Duplodnaviria;Heunggongvirae;Uroviricota;Caudoviricetes;;	C	K04487	cysteine desulfurase [EC:2.8.1.7]								Aminotransferase class-V [PF00266.23]
vOTU_7051	rnw3_vContig_1494	rnw3	rnw3_vContig_1494_prodigal_k141_828900_25	Viruses;Duplodnaviria;Heunggongvirae;Uroviricota;Caudoviricetes;;	E
vOTU_7051	rnw3_vContig_1494	rnw3	rnw3_vContig_1494_prodigal_k141_828900_26	Viruses;Duplodnaviria;Heunggongvirae;Uroviricota;Caudoviricetes;;	D										3D domain [PF06725.15]
vOTU_7051	rnw3_vContig_1494	rnw3	rnw3_vContig_1494_prodigal_k141_828900_27	Viruses;Duplodnaviria;Heunggongvirae;Uroviricota;Caudoviricetes;;	E
vOTU_7051	rnw3_vContig_1494	rnw3	rnw3_vContig_1494_prodigal_k141_828900_28	Viruses;Duplodnaviria;Heunggongvirae;Uroviricota;Caudoviricetes;;	E
vOTU_7051	rnw3_vContig_1494	rnw3	rnw3_vContig_1494_prodigal_k141_828900_29	Viruses;Duplodnaviria;Heunggongvirae;Uroviricota;Caudoviricetes;;	E
vOTU_7051	rnw3_vContig_1494	rnw3	rnw3_vContig_1494_prodigal_k141_828900_3	Viruses;Duplodnaviria;Heunggongvirae;Uroviricota;Caudoviricetes;;	E
vOTU_7051	rnw3_vContig_1494	rnw3	rnw3_vContig_1494_prodigal_k141_828900_30	Viruses;Duplodnaviria;Heunggongvirae;Uroviricota;Caudoviricetes;;	E
vOTU_7051	rnw3_vContig_1494	rnw3	rnw3_vContig_1494_prodigal_k141_828900_31	Viruses;Duplodnaviria;Heunggongvirae;Uroviricota;Caudoviricetes;;	E
vOTU_7051	rnw3_vContig_1494	rnw3	rnw3_vContig_1494_prodigal_k141_828900_32	Viruses;Duplodnaviria;Heunggongvirae;Uroviricota;Caudoviricetes;;	E
vOTU_7051	rnw3_vContig_1494	rnw3	rnw3_vContig_1494_prodigal_k141_828900_33	Viruses;Duplodnaviria;Heunggongvirae;Uroviricota;Caudoviricetes;;	E
vOTU_7051	rnw3_vContig_1494	rnw3	rnw3_vContig_1494_prodigal_k141_828900_34	Viruses;Duplodnaviria;Heunggongvirae;Uroviricota;Caudoviricetes;;	E
vOTU_7051	rnw3_vContig_1494	rnw3	rnw3_vContig_1494_prodigal_k141_828900_35	Viruses;Duplodnaviria;Heunggongvirae;Uroviricota;Caudoviricetes;;	E
vOTU_7051	rnw3_vContig_1494	rnw3	rnw3_vContig_1494_prodigal_k141_828900_36	Viruses;Duplodnaviria;Heunggongvirae;Uroviricota;Caudoviricetes;;	E
vOTU_7051	rnw3_vContig_1494	rnw3	rnw3_vContig_1494_prodigal_k141_828900_37	Viruses;Duplodnaviria;Heunggongvirae;Uroviricota;Caudoviricetes;;	D										Phage tail lysozyme [PF18013.5]
vOTU_7051	rnw3_vContig_1494	rnw3	rnw3_vContig_1494_prodigal_k141_828900_38	Viruses;Duplodnaviria;Heunggongvirae;Uroviricota;Caudoviricetes;;	D										Alpha-aminoadipate carrier protein LysW-like, globular domain [PF21344.1]
vOTU_7051	rnw3_vContig_1494	rnw3	rnw3_vContig_1494_prodigal_k141_828900_39	Viruses;Duplodnaviria;Heunggongvirae;Uroviricota;Caudoviricetes;;	E
vOTU_7051	rnw3_vContig_1494	rnw3	rnw3_vContig_1494_prodigal_k141_828900_4	Viruses;Duplodnaviria;Heunggongvirae;Uroviricota;Caudoviricetes;;	E
vOTU_7051	rnw3_vContig_1494	rnw3	rnw3_vContig_1494_prodigal_k141_828900_40	Viruses;Duplodnaviria;Heunggongvirae;Uroviricota;Caudoviricetes;;	C	K00986	RNA-directed DNA polymerase [EC:2.7.7.49]								Reverse transcriptase (RNA-dependent DNA polymerase) [PF00078.31]
vOTU_7051	rnw3_vContig_1494	rnw3	rnw3_vContig_1494_prodigal_k141_828900_41	Viruses;Duplodnaviria;Heunggongvirae;Uroviricota;Caudoviricetes;;	E
vOTU_7051	rnw3_vContig_1494	rnw3	rnw3_vContig_1494_prodigal_k141_828900_42	Viruses;Duplodnaviria;Heunggongvirae;Uroviricota;Caudoviricetes;;	E
vOTU_7051	rnw3_vContig_1494	rnw3	rnw3_vContig_1494_prodigal_k141_828900_43	Viruses;Duplodnaviria;Heunggongvirae;Uroviricota;Caudoviricetes;;	E
vOTU_7051	rnw3_vContig_1494	rnw3	rnw3_vContig_1494_prodigal_k141_828900_44	Viruses;Duplodnaviria;Heunggongvirae;Uroviricota;Caudoviricetes;;	E
vOTU_7051	rnw3_vContig_1494	rnw3	rnw3_vContig_1494_prodigal_k141_828900_45	Viruses;Duplodnaviria;Heunggongvirae;Uroviricota;Caudoviricetes;;	E
vOTU_7051	rnw3_vContig_1494	rnw3	rnw3_vContig_1494_prodigal_k141_828900_46	Viruses;Duplodnaviria;Heunggongvirae;Uroviricota;Caudoviricetes;;	E
vOTU_7051	rnw3_vContig_1494	rnw3	rnw3_vContig_1494_prodigal_k141_828900_47	Viruses;Duplodnaviria;Heunggongvirae;Uroviricota;Caudoviricetes;;	E
vOTU_7051	rnw3_vContig_1494	rnw3	rnw3_vContig_1494_prodigal_k141_828900_48	Viruses;Duplodnaviria;Heunggongvirae;Uroviricota;Caudoviricetes;;	E
vOTU_7051	rnw3_vContig_1494	rnw3	rnw3_vContig_1494_prodigal_k141_828900_49	Viruses;Duplodnaviria;Heunggongvirae;Uroviricota;Caudoviricetes;;	E
vOTU_7051	rnw3_vContig_1494	rnw3	rnw3_vContig_1494_prodigal_k141_828900_5	Viruses;Duplodnaviria;Heunggongvirae;Uroviricota;Caudoviricetes;;	E
vOTU_7051	rnw3_vContig_1494	rnw3	rnw3_vContig_1494_prodigal_k141_828900_50	Viruses;Duplodnaviria;Heunggongvirae;Uroviricota;Caudoviricetes;;	E
vOTU_7051	rnw3_vContig_1494	rnw3	rnw3_vContig_1494_prodigal_k141_828900_51	Viruses;Duplodnaviria;Heunggongvirae;Uroviricota;Caudoviricetes;;	D										SprT-like family [PF10263.13]
vOTU_7051	rnw3_vContig_1494	rnw3	rnw3_vContig_1494_prodigal_k141_828900_52	Viruses;Duplodnaviria;Heunggongvirae;Uroviricota;Caudoviricetes;;	E
vOTU_7051	rnw3_vContig_1494	rnw3	rnw3_vContig_1494_prodigal_k141_828900_53	Viruses;Duplodnaviria;Heunggongvirae;Uroviricota;Caudoviricetes;;	E
vOTU_7051	rnw3_vContig_1494	rnw3	rnw3_vContig_1494_prodigal_k141_828900_54	Viruses;Duplodnaviria;Heunggongvirae;Uroviricota;Caudoviricetes;;	E
vOTU_7051	rnw3_vContig_1494	rnw3	rnw3_vContig_1494_prodigal_k141_828900_55	Viruses;Duplodnaviria;Heunggongvirae;Uroviricota;Caudoviricetes;;	E
vOTU_7051	rnw3_vContig_1494	rnw3	rnw3_vContig_1494_prodigal_k141_828900_56	Viruses;Duplodnaviria;Heunggongvirae;Uroviricota;Caudoviricetes;;	E
vOTU_7051	rnw3_vContig_1494	rnw3	rnw3_vContig_1494_prodigal_k141_828900_57	Viruses;Duplodnaviria;Heunggongvirae;Uroviricota;Caudoviricetes;;	E
vOTU_7051	rnw3_vContig_1494	rnw3	rnw3_vContig_1494_prodigal_k141_828900_58	Viruses;Duplodnaviria;Heunggongvirae;Uroviricota;Caudoviricetes;;	D										Protein of unknown function DUF262 [PF03235.18]
vOTU_7051	rnw3_vContig_1494	rnw3	rnw3_vContig_1494_prodigal_k141_828900_59	Viruses;Duplodnaviria;Heunggongvirae;Uroviricota;Caudoviricetes;;	D										Phage integrase family [PF00589.26]
vOTU_7051	rnw3_vContig_1494	rnw3	rnw3_vContig_1494_prodigal_k141_828900_6	Viruses;Duplodnaviria;Heunggongvirae;Uroviricota;Caudoviricetes;;	E
vOTU_7051	rnw3_vContig_1494	rnw3	rnw3_vContig_1494_prodigal_k141_828900_60	Viruses;Duplodnaviria;Heunggongvirae;Uroviricota;Caudoviricetes;;	E
vOTU_7051	rnw3_vContig_1494	rnw3	rnw3_vContig_1494_prodigal_k141_828900_61	Viruses;Duplodnaviria;Heunggongvirae;Uroviricota;Caudoviricetes;;	E
vOTU_7051	rnw3_vContig_1494	rnw3	rnw3_vContig_1494_prodigal_k141_828900_62	Viruses;Duplodnaviria;Heunggongvirae;Uroviricota;Caudoviricetes;;	E
vOTU_7051	rnw3_vContig_1494	rnw3	rnw3_vContig_1494_prodigal_k141_828900_63	Viruses;Duplodnaviria;Heunggongvirae;Uroviricota;Caudoviricetes;;	E
vOTU_7051	rnw3_vContig_1494	rnw3	rnw3_vContig_1494_prodigal_k141_828900_64	Viruses;Duplodnaviria;Heunggongvirae;Uroviricota;Caudoviricetes;;	D										Helix-turn-helix domain of resolvase [PF02796.19]; Helix-turn-helix domain [PF13936.10]
vOTU_7051	rnw3_vContig_1494	rnw3	rnw3_vContig_1494_prodigal_k141_828900_65	Viruses;Duplodnaviria;Heunggongvirae;Uroviricota;Caudoviricetes;;	E
vOTU_7051	rnw3_vContig_1494	rnw3	rnw3_vContig_1494_prodigal_k141_828900_66	Viruses;Duplodnaviria;Heunggongvirae;Uroviricota;Caudoviricetes;;	E
vOTU_7051	rnw3_vContig_1494	rnw3	rnw3_vContig_1494_prodigal_k141_828900_67	Viruses;Duplodnaviria;Heunggongvirae;Uroviricota;Caudoviricetes;;	E
vOTU_7051	rnw3_vContig_1494	rnw3	rnw3_vContig_1494_prodigal_k141_828900_68	Viruses;Duplodnaviria;Heunggongvirae;Uroviricota;Caudoviricetes;;	E
vOTU_7051	rnw3_vContig_1494	rnw3	rnw3_vContig_1494_prodigal_k141_828900_69	Viruses;Duplodnaviria;Heunggongvirae;Uroviricota;Caudoviricetes;;	E
vOTU_7051	rnw3_vContig_1494	rnw3	rnw3_vContig_1494_prodigal_k141_828900_7	Viruses;Duplodnaviria;Heunggongvirae;Uroviricota;Caudoviricetes;;	E
vOTU_7051	rnw3_vContig_1494	rnw3	rnw3_vContig_1494_prodigal_k141_828900_70	Viruses;Duplodnaviria;Heunggongvirae;Uroviricota;Caudoviricetes;;	E
vOTU_7051	rnw3_vContig_1494	rnw3	rnw3_vContig_1494_prodigal_k141_828900_71	Viruses;Duplodnaviria;Heunggongvirae;Uroviricota;Caudoviricetes;;	E
vOTU_7051	rnw3_vContig_1494	rnw3	rnw3_vContig_1494_prodigal_k141_828900_72	Viruses;Duplodnaviria;Heunggongvirae;Uroviricota;Caudoviricetes;;	E
vOTU_7051	rnw3_vContig_1494	rnw3	rnw3_vContig_1494_prodigal_k141_828900_73	Viruses;Duplodnaviria;Heunggongvirae;Uroviricota;Caudoviricetes;;	E
vOTU_7051	rnw3_vContig_1494	rnw3	rnw3_vContig_1494_prodigal_k141_828900_74	Viruses;Duplodnaviria;Heunggongvirae;Uroviricota;Caudoviricetes;;	E
vOTU_7051	rnw3_vContig_1494	rnw3	rnw3_vContig_1494_prodigal_k141_828900_75	Viruses;Duplodnaviria;Heunggongvirae;Uroviricota;Caudoviricetes;;	E
vOTU_7051	rnw3_vContig_1494	rnw3	rnw3_vContig_1494_prodigal_k141_828900_76	Viruses;Duplodnaviria;Heunggongvirae;Uroviricota;Caudoviricetes;;	E
vOTU_7051	rnw3_vContig_1494	rnw3	rnw3_vContig_1494_prodigal_k141_828900_77	Viruses;Duplodnaviria;Heunggongvirae;Uroviricota;Caudoviricetes;;	E
vOTU_7051	rnw3_vContig_1494	rnw3	rnw3_vContig_1494_prodigal_k141_828900_78	Viruses;Duplodnaviria;Heunggongvirae;Uroviricota;Caudoviricetes;;	D										Family of unknown function (DUF6273) [PF19789.3]
vOTU_7051	rnw3_vContig_1494	rnw3	rnw3_vContig_1494_prodigal_k141_828900_79	Viruses;Duplodnaviria;Heunggongvirae;Uroviricota;Caudoviricetes;;	E
vOTU_7051	rnw3_vContig_1494	rnw3	rnw3_vContig_1494_prodigal_k141_828900_8	Viruses;Duplodnaviria;Heunggongvirae;Uroviricota;Caudoviricetes;;	E
vOTU_7051	rnw3_vContig_1494	rnw3	rnw3_vContig_1494_prodigal_k141_828900_80	Viruses;Duplodnaviria;Heunggongvirae;Uroviricota;Caudoviricetes;;	E
vOTU_7051	rnw3_vContig_1494	rnw3	rnw3_vContig_1494_prodigal_k141_828900_81	Viruses;Duplodnaviria;Heunggongvirae;Uroviricota;Caudoviricetes;;	E
vOTU_7051	rnw3_vContig_1494	rnw3	rnw3_vContig_1494_prodigal_k141_828900_82	Viruses;Duplodnaviria;Heunggongvirae;Uroviricota;Caudoviricetes;;	E
vOTU_7051	rnw3_vContig_1494	rnw3	rnw3_vContig_1494_prodigal_k141_828900_83	Viruses;Duplodnaviria;Heunggongvirae;Uroviricota;Caudoviricetes;;	E
vOTU_7051	rnw3_vContig_1494	rnw3	rnw3_vContig_1494_prodigal_k141_828900_84	Viruses;Duplodnaviria;Heunggongvirae;Uroviricota;Caudoviricetes;;	E
vOTU_7051	rnw3_vContig_1494	rnw3	rnw3_vContig_1494_prodigal_k141_828900_85	Viruses;Duplodnaviria;Heunggongvirae;Uroviricota;Caudoviricetes;;	E
vOTU_7051	rnw3_vContig_1494	rnw3	rnw3_vContig_1494_prodigal_k141_828900_86	Viruses;Duplodnaviria;Heunggongvirae;Uroviricota;Caudoviricetes;;	E
vOTU_7051	rnw3_vContig_1494	rnw3	rnw3_vContig_1494_prodigal_k141_828900_87	Viruses;Duplodnaviria;Heunggongvirae;Uroviricota;Caudoviricetes;;	E
vOTU_7051	rnw3_vContig_1494	rnw3	rnw3_vContig_1494_prodigal_k141_828900_88	Viruses;Duplodnaviria;Heunggongvirae;Uroviricota;Caudoviricetes;;	E
vOTU_7051	rnw3_vContig_1494	rnw3	rnw3_vContig_1494_prodigal_k141_828900_89	Viruses;Duplodnaviria;Heunggongvirae;Uroviricota;Caudoviricetes;;	E
vOTU_7051	rnw3_vContig_1494	rnw3	rnw3_vContig_1494_prodigal_k141_828900_9	Viruses;Duplodnaviria;Heunggongvirae;Uroviricota;Caudoviricetes;;	D										PD-(D/E)XK nuclease superfamily [PF12705.11]
vOTU_7051	rnw3_vContig_1494	rnw3	rnw3_vContig_1494_prodigal_k141_828900_90	Viruses;Duplodnaviria;Heunggongvirae;Uroviricota;Caudoviricetes;;	E
vOTU_7051	rnw3_vContig_1494	rnw3	rnw3_vContig_1494_prodigal_k141_828900_91	Viruses;Duplodnaviria;Heunggongvirae;Uroviricota;Caudoviricetes;;	E
vOTU_7051	rnw3_vContig_1494	rnw3	rnw3_vContig_1494_prodigal_k141_828900_92	Viruses;Duplodnaviria;Heunggongvirae;Uroviricota;Caudoviricetes;;	E
vOTU_7051	rnw3_vContig_1494	rnw3	rnw3_vContig_1494_prodigal_k141_828900_93	Viruses;Duplodnaviria;Heunggongvirae;Uroviricota;Caudoviricetes;;	E
vOTU_7051	rnw3_vContig_1494	rnw3	rnw3_vContig_1494_prodigal_k141_828900_94	Viruses;Duplodnaviria;Heunggongvirae;Uroviricota;Caudoviricetes;;	E
vOTU_7051	rnw3_vContig_1494	rnw3	rnw3_vContig_1494_prodigal_k141_828900_95	Viruses;Duplodnaviria;Heunggongvirae;Uroviricota;Caudoviricetes;;	E
vOTU_7051	rnw3_vContig_1494	rnw3	rnw3_vContig_1494_prodigal_k141_828900_96	Viruses;Duplodnaviria;Heunggongvirae;Uroviricota;Caudoviricetes;;	E
vOTU_7051	rnw3_vContig_1494	rnw3	rnw3_vContig_1494_prodigal_k141_828900_97	Viruses;Duplodnaviria;Heunggongvirae;Uroviricota;Caudoviricetes;;	E
vOTU_7051	rnw3_vContig_1494	rnw3	rnw3_vContig_1494_prodigal_k141_828900_98	Viruses;Duplodnaviria;Heunggongvirae;Uroviricota;Caudoviricetes;;	E
vOTU_7051	rnw3_vContig_1494	rnw3	rnw3_vContig_1494_prodigal_k141_828900_99	Viruses;Duplodnaviria;Heunggongvirae;Uroviricota;Caudoviricetes;;	E
vOTU_7052	rnw3_vContig_1496	rnw3	rnw3_vContig_1496_prodigal_k141_1717629_1	Viruses;Duplodnaviria;Heunggongvirae;Uroviricota;Caudoviricetes;;	E
vOTU_7052	rnw3_vContig_1496	rnw3	rnw3_vContig_1496_prodigal_k141_1717629_10	Viruses;Duplodnaviria;Heunggongvirae;Uroviricota;Caudoviricetes;;	E
vOTU_7052	rnw3_vContig_1496	rnw3	rnw3_vContig_1496_prodigal_k141_1717629_11	Viruses;Duplodnaviria;Heunggongvirae;Uroviricota;Caudoviricetes;;	E
vOTU_7052	rnw3_vContig_1496	rnw3	rnw3_vContig_1496_prodigal_k141_1717629_12	Viruses;Duplodnaviria;Heunggongvirae;Uroviricota;Caudoviricetes;;	E
vOTU_7052	rnw3_vContig_1496	rnw3	rnw3_vContig_1496_prodigal_k141_1717629_13	Viruses;Duplodnaviria;Heunggongvirae;Uroviricota;Caudoviricetes;;	E
vOTU_7052	rnw3_vContig_1496	rnw3	rnw3_vContig_1496_prodigal_k141_1717629_14	Viruses;Duplodnaviria;Heunggongvirae;Uroviricota;Caudoviricetes;;	E
vOTU_7052	rnw3_vContig_1496	rnw3	rnw3_vContig_1496_prodigal_k141_1717629_15	Viruses;Duplodnaviria;Heunggongvirae;Uroviricota;Caudoviricetes;;	E
vOTU_7052	rnw3_vContig_1496	rnw3	rnw3_vContig_1496_prodigal_k141_1717629_16	Viruses;Duplodnaviria;Heunggongvirae;Uroviricota;Caudoviricetes;;	E
vOTU_7052	rnw3_vContig_1496	rnw3	rnw3_vContig_1496_prodigal_k141_1717629_17	Viruses;Duplodnaviria;Heunggongvirae;Uroviricota;Caudoviricetes;;	E
vOTU_7052	rnw3_vContig_1496	rnw3	rnw3_vContig_1496_prodigal_k141_1717629_18	Viruses;Duplodnaviria;Heunggongvirae;Uroviricota;Caudoviricetes;;	E
vOTU_7052	rnw3_vContig_1496	rnw3	rnw3_vContig_1496_prodigal_k141_1717629_19	Viruses;Duplodnaviria;Heunggongvirae;Uroviricota;Caudoviricetes;;	E
vOTU_7052	rnw3_vContig_1496	rnw3	rnw3_vContig_1496_prodigal_k141_1717629_2	Viruses;Duplodnaviria;Heunggongvirae;Uroviricota;Caudoviricetes;;	E
vOTU_7052	rnw3_vContig_1496	rnw3	rnw3_vContig_1496_prodigal_k141_1717629_20	Viruses;Duplodnaviria;Heunggongvirae;Uroviricota;Caudoviricetes;;	E
vOTU_7052	rnw3_vContig_1496	rnw3	rnw3_vContig_1496_prodigal_k141_1717629_21	Viruses;Duplodnaviria;Heunggongvirae;Uroviricota;Caudoviricetes;;	E
vOTU_7052	rnw3_vContig_1496	rnw3	rnw3_vContig_1496_prodigal_k141_1717629_22	Viruses;Duplodnaviria;Heunggongvirae;Uroviricota;Caudoviricetes;;	E
vOTU_7052	rnw3_vContig_1496	rnw3	rnw3_vContig_1496_prodigal_k141_1717629_23	Viruses;Duplodnaviria;Heunggongvirae;Uroviricota;Caudoviricetes;;	E
vOTU_7052	rnw3_vContig_1496	rnw3	rnw3_vContig_1496_prodigal_k141_1717629_24	Viruses;Duplodnaviria;Heunggongvirae;Uroviricota;Caudoviricetes;;	E
vOTU_7052	rnw3_vContig_1496	rnw3	rnw3_vContig_1496_prodigal_k141_1717629_25	Viruses;Duplodnaviria;Heunggongvirae;Uroviricota;Caudoviricetes;;	E
vOTU_7052	rnw3_vContig_1496	rnw3	rnw3_vContig_1496_prodigal_k141_1717629_26	Viruses;Duplodnaviria;Heunggongvirae;Uroviricota;Caudoviricetes;;	E
vOTU_7052	rnw3_vContig_1496	rnw3	rnw3_vContig_1496_prodigal_k141_1717629_27	Viruses;Duplodnaviria;Heunggongvirae;Uroviricota;Caudoviricetes;;	E
vOTU_7052	rnw3_vContig_1496	rnw3	rnw3_vContig_1496_prodigal_k141_1717629_28	Viruses;Duplodnaviria;Heunggongvirae;Uroviricota;Caudoviricetes;;	E
vOTU_7052	rnw3_vContig_1496	rnw3	rnw3_vContig_1496_prodigal_k141_1717629_29	Viruses;Duplodnaviria;Heunggongvirae;Uroviricota;Caudoviricetes;;	E
vOTU_7052	rnw3_vContig_1496	rnw3	rnw3_vContig_1496_prodigal_k141_1717629_3	Viruses;Duplodnaviria;Heunggongvirae;Uroviricota;Caudoviricetes;;	E
vOTU_7052	rnw3_vContig_1496	rnw3	rnw3_vContig_1496_prodigal_k141_1717629_30	Viruses;Duplodnaviria;Heunggongvirae;Uroviricota;Caudoviricetes;;	E
vOTU_7052	rnw3_vContig_1496	rnw3	rnw3_vContig_1496_prodigal_k141_1717629_31	Viruses;Duplodnaviria;Heunggongvirae;Uroviricota;Caudoviricetes;;	E
vOTU_7052	rnw3_vContig_1496	rnw3	rnw3_vContig_1496_prodigal_k141_1717629_32	Viruses;Duplodnaviria;Heunggongvirae;Uroviricota;Caudoviricetes;;	E
vOTU_7052	rnw3_vContig_1496	rnw3	rnw3_vContig_1496_prodigal_k141_1717629_33	Viruses;Duplodnaviria;Heunggongvirae;Uroviricota;Caudoviricetes;;	E
vOTU_7052	rnw3_vContig_1496	rnw3	rnw3_vContig_1496_prodigal_k141_1717629_34	Viruses;Duplodnaviria;Heunggongvirae;Uroviricota;Caudoviricetes;;	E
vOTU_7052	rnw3_vContig_1496	rnw3	rnw3_vContig_1496_prodigal_k141_1717629_35	Viruses;Duplodnaviria;Heunggongvirae;Uroviricota;Caudoviricetes;;	D										Antitoxin SocA-like, Panacea domain [PF13274.10]
vOTU_7052	rnw3_vContig_1496	rnw3	rnw3_vContig_1496_prodigal_k141_1717629_36	Viruses;Duplodnaviria;Heunggongvirae;Uroviricota;Caudoviricetes;;	E
vOTU_7052	rnw3_vContig_1496	rnw3	rnw3_vContig_1496_prodigal_k141_1717629_37	Viruses;Duplodnaviria;Heunggongvirae;Uroviricota;Caudoviricetes;;	E
vOTU_7052	rnw3_vContig_1496	rnw3	rnw3_vContig_1496_prodigal_k141_1717629_38	Viruses;Duplodnaviria;Heunggongvirae;Uroviricota;Caudoviricetes;;	E
vOTU_7052	rnw3_vContig_1496	rnw3	rnw3_vContig_1496_prodigal_k141_1717629_4	Viruses;Duplodnaviria;Heunggongvirae;Uroviricota;Caudoviricetes;;	E
vOTU_7052	rnw3_vContig_1496	rnw3	rnw3_vContig_1496_prodigal_k141_1717629_5	Viruses;Duplodnaviria;Heunggongvirae;Uroviricota;Caudoviricetes;;	E
vOTU_7052	rnw3_vContig_1496	rnw3	rnw3_vContig_1496_prodigal_k141_1717629_6	Viruses;Duplodnaviria;Heunggongvirae;Uroviricota;Caudoviricetes;;	E
vOTU_7052	rnw3_vContig_1496	rnw3	rnw3_vContig_1496_prodigal_k141_1717629_7	Viruses;Duplodnaviria;Heunggongvirae;Uroviricota;Caudoviricetes;;	E
vOTU_7052	rnw3_vContig_1496	rnw3	rnw3_vContig_1496_prodigal_k141_1717629_8	Viruses;Duplodnaviria;Heunggongvirae;Uroviricota;Caudoviricetes;;	D										HNH endonuclease [PF13392.10]
vOTU_7052	rnw3_vContig_1496	rnw3	rnw3_vContig_1496_prodigal_k141_1717629_9	Viruses;Duplodnaviria;Heunggongvirae;Uroviricota;Caudoviricetes;;	E
vOTU_7053	rnw3_vContig_1501	rnw3	rnw3_vContig_1501_prodigal_k141_142148_1	Viruses;Duplodnaviria;Heunggongvirae;Uroviricota;Caudoviricetes;;	E
vOTU_7053	rnw3_vContig_1501	rnw3	rnw3_vContig_1501_prodigal_k141_142148_10	Viruses;Duplodnaviria;Heunggongvirae;Uroviricota;Caudoviricetes;;	E
vOTU_7053	rnw3_vContig_1501	rnw3	rnw3_vContig_1501_prodigal_k141_142148_11	Viruses;Duplodnaviria;Heunggongvirae;Uroviricota;Caudoviricetes;;	E
vOTU_7053	rnw3_vContig_1501	rnw3	rnw3_vContig_1501_prodigal_k141_142148_12	Viruses;Duplodnaviria;Heunggongvirae;Uroviricota;Caudoviricetes;;	E
vOTU_7053	rnw3_vContig_1501	rnw3	rnw3_vContig_1501_prodigal_k141_142148_13	Viruses;Duplodnaviria;Heunggongvirae;Uroviricota;Caudoviricetes;;	E
vOTU_7053	rnw3_vContig_1501	rnw3	rnw3_vContig_1501_prodigal_k141_142148_14	Viruses;Duplodnaviria;Heunggongvirae;Uroviricota;Caudoviricetes;;	E
vOTU_7053	rnw3_vContig_1501	rnw3	rnw3_vContig_1501_prodigal_k141_142148_15	Viruses;Duplodnaviria;Heunggongvirae;Uroviricota;Caudoviricetes;;	E
vOTU_7053	rnw3_vContig_1501	rnw3	rnw3_vContig_1501_prodigal_k141_142148_16	Viruses;Duplodnaviria;Heunggongvirae;Uroviricota;Caudoviricetes;;	E
vOTU_7053	rnw3_vContig_1501	rnw3	rnw3_vContig_1501_prodigal_k141_142148_17	Viruses;Duplodnaviria;Heunggongvirae;Uroviricota;Caudoviricetes;;	D										RNA dependent RNA polymerase [PF05183.16]
vOTU_7053	rnw3_vContig_1501	rnw3	rnw3_vContig_1501_prodigal_k141_142148_18	Viruses;Duplodnaviria;Heunggongvirae;Uroviricota;Caudoviricetes;;	E
vOTU_7053	rnw3_vContig_1501	rnw3	rnw3_vContig_1501_prodigal_k141_142148_19	Viruses;Duplodnaviria;Heunggongvirae;Uroviricota;Caudoviricetes;;	E
vOTU_7053	rnw3_vContig_1501	rnw3	rnw3_vContig_1501_prodigal_k141_142148_2	Viruses;Duplodnaviria;Heunggongvirae;Uroviricota;Caudoviricetes;;	E
vOTU_7053	rnw3_vContig_1501	rnw3	rnw3_vContig_1501_prodigal_k141_142148_3	Viruses;Duplodnaviria;Heunggongvirae;Uroviricota;Caudoviricetes;;	E
vOTU_7053	rnw3_vContig_1501	rnw3	rnw3_vContig_1501_prodigal_k141_142148_4	Viruses;Duplodnaviria;Heunggongvirae;Uroviricota;Caudoviricetes;;	E
vOTU_7053	rnw3_vContig_1501	rnw3	rnw3_vContig_1501_prodigal_k141_142148_5	Viruses;Duplodnaviria;Heunggongvirae;Uroviricota;Caudoviricetes;;	E
vOTU_7053	rnw3_vContig_1501	rnw3	rnw3_vContig_1501_prodigal_k141_142148_6	Viruses;Duplodnaviria;Heunggongvirae;Uroviricota;Caudoviricetes;;	E
vOTU_7053	rnw3_vContig_1501	rnw3	rnw3_vContig_1501_prodigal_k141_142148_7	Viruses;Duplodnaviria;Heunggongvirae;Uroviricota;Caudoviricetes;;	E
vOTU_7053	rnw3_vContig_1501	rnw3	rnw3_vContig_1501_prodigal_k141_142148_8	Viruses;Duplodnaviria;Heunggongvirae;Uroviricota;Caudoviricetes;;	D										Terminase large subunit, T4likevirus-type, N-terminal [PF03237.19]
vOTU_7053	rnw3_vContig_1501	rnw3	rnw3_vContig_1501_prodigal_k141_142148_9	Viruses;Duplodnaviria;Heunggongvirae;Uroviricota;Caudoviricetes;;	D										NUMOD3 motif [PF07460.15]
vOTU_7054	rnw3_vContig_1505	rnw3	rnw3_vContig_1505_prodigal_k141_110298_1	Viruses;Duplodnaviria;Heunggongvirae;Uroviricota;Caudoviricetes;;	D										Phage capsid family [PF05065.17]
vOTU_7054	rnw3_vContig_1505	rnw3	rnw3_vContig_1505_prodigal_k141_110298_10	Viruses;Duplodnaviria;Heunggongvirae;Uroviricota;Caudoviricetes;;	D										DNA methylase [PF01555.22]; ParB/Sulfiredoxin domain [PF02195.22]
vOTU_7054	rnw3_vContig_1505	rnw3	rnw3_vContig_1505_prodigal_k141_110298_11	Viruses;Duplodnaviria;Heunggongvirae;Uroviricota;Caudoviricetes;;	C	K00789	S-adenosylmethionine synthetase [EC:2.5.1.6]								S-adenosylmethionine synthetase, N-terminal domain [PF00438.24]
vOTU_7054	rnw3_vContig_1505	rnw3	rnw3_vContig_1505_prodigal_k141_110298_12	Viruses;Duplodnaviria;Heunggongvirae;Uroviricota;Caudoviricetes;;	D										Phage terminase, small subunit [PF05119.16]
vOTU_7054	rnw3_vContig_1505	rnw3	rnw3_vContig_1505_prodigal_k141_110298_13	Viruses;Duplodnaviria;Heunggongvirae;Uroviricota;Caudoviricetes;;	E
vOTU_7054	rnw3_vContig_1505	rnw3	rnw3_vContig_1505_prodigal_k141_110298_14	Viruses;Duplodnaviria;Heunggongvirae;Uroviricota;Caudoviricetes;;	C	K07486	transposase								Transposase [PF01548.21]; Transposase IS116/IS110/IS902 family [PF02371.20]
vOTU_7054	rnw3_vContig_1505	rnw3	rnw3_vContig_1505_prodigal_k141_110298_15	Viruses;Duplodnaviria;Heunggongvirae;Uroviricota;Caudoviricetes;;	D										Protein of unknown function (DUF1492) [PF07374.15]
vOTU_7054	rnw3_vContig_1505	rnw3	rnw3_vContig_1505_prodigal_k141_110298_16	Viruses;Duplodnaviria;Heunggongvirae;Uroviricota;Caudoviricetes;;	D										SNF2-related domain [PF00176.27]; Type III restriction enzyme, res subunit [PF04851.19]
vOTU_7054	rnw3_vContig_1505	rnw3	rnw3_vContig_1505_prodigal_k141_110298_17	Viruses;Duplodnaviria;Heunggongvirae;Uroviricota;Caudoviricetes;;	D										VRR-NUC domain [PF08774.15]
vOTU_7054	rnw3_vContig_1505	rnw3	rnw3_vContig_1505_prodigal_k141_110298_18	Viruses;Duplodnaviria;Heunggongvirae;Uroviricota;Caudoviricetes;;	E
vOTU_7054	rnw3_vContig_1505	rnw3	rnw3_vContig_1505_prodigal_k141_110298_19	Viruses;Duplodnaviria;Heunggongvirae;Uroviricota;Caudoviricetes;;	D										Protein of unknown function (DUF3987) [PF13148.10]; Primase C terminal 1 (PriCT-1) [PF08708.15]
vOTU_7054	rnw3_vContig_1505	rnw3	rnw3_vContig_1505_prodigal_k141_110298_2	Viruses;Duplodnaviria;Heunggongvirae;Uroviricota;Caudoviricetes;;	C	K01358	ATP-dependent Clp protease, protease subunit [EC:3.4.21.92]	MER1015373	S14	MER1015373 - family S14 non-peptidase homologues (Clostridium bornimense) [S14.UNW]#S14#{peptidase unit: 3-169}~source W6RVY9~	FALSE	0.698	209	1.511e-60	Clp protease [PF00574.27]
vOTU_7054	rnw3_vContig_1505	rnw3	rnw3_vContig_1505_prodigal_k141_110298_20	Viruses;Duplodnaviria;Heunggongvirae;Uroviricota;Caudoviricetes;;	D										Domain of unknown function (DUF4406) [PF14359.10]
vOTU_7054	rnw3_vContig_1505	rnw3	rnw3_vContig_1505_prodigal_k141_110298_21	Viruses;Duplodnaviria;Heunggongvirae;Uroviricota;Caudoviricetes;;	C	K02334	DNA polymerase bacteriophage-type [EC:2.7.7.7]								DNA polymerase family A [PF00476.24]
vOTU_7054	rnw3_vContig_1505	rnw3	rnw3_vContig_1505_prodigal_k141_110298_22	Viruses;Duplodnaviria;Heunggongvirae;Uroviricota;Caudoviricetes;;	E
vOTU_7054	rnw3_vContig_1505	rnw3	rnw3_vContig_1505_prodigal_k141_110298_23	Viruses;Duplodnaviria;Heunggongvirae;Uroviricota;Caudoviricetes;;	D										Enterobacter phage Enc34, ssDNA-binding protein [PF10991.12]
vOTU_7054	rnw3_vContig_1505	rnw3	rnw3_vContig_1505_prodigal_k141_110298_24	Viruses;Duplodnaviria;Heunggongvirae;Uroviricota;Caudoviricetes;;	D										Protein of unknown function (DUF2800) [PF10926.12]; PD-(D/E)XK nuclease superfamily [PF12705.11]
vOTU_7054	rnw3_vContig_1505	rnw3	rnw3_vContig_1505_prodigal_k141_110298_25	Viruses;Duplodnaviria;Heunggongvirae;Uroviricota;Caudoviricetes;;	E
vOTU_7054	rnw3_vContig_1505	rnw3	rnw3_vContig_1505_prodigal_k141_110298_26	Viruses;Duplodnaviria;Heunggongvirae;Uroviricota;Caudoviricetes;;	E
vOTU_7054	rnw3_vContig_1505	rnw3	rnw3_vContig_1505_prodigal_k141_110298_27	Viruses;Duplodnaviria;Heunggongvirae;Uroviricota;Caudoviricetes;;	E
vOTU_7054	rnw3_vContig_1505	rnw3	rnw3_vContig_1505_prodigal_k141_110298_28	Viruses;Duplodnaviria;Heunggongvirae;Uroviricota;Caudoviricetes;;	E
vOTU_7054	rnw3_vContig_1505	rnw3	rnw3_vContig_1505_prodigal_k141_110298_29	Viruses;Duplodnaviria;Heunggongvirae;Uroviricota;Caudoviricetes;;	C	K01356	repressor LexA [EC:3.4.21.88]	MER1331819	S24	MER1331819 - family S24 unassigned peptidases () [S24.UPW]#S24#{peptidase unit: 88-199}~source SCH37448~	FALSE	0.787	176	7.116e-49	Peptidase S24-like [PF00717.27]; LexA DNA binding domain [PF01726.20]; IclR helix-turn-helix domain [PF09339.14]
vOTU_7054	rnw3_vContig_1505	rnw3	rnw3_vContig_1505_prodigal_k141_110298_3	Viruses;Duplodnaviria;Heunggongvirae;Uroviricota;Caudoviricetes;;	D										Phage portal protein [PF04860.16]
vOTU_7054	rnw3_vContig_1505	rnw3	rnw3_vContig_1505_prodigal_k141_110298_30	Viruses;Duplodnaviria;Heunggongvirae;Uroviricota;Caudoviricetes;;	D										WYL domain [PF13280.10]
vOTU_7054	rnw3_vContig_1505	rnw3	rnw3_vContig_1505_prodigal_k141_110298_31	Viruses;Duplodnaviria;Heunggongvirae;Uroviricota;Caudoviricetes;;	C	K03427	type I restriction enzyme M protein [EC:2.1.1.72]								N-6 DNA Methylase [PF02384.20]; HsdM N-terminal domain [PF12161.12]; Putative RNA methylase family UPF0020 [PF01170.22]; Eco57I restriction-modification methylase [PF07669.15]; Methyltransferase small domain [PF05175.18]; Uncharacterised methyltransferase family (DUF6094) [PF19587.3]
vOTU_7054	rnw3_vContig_1505	rnw3	rnw3_vContig_1505_prodigal_k141_110298_32	Viruses;Duplodnaviria;Heunggongvirae;Uroviricota;Caudoviricetes;;	C	K01154	type I restriction enzyme, S subunit [EC:3.1.21.3]								Type I restriction modification DNA specificity domain [PF01420.23]
vOTU_7054	rnw3_vContig_1505	rnw3	rnw3_vContig_1505_prodigal_k141_110298_33	Viruses;Duplodnaviria;Heunggongvirae;Uroviricota;Caudoviricetes;;	C	K01153	type I restriction enzyme, R subunit [EC:3.1.21.3]								SWI2/SNF2 ATPase [PF18766.5]; Type I restriction and modification enzyme - subunit R C terminal [PF12008.12]; Type I restriction enzyme R protein N terminus (HSDR_N) [PF04313.18]; Type III restriction enzyme, res subunit [PF04851.19]; DEAD/DEAH box helicase [PF00270.33]; SNF2-related domain [PF00176.27]
vOTU_7054	rnw3_vContig_1505	rnw3	rnw3_vContig_1505_prodigal_k141_110298_34	Viruses;Duplodnaviria;Heunggongvirae;Uroviricota;Caudoviricetes;;	D										Phage integrase family [PF00589.26]
vOTU_7054	rnw3_vContig_1505	rnw3	rnw3_vContig_1505_prodigal_k141_110298_35	Viruses;Duplodnaviria;Heunggongvirae;Uroviricota;Caudoviricetes;;	D										Protein of unknown function DUF262 [PF03235.18]
vOTU_7054	rnw3_vContig_1505	rnw3	rnw3_vContig_1505_prodigal_k141_110298_36	Viruses;Duplodnaviria;Heunggongvirae;Uroviricota;Caudoviricetes;;	E
vOTU_7054	rnw3_vContig_1505	rnw3	rnw3_vContig_1505_prodigal_k141_110298_4	Viruses;Duplodnaviria;Heunggongvirae;Uroviricota;Caudoviricetes;;	C	K07486	transposase								Transposase [PF01548.21]; Transposase IS116/IS110/IS902 family [PF02371.20]
vOTU_7054	rnw3_vContig_1505	rnw3	rnw3_vContig_1505_prodigal_k141_110298_5	Viruses;Duplodnaviria;Heunggongvirae;Uroviricota;Caudoviricetes;;	D										Terminase large subunit, endonuclease domain [PF20441.2]; Terminase large subunit, ATPase domain [PF03354.19]
vOTU_7054	rnw3_vContig_1505	rnw3	rnw3_vContig_1505_prodigal_k141_110298_6	Viruses;Duplodnaviria;Heunggongvirae;Uroviricota;Caudoviricetes;;	E
vOTU_7054	rnw3_vContig_1505	rnw3	rnw3_vContig_1505_prodigal_k141_110298_7	Viruses;Duplodnaviria;Heunggongvirae;Uroviricota;Caudoviricetes;;	E
vOTU_7054	rnw3_vContig_1505	rnw3	rnw3_vContig_1505_prodigal_k141_110298_8	Viruses;Duplodnaviria;Heunggongvirae;Uroviricota;Caudoviricetes;;	D										Domain of unknown function (DUF4314) [PF14192.10]
vOTU_7054	rnw3_vContig_1505	rnw3	rnw3_vContig_1505_prodigal_k141_110298_9	Viruses;Duplodnaviria;Heunggongvirae;Uroviricota;Caudoviricetes;;	E
vOTU_7055	rnw3_vContig_1506	rnw3	rnw3_vContig_1506_prodigal_k141_1857955_1	Viruses;Duplodnaviria;Heunggongvirae;Uroviricota;Caudoviricetes;;	D								Glycosyl transferase family 2 [PF00535.30]; Glycosyltransferase like family 2 [PF13641.10]; Glycosyltransferase like family 2 [PF10111.13]	GT2_Glycos_transf_2	GT2 cellulose synthase (EC 2.4.1.12); chitin synthase (EC 2.4.1.16); dolichyl-phosphate beta-D-mannosyltransferase (EC 2.4.1.83); dolichyl-phosphate beta-glucosyltransferase (EC 2.4.1.117); N-acetylglucosaminyltransferase (EC 2.4.1.-); N-acetylgalactosaminyltransferase (EC 2.4.1.-); hyaluronan synthase (EC 2.4.1.212); chitin oligosaccharide synthase (EC 2.4.1.-); beta-1,3-glucan synthase (EC 2.4.1.34); beta-1,4-mannan synthase (EC 2.4.1.-); beta-mannosylphosphodecaprenol-mannooligosaccharide alpha-1,6-mannosyltransferase (EC 2.4.1.199); UDP-Galf: rhamnopyranosyl-N-acetylglucosaminyl-PP-decaprenol beta-1,4/1,5-galactofuranosyltransferase (EC 2.4.1.287); UDP-Galf: galactofuranosyl-galactofuranosyl-rhamnosyl-N-acetylglucosaminyl-PP-decaprenol beta-1,5/1,6-galactofuranosyltransferase (EC 2.4.1.288); dTDP-L-Rha: N-acetylglucosaminyl-PP-decaprenol alpha-1,3-L-rhamnosyltransferase (EC 2.4.1.289); alternating beta-1,3/4-N-acetylmannan synthase (2.4.1.-); UDP-GlcA: N-acetylglucosaminyl-proteoglycan beta-1,4-glucuronosyltransferase (EC 2.4.1.225); [inverting] UDP-Glc: glycocin S-beta-glucosyltransferase (EC 2.4.1.-); [inverting] UDP-Glc: protein O-beta-glucosyltransferase (EC 2.4.1.-)		GT2_Glycos_transf_2.hmm
vOTU_7055	rnw3_vContig_1506	rnw3	rnw3_vContig_1506_prodigal_k141_1857955_10	Viruses;Duplodnaviria;Heunggongvirae;Uroviricota;Caudoviricetes;;	D			MER0799063	I87	MER0799063 - family I87 unassigned peptidase inhibitors (Ruminococcus sp. CAG:254) [I87.UPW]#I87#{inhibitor unit: 19-271}~source R5V7T6~	FALSE	158	3.531e-41	0.37
vOTU_7055	rnw3_vContig_1506	rnw3	rnw3_vContig_1506_prodigal_k141_1857955_11	Viruses;Duplodnaviria;Heunggongvirae;Uroviricota;Caudoviricetes;;	D								Calcineurin-like phosphoesterase [PF00149.32]
vOTU_7055	rnw3_vContig_1506	rnw3	rnw3_vContig_1506_prodigal_k141_1857955_12	Viruses;Duplodnaviria;Heunggongvirae;Uroviricota;Caudoviricetes;;	E
vOTU_7055	rnw3_vContig_1506	rnw3	rnw3_vContig_1506_prodigal_k141_1857955_13	Viruses;Duplodnaviria;Heunggongvirae;Uroviricota;Caudoviricetes;;	E
vOTU_7055	rnw3_vContig_1506	rnw3	rnw3_vContig_1506_prodigal_k141_1857955_14	Viruses;Duplodnaviria;Heunggongvirae;Uroviricota;Caudoviricetes;;	E
vOTU_7055	rnw3_vContig_1506	rnw3	rnw3_vContig_1506_prodigal_k141_1857955_15	Viruses;Duplodnaviria;Heunggongvirae;Uroviricota;Caudoviricetes;;	E
vOTU_7055	rnw3_vContig_1506	rnw3	rnw3_vContig_1506_prodigal_k141_1857955_16	Viruses;Duplodnaviria;Heunggongvirae;Uroviricota;Caudoviricetes;;	E
vOTU_7055	rnw3_vContig_1506	rnw3	rnw3_vContig_1506_prodigal_k141_1857955_17	Viruses;Duplodnaviria;Heunggongvirae;Uroviricota;Caudoviricetes;;	E
vOTU_7055	rnw3_vContig_1506	rnw3	rnw3_vContig_1506_prodigal_k141_1857955_18	Viruses;Duplodnaviria;Heunggongvirae;Uroviricota;Caudoviricetes;;	E
vOTU_7055	rnw3_vContig_1506	rnw3	rnw3_vContig_1506_prodigal_k141_1857955_19	Viruses;Duplodnaviria;Heunggongvirae;Uroviricota;Caudoviricetes;;	E
vOTU_7055	rnw3_vContig_1506	rnw3	rnw3_vContig_1506_prodigal_k141_1857955_2	Viruses;Duplodnaviria;Heunggongvirae;Uroviricota;Caudoviricetes;;	E
vOTU_7055	rnw3_vContig_1506	rnw3	rnw3_vContig_1506_prodigal_k141_1857955_20	Viruses;Duplodnaviria;Heunggongvirae;Uroviricota;Caudoviricetes;;	D								YopX protein [PF09643.14]
vOTU_7055	rnw3_vContig_1506	rnw3	rnw3_vContig_1506_prodigal_k141_1857955_21	Viruses;Duplodnaviria;Heunggongvirae;Uroviricota;Caudoviricetes;;	E
vOTU_7055	rnw3_vContig_1506	rnw3	rnw3_vContig_1506_prodigal_k141_1857955_22	Viruses;Duplodnaviria;Heunggongvirae;Uroviricota;Caudoviricetes;;	E
vOTU_7055	rnw3_vContig_1506	rnw3	rnw3_vContig_1506_prodigal_k141_1857955_3	Viruses;Duplodnaviria;Heunggongvirae;Uroviricota;Caudoviricetes;;	E
vOTU_7055	rnw3_vContig_1506	rnw3	rnw3_vContig_1506_prodigal_k141_1857955_4	Viruses;Duplodnaviria;Heunggongvirae;Uroviricota;Caudoviricetes;;	E
vOTU_7055	rnw3_vContig_1506	rnw3	rnw3_vContig_1506_prodigal_k141_1857955_5	Viruses;Duplodnaviria;Heunggongvirae;Uroviricota;Caudoviricetes;;	E
vOTU_7055	rnw3_vContig_1506	rnw3	rnw3_vContig_1506_prodigal_k141_1857955_6	Viruses;Duplodnaviria;Heunggongvirae;Uroviricota;Caudoviricetes;;	E
vOTU_7055	rnw3_vContig_1506	rnw3	rnw3_vContig_1506_prodigal_k141_1857955_7	Viruses;Duplodnaviria;Heunggongvirae;Uroviricota;Caudoviricetes;;	E
vOTU_7055	rnw3_vContig_1506	rnw3	rnw3_vContig_1506_prodigal_k141_1857955_8	Viruses;Duplodnaviria;Heunggongvirae;Uroviricota;Caudoviricetes;;	D								Domain of unknown function (DUF2828) [PF11443.12]
vOTU_7055	rnw3_vContig_1506	rnw3	rnw3_vContig_1506_prodigal_k141_1857955_9	Viruses;Duplodnaviria;Heunggongvirae;Uroviricota;Caudoviricetes;;	E
vOTU_7056	rnw3_vContig_1527	rnw3	rnw3_vContig_1527_prodigal_k141_379637_1	Viruses;Duplodnaviria;Heunggongvirae;Uroviricota;Caudoviricetes;;	D										Inorganic Pyrophosphatase [PF18823.5]; Large polyvalent protein-associated domain 13 [PF18825.5]
vOTU_7056	rnw3_vContig_1527	rnw3	rnw3_vContig_1527_prodigal_k141_379637_10	Viruses;Duplodnaviria;Heunggongvirae;Uroviricota;Caudoviricetes;;	E
vOTU_7056	rnw3_vContig_1527	rnw3	rnw3_vContig_1527_prodigal_k141_379637_11	Viruses;Duplodnaviria;Heunggongvirae;Uroviricota;Caudoviricetes;;	E
vOTU_7056	rnw3_vContig_1527	rnw3	rnw3_vContig_1527_prodigal_k141_379637_12	Viruses;Duplodnaviria;Heunggongvirae;Uroviricota;Caudoviricetes;;	E
vOTU_7056	rnw3_vContig_1527	rnw3	rnw3_vContig_1527_prodigal_k141_379637_13	Viruses;Duplodnaviria;Heunggongvirae;Uroviricota;Caudoviricetes;;	D										Mycoplasma protein of unknown function, DUF285 [PF03382.18]
vOTU_7056	rnw3_vContig_1527	rnw3	rnw3_vContig_1527_prodigal_k141_379637_14	Viruses;Duplodnaviria;Heunggongvirae;Uroviricota;Caudoviricetes;;	E
vOTU_7056	rnw3_vContig_1527	rnw3	rnw3_vContig_1527_prodigal_k141_379637_15	Viruses;Duplodnaviria;Heunggongvirae;Uroviricota;Caudoviricetes;;	E
vOTU_7056	rnw3_vContig_1527	rnw3	rnw3_vContig_1527_prodigal_k141_379637_16	Viruses;Duplodnaviria;Heunggongvirae;Uroviricota;Caudoviricetes;;	E
vOTU_7056	rnw3_vContig_1527	rnw3	rnw3_vContig_1527_prodigal_k141_379637_17	Viruses;Duplodnaviria;Heunggongvirae;Uroviricota;Caudoviricetes;;	E
vOTU_7056	rnw3_vContig_1527	rnw3	rnw3_vContig_1527_prodigal_k141_379637_18	Viruses;Duplodnaviria;Heunggongvirae;Uroviricota;Caudoviricetes;;	E
vOTU_7056	rnw3_vContig_1527	rnw3	rnw3_vContig_1527_prodigal_k141_379637_19	Viruses;Duplodnaviria;Heunggongvirae;Uroviricota;Caudoviricetes;;	E
vOTU_7056	rnw3_vContig_1527	rnw3	rnw3_vContig_1527_prodigal_k141_379637_2	Viruses;Duplodnaviria;Heunggongvirae;Uroviricota;Caudoviricetes;;	E
vOTU_7056	rnw3_vContig_1527	rnw3	rnw3_vContig_1527_prodigal_k141_379637_20	Viruses;Duplodnaviria;Heunggongvirae;Uroviricota;Caudoviricetes;;	E
vOTU_7056	rnw3_vContig_1527	rnw3	rnw3_vContig_1527_prodigal_k141_379637_21	Viruses;Duplodnaviria;Heunggongvirae;Uroviricota;Caudoviricetes;;	E
vOTU_7056	rnw3_vContig_1527	rnw3	rnw3_vContig_1527_prodigal_k141_379637_22	Viruses;Duplodnaviria;Heunggongvirae;Uroviricota;Caudoviricetes;;	E
vOTU_7056	rnw3_vContig_1527	rnw3	rnw3_vContig_1527_prodigal_k141_379637_23	Viruses;Duplodnaviria;Heunggongvirae;Uroviricota;Caudoviricetes;;	E
vOTU_7056	rnw3_vContig_1527	rnw3	rnw3_vContig_1527_prodigal_k141_379637_24	Viruses;Duplodnaviria;Heunggongvirae;Uroviricota;Caudoviricetes;;	E
vOTU_7056	rnw3_vContig_1527	rnw3	rnw3_vContig_1527_prodigal_k141_379637_25	Viruses;Duplodnaviria;Heunggongvirae;Uroviricota;Caudoviricetes;;	E
vOTU_7056	rnw3_vContig_1527	rnw3	rnw3_vContig_1527_prodigal_k141_379637_26	Viruses;Duplodnaviria;Heunggongvirae;Uroviricota;Caudoviricetes;;	E
vOTU_7056	rnw3_vContig_1527	rnw3	rnw3_vContig_1527_prodigal_k141_379637_27	Viruses;Duplodnaviria;Heunggongvirae;Uroviricota;Caudoviricetes;;	D										Domain of unknown function (DUF6808) [PF20647.1]
vOTU_7056	rnw3_vContig_1527	rnw3	rnw3_vContig_1527_prodigal_k141_379637_28	Viruses;Duplodnaviria;Heunggongvirae;Uroviricota;Caudoviricetes;;	C	K01447	N-acetylmuramoyl-L-alanine amidase [EC:3.5.1.28]								N-acetylmuramoyl-L-alanine amidase [PF01510.29]
vOTU_7056	rnw3_vContig_1527	rnw3	rnw3_vContig_1527_prodigal_k141_379637_29	Viruses;Duplodnaviria;Heunggongvirae;Uroviricota;Caudoviricetes;;	E
vOTU_7056	rnw3_vContig_1527	rnw3	rnw3_vContig_1527_prodigal_k141_379637_3	Viruses;Duplodnaviria;Heunggongvirae;Uroviricota;Caudoviricetes;;	E
vOTU_7056	rnw3_vContig_1527	rnw3	rnw3_vContig_1527_prodigal_k141_379637_30	Viruses;Duplodnaviria;Heunggongvirae;Uroviricota;Caudoviricetes;;	E
vOTU_7056	rnw3_vContig_1527	rnw3	rnw3_vContig_1527_prodigal_k141_379637_31	Viruses;Duplodnaviria;Heunggongvirae;Uroviricota;Caudoviricetes;;	E
vOTU_7056	rnw3_vContig_1527	rnw3	rnw3_vContig_1527_prodigal_k141_379637_32	Viruses;Duplodnaviria;Heunggongvirae;Uroviricota;Caudoviricetes;;	E
vOTU_7056	rnw3_vContig_1527	rnw3	rnw3_vContig_1527_prodigal_k141_379637_33	Viruses;Duplodnaviria;Heunggongvirae;Uroviricota;Caudoviricetes;;	E
vOTU_7056	rnw3_vContig_1527	rnw3	rnw3_vContig_1527_prodigal_k141_379637_34	Viruses;Duplodnaviria;Heunggongvirae;Uroviricota;Caudoviricetes;;	D										Phage integrase SAM-like domain [PF13102.10]; Phage integrase family [PF00589.26]; Arm DNA-binding domain [PF17293.6]
vOTU_7056	rnw3_vContig_1527	rnw3	rnw3_vContig_1527_prodigal_k141_379637_35	Viruses;Duplodnaviria;Heunggongvirae;Uroviricota;Caudoviricetes;;	E
vOTU_7056	rnw3_vContig_1527	rnw3	rnw3_vContig_1527_prodigal_k141_379637_36	Viruses;Duplodnaviria;Heunggongvirae;Uroviricota;Caudoviricetes;;	E
vOTU_7056	rnw3_vContig_1527	rnw3	rnw3_vContig_1527_prodigal_k141_379637_37	Viruses;Duplodnaviria;Heunggongvirae;Uroviricota;Caudoviricetes;;	E
vOTU_7056	rnw3_vContig_1527	rnw3	rnw3_vContig_1527_prodigal_k141_379637_38	Viruses;Duplodnaviria;Heunggongvirae;Uroviricota;Caudoviricetes;;	E
vOTU_7056	rnw3_vContig_1527	rnw3	rnw3_vContig_1527_prodigal_k141_379637_39	Viruses;Duplodnaviria;Heunggongvirae;Uroviricota;Caudoviricetes;;	E
vOTU_7056	rnw3_vContig_1527	rnw3	rnw3_vContig_1527_prodigal_k141_379637_4	Viruses;Duplodnaviria;Heunggongvirae;Uroviricota;Caudoviricetes;;	E
vOTU_7056	rnw3_vContig_1527	rnw3	rnw3_vContig_1527_prodigal_k141_379637_40	Viruses;Duplodnaviria;Heunggongvirae;Uroviricota;Caudoviricetes;;	E
vOTU_7056	rnw3_vContig_1527	rnw3	rnw3_vContig_1527_prodigal_k141_379637_41	Viruses;Duplodnaviria;Heunggongvirae;Uroviricota;Caudoviricetes;;	E
vOTU_7056	rnw3_vContig_1527	rnw3	rnw3_vContig_1527_prodigal_k141_379637_42	Viruses;Duplodnaviria;Heunggongvirae;Uroviricota;Caudoviricetes;;	E
vOTU_7056	rnw3_vContig_1527	rnw3	rnw3_vContig_1527_prodigal_k141_379637_43	Viruses;Duplodnaviria;Heunggongvirae;Uroviricota;Caudoviricetes;;	E
vOTU_7056	rnw3_vContig_1527	rnw3	rnw3_vContig_1527_prodigal_k141_379637_44	Viruses;Duplodnaviria;Heunggongvirae;Uroviricota;Caudoviricetes;;	C	K07455	recombination protein RecT								RecT family [PF03837.18]
vOTU_7056	rnw3_vContig_1527	rnw3	rnw3_vContig_1527_prodigal_k141_379637_45	Viruses;Duplodnaviria;Heunggongvirae;Uroviricota;Caudoviricetes;;	E
vOTU_7056	rnw3_vContig_1527	rnw3	rnw3_vContig_1527_prodigal_k141_379637_46	Viruses;Duplodnaviria;Heunggongvirae;Uroviricota;Caudoviricetes;;	D										PDDEXK-like domain of unknown function (DUF3799) [PF12684.11]
vOTU_7056	rnw3_vContig_1527	rnw3	rnw3_vContig_1527_prodigal_k141_379637_47	Viruses;Duplodnaviria;Heunggongvirae;Uroviricota;Caudoviricetes;;	E
vOTU_7056	rnw3_vContig_1527	rnw3	rnw3_vContig_1527_prodigal_k141_379637_48	Viruses;Duplodnaviria;Heunggongvirae;Uroviricota;Caudoviricetes;;	E
vOTU_7056	rnw3_vContig_1527	rnw3	rnw3_vContig_1527_prodigal_k141_379637_49	Viruses;Duplodnaviria;Heunggongvirae;Uroviricota;Caudoviricetes;;	D			MER0277042	N09	MER0277042 - family N9 unassigned peptide lyases (Pedosphaera parvula) [N09.UPW]#N09#{peptidase unit: 492-830}~source EEF63349~	FALSE	79	2.371e-13	0.245	SNF2-related domain [PF00176.27]; Homing endonuclease [PF05204.18]; LAGLIDADG-like domain [PF14528.10]
vOTU_7056	rnw3_vContig_1527	rnw3	rnw3_vContig_1527_prodigal_k141_379637_5	Viruses;Duplodnaviria;Heunggongvirae;Uroviricota;Caudoviricetes;;	E
vOTU_7056	rnw3_vContig_1527	rnw3	rnw3_vContig_1527_prodigal_k141_379637_50	Viruses;Duplodnaviria;Heunggongvirae;Uroviricota;Caudoviricetes;;	E
vOTU_7056	rnw3_vContig_1527	rnw3	rnw3_vContig_1527_prodigal_k141_379637_51	Viruses;Duplodnaviria;Heunggongvirae;Uroviricota;Caudoviricetes;;	C	K07451	5-methylcytosine-specific restriction enzyme A [EC:3.1.21.-]								Family of unknown function (DUF6291) [PF19808.3]; HNH endonuclease [PF01844.27]
