## Supplementary tables for "A molecular inventory of the faecal microbiomes of 23 marsupial species" (part 119 of 155)

### Sheet: TableS26 (continued)
Table S26. Viral genomes DRAM annotation
vOTU_7056	rnw3_vContig_1527	rnw3	rnw3_vContig_1527_prodigal_k141_379637_52	Viruses;Duplodnaviria;Heunggongvirae;Uroviricota;Caudoviricetes;;	E
vOTU_7056	rnw3_vContig_1527	rnw3	rnw3_vContig_1527_prodigal_k141_379637_53	Viruses;Duplodnaviria;Heunggongvirae;Uroviricota;Caudoviricetes;;	D										IstB-like ATP binding protein [PF01695.21]
vOTU_7056	rnw3_vContig_1527	rnw3	rnw3_vContig_1527_prodigal_k141_379637_54	Viruses;Duplodnaviria;Heunggongvirae;Uroviricota;Caudoviricetes;;	E
vOTU_7056	rnw3_vContig_1527	rnw3	rnw3_vContig_1527_prodigal_k141_379637_6	Viruses;Duplodnaviria;Heunggongvirae;Uroviricota;Caudoviricetes;;	E
vOTU_7056	rnw3_vContig_1527	rnw3	rnw3_vContig_1527_prodigal_k141_379637_7	Viruses;Duplodnaviria;Heunggongvirae;Uroviricota;Caudoviricetes;;	E
vOTU_7056	rnw3_vContig_1527	rnw3	rnw3_vContig_1527_prodigal_k141_379637_8	Viruses;Duplodnaviria;Heunggongvirae;Uroviricota;Caudoviricetes;;	E
vOTU_7056	rnw3_vContig_1527	rnw3	rnw3_vContig_1527_prodigal_k141_379637_9	Viruses;Duplodnaviria;Heunggongvirae;Uroviricota;Caudoviricetes;;	E
vOTU_7057	rnw3_vContig_1558	rnw3	rnw3_vContig_1558_prodigal_k141_1013050_1	Viruses;Duplodnaviria;Heunggongvirae;Uroviricota;Caudoviricetes;;	D										Terminase large subunit, endonuclease domain [PF20441.2]
vOTU_7057	rnw3_vContig_1558	rnw3	rnw3_vContig_1558_prodigal_k141_1013050_10	Viruses;Duplodnaviria;Heunggongvirae;Uroviricota;Caudoviricetes;;	D										Phage gp6-like head-tail connector protein [PF05135.17]
vOTU_7057	rnw3_vContig_1558	rnw3	rnw3_vContig_1558_prodigal_k141_1013050_11	Viruses;Duplodnaviria;Heunggongvirae;Uroviricota;Caudoviricetes;;	C	K06904	Escherichia/Staphylococcus phage prohead protease	MER0040001	S78	MER0040001 - family S78 unassigned peptidases (Bacteroides fragilis) [S78.UPW]#S78#{peptidase unit: 74-181}~source YP_099741-1~	FALSE	152	4.345e-40	0.691	Caudovirus prohead serine protease [PF04586.21]
vOTU_7057	rnw3_vContig_1558	rnw3	rnw3_vContig_1558_prodigal_k141_1013050_12	Viruses;Duplodnaviria;Heunggongvirae;Uroviricota;Caudoviricetes;;	E
vOTU_7057	rnw3_vContig_1558	rnw3	rnw3_vContig_1558_prodigal_k141_1013050_13	Viruses;Duplodnaviria;Heunggongvirae;Uroviricota;Caudoviricetes;;	E
vOTU_7057	rnw3_vContig_1558	rnw3	rnw3_vContig_1558_prodigal_k141_1013050_14	Viruses;Duplodnaviria;Heunggongvirae;Uroviricota;Caudoviricetes;;	E
vOTU_7057	rnw3_vContig_1558	rnw3	rnw3_vContig_1558_prodigal_k141_1013050_15	Viruses;Duplodnaviria;Heunggongvirae;Uroviricota;Caudoviricetes;;	E
vOTU_7057	rnw3_vContig_1558	rnw3	rnw3_vContig_1558_prodigal_k141_1013050_16	Viruses;Duplodnaviria;Heunggongvirae;Uroviricota;Caudoviricetes;;	E
vOTU_7057	rnw3_vContig_1558	rnw3	rnw3_vContig_1558_prodigal_k141_1013050_17	Viruses;Duplodnaviria;Heunggongvirae;Uroviricota;Caudoviricetes;;	E
vOTU_7057	rnw3_vContig_1558	rnw3	rnw3_vContig_1558_prodigal_k141_1013050_18	Viruses;Duplodnaviria;Heunggongvirae;Uroviricota;Caudoviricetes;;	E
vOTU_7057	rnw3_vContig_1558	rnw3	rnw3_vContig_1558_prodigal_k141_1013050_19	Viruses;Duplodnaviria;Heunggongvirae;Uroviricota;Caudoviricetes;;	E
vOTU_7057	rnw3_vContig_1558	rnw3	rnw3_vContig_1558_prodigal_k141_1013050_2	Viruses;Duplodnaviria;Heunggongvirae;Uroviricota;Caudoviricetes;;	D										DNA methylase [PF01555.22]; Putative RNA methylase family UPF0020 [PF01170.22]
vOTU_7057	rnw3_vContig_1558	rnw3	rnw3_vContig_1558_prodigal_k141_1013050_20	Viruses;Duplodnaviria;Heunggongvirae;Uroviricota;Caudoviricetes;;	D										Phage tail tube protein [PF06199.15]
vOTU_7057	rnw3_vContig_1558	rnw3	rnw3_vContig_1558_prodigal_k141_1013050_21	Viruses;Duplodnaviria;Heunggongvirae;Uroviricota;Caudoviricetes;;	D										Prolyl oligopeptidase family [PF00326.25]; Esterase PHB depolymerase [PF10503.13]; Serine aminopeptidase, S33 [PF12146.12]; BD-FAE [PF20434.2]
vOTU_7057	rnw3_vContig_1558	rnw3	rnw3_vContig_1558_prodigal_k141_1013050_22	Viruses;Duplodnaviria;Heunggongvirae;Uroviricota;Caudoviricetes;;	E
vOTU_7057	rnw3_vContig_1558	rnw3	rnw3_vContig_1558_prodigal_k141_1013050_23	Viruses;Duplodnaviria;Heunggongvirae;Uroviricota;Caudoviricetes;;	E
vOTU_7057	rnw3_vContig_1558	rnw3	rnw3_vContig_1558_prodigal_k141_1013050_24	Viruses;Duplodnaviria;Heunggongvirae;Uroviricota;Caudoviricetes;;	E
vOTU_7057	rnw3_vContig_1558	rnw3	rnw3_vContig_1558_prodigal_k141_1013050_25	Viruses;Duplodnaviria;Heunggongvirae;Uroviricota;Caudoviricetes;;	E
vOTU_7057	rnw3_vContig_1558	rnw3	rnw3_vContig_1558_prodigal_k141_1013050_26	Viruses;Duplodnaviria;Heunggongvirae;Uroviricota;Caudoviricetes;;	E
vOTU_7057	rnw3_vContig_1558	rnw3	rnw3_vContig_1558_prodigal_k141_1013050_27	Viruses;Duplodnaviria;Heunggongvirae;Uroviricota;Caudoviricetes;;	E
vOTU_7057	rnw3_vContig_1558	rnw3	rnw3_vContig_1558_prodigal_k141_1013050_28	Viruses;Duplodnaviria;Heunggongvirae;Uroviricota;Caudoviricetes;;	E
vOTU_7057	rnw3_vContig_1558	rnw3	rnw3_vContig_1558_prodigal_k141_1013050_29	Viruses;Duplodnaviria;Heunggongvirae;Uroviricota;Caudoviricetes;;	E
vOTU_7057	rnw3_vContig_1558	rnw3	rnw3_vContig_1558_prodigal_k141_1013050_3	Viruses;Duplodnaviria;Heunggongvirae;Uroviricota;Caudoviricetes;;	E
vOTU_7057	rnw3_vContig_1558	rnw3	rnw3_vContig_1558_prodigal_k141_1013050_30	Viruses;Duplodnaviria;Heunggongvirae;Uroviricota;Caudoviricetes;;	E
vOTU_7057	rnw3_vContig_1558	rnw3	rnw3_vContig_1558_prodigal_k141_1013050_31	Viruses;Duplodnaviria;Heunggongvirae;Uroviricota;Caudoviricetes;;	E
vOTU_7057	rnw3_vContig_1558	rnw3	rnw3_vContig_1558_prodigal_k141_1013050_32	Viruses;Duplodnaviria;Heunggongvirae;Uroviricota;Caudoviricetes;;	E
vOTU_7057	rnw3_vContig_1558	rnw3	rnw3_vContig_1558_prodigal_k141_1013050_33	Viruses;Duplodnaviria;Heunggongvirae;Uroviricota;Caudoviricetes;;	E
vOTU_7057	rnw3_vContig_1558	rnw3	rnw3_vContig_1558_prodigal_k141_1013050_34	Viruses;Duplodnaviria;Heunggongvirae;Uroviricota;Caudoviricetes;;	E
vOTU_7057	rnw3_vContig_1558	rnw3	rnw3_vContig_1558_prodigal_k141_1013050_35	Viruses;Duplodnaviria;Heunggongvirae;Uroviricota;Caudoviricetes;;	E
vOTU_7057	rnw3_vContig_1558	rnw3	rnw3_vContig_1558_prodigal_k141_1013050_36	Viruses;Duplodnaviria;Heunggongvirae;Uroviricota;Caudoviricetes;;	E
vOTU_7057	rnw3_vContig_1558	rnw3	rnw3_vContig_1558_prodigal_k141_1013050_37	Viruses;Duplodnaviria;Heunggongvirae;Uroviricota;Caudoviricetes;;	E
vOTU_7057	rnw3_vContig_1558	rnw3	rnw3_vContig_1558_prodigal_k141_1013050_38	Viruses;Duplodnaviria;Heunggongvirae;Uroviricota;Caudoviricetes;;	C	K07727	putative transcriptional regulator								Helix-turn-helix [PF01381.26]; Helix-turn-helix domain [PF12844.11]; Cro/C1-type HTH DNA-binding domain [PF13443.10]; Helix-turn-helix domain [PF13560.10]; Helix-turn-helix domain [PF13744.10]
vOTU_7057	rnw3_vContig_1558	rnw3	rnw3_vContig_1558_prodigal_k141_1013050_39	Viruses;Duplodnaviria;Heunggongvirae;Uroviricota;Caudoviricetes;;	E
vOTU_7057	rnw3_vContig_1558	rnw3	rnw3_vContig_1558_prodigal_k141_1013050_4	Viruses;Duplodnaviria;Heunggongvirae;Uroviricota;Caudoviricetes;;	E
vOTU_7057	rnw3_vContig_1558	rnw3	rnw3_vContig_1558_prodigal_k141_1013050_40	Viruses;Duplodnaviria;Heunggongvirae;Uroviricota;Caudoviricetes;;	D										Phage integrase family [PF00589.26]
vOTU_7057	rnw3_vContig_1558	rnw3	rnw3_vContig_1558_prodigal_k141_1013050_41	Viruses;Duplodnaviria;Heunggongvirae;Uroviricota;Caudoviricetes;;	E
vOTU_7057	rnw3_vContig_1558	rnw3	rnw3_vContig_1558_prodigal_k141_1013050_42	Viruses;Duplodnaviria;Heunggongvirae;Uroviricota;Caudoviricetes;;	E
vOTU_7057	rnw3_vContig_1558	rnw3	rnw3_vContig_1558_prodigal_k141_1013050_43	Viruses;Duplodnaviria;Heunggongvirae;Uroviricota;Caudoviricetes;;	E
vOTU_7057	rnw3_vContig_1558	rnw3	rnw3_vContig_1558_prodigal_k141_1013050_44	Viruses;Duplodnaviria;Heunggongvirae;Uroviricota;Caudoviricetes;;	D										Helix-turn-helix domain [PF12728.11]
vOTU_7057	rnw3_vContig_1558	rnw3	rnw3_vContig_1558_prodigal_k141_1013050_45	Viruses;Duplodnaviria;Heunggongvirae;Uroviricota;Caudoviricetes;;	E
vOTU_7057	rnw3_vContig_1558	rnw3	rnw3_vContig_1558_prodigal_k141_1013050_46	Viruses;Duplodnaviria;Heunggongvirae;Uroviricota;Caudoviricetes;;	E
vOTU_7057	rnw3_vContig_1558	rnw3	rnw3_vContig_1558_prodigal_k141_1013050_47	Viruses;Duplodnaviria;Heunggongvirae;Uroviricota;Caudoviricetes;;	E
vOTU_7057	rnw3_vContig_1558	rnw3	rnw3_vContig_1558_prodigal_k141_1013050_48	Viruses;Duplodnaviria;Heunggongvirae;Uroviricota;Caudoviricetes;;	E
vOTU_7057	rnw3_vContig_1558	rnw3	rnw3_vContig_1558_prodigal_k141_1013050_49	Viruses;Duplodnaviria;Heunggongvirae;Uroviricota;Caudoviricetes;;	E
vOTU_7057	rnw3_vContig_1558	rnw3	rnw3_vContig_1558_prodigal_k141_1013050_5	Viruses;Duplodnaviria;Heunggongvirae;Uroviricota;Caudoviricetes;;	E
vOTU_7057	rnw3_vContig_1558	rnw3	rnw3_vContig_1558_prodigal_k141_1013050_50	Viruses;Duplodnaviria;Heunggongvirae;Uroviricota;Caudoviricetes;;	D										Domain of unknown function (DUF4494) [PF14902.10]
vOTU_7057	rnw3_vContig_1558	rnw3	rnw3_vContig_1558_prodigal_k141_1013050_51	Viruses;Duplodnaviria;Heunggongvirae;Uroviricota;Caudoviricetes;;	E
vOTU_7057	rnw3_vContig_1558	rnw3	rnw3_vContig_1558_prodigal_k141_1013050_52	Viruses;Duplodnaviria;Heunggongvirae;Uroviricota;Caudoviricetes;;	D										Bacteriophage Lambda NinG protein [PF05766.16]
vOTU_7057	rnw3_vContig_1558	rnw3	rnw3_vContig_1558_prodigal_k141_1013050_53	Viruses;Duplodnaviria;Heunggongvirae;Uroviricota;Caudoviricetes;;	E
vOTU_7057	rnw3_vContig_1558	rnw3	rnw3_vContig_1558_prodigal_k141_1013050_54	Viruses;Duplodnaviria;Heunggongvirae;Uroviricota;Caudoviricetes;;	E
vOTU_7057	rnw3_vContig_1558	rnw3	rnw3_vContig_1558_prodigal_k141_1013050_55	Viruses;Duplodnaviria;Heunggongvirae;Uroviricota;Caudoviricetes;;	E
vOTU_7057	rnw3_vContig_1558	rnw3	rnw3_vContig_1558_prodigal_k141_1013050_56	Viruses;Duplodnaviria;Heunggongvirae;Uroviricota;Caudoviricetes;;	D										HNH endonuclease [PF01844.27]
vOTU_7057	rnw3_vContig_1558	rnw3	rnw3_vContig_1558_prodigal_k141_1013050_57	Viruses;Duplodnaviria;Heunggongvirae;Uroviricota;Caudoviricetes;;	E
vOTU_7057	rnw3_vContig_1558	rnw3	rnw3_vContig_1558_prodigal_k141_1013050_58	Viruses;Duplodnaviria;Heunggongvirae;Uroviricota;Caudoviricetes;;	D										Terminase large subunit, endonuclease domain [PF20441.2]; Terminase large subunit, ATPase domain [PF03354.19]
vOTU_7057	rnw3_vContig_1558	rnw3	rnw3_vContig_1558_prodigal_k141_1013050_6	Viruses;Duplodnaviria;Heunggongvirae;Uroviricota;Caudoviricetes;;	D										Domain of unknown function (DUF4406) [PF14359.10]
vOTU_7057	rnw3_vContig_1558	rnw3	rnw3_vContig_1558_prodigal_k141_1013050_7	Viruses;Duplodnaviria;Heunggongvirae;Uroviricota;Caudoviricetes;;	E
vOTU_7057	rnw3_vContig_1558	rnw3	rnw3_vContig_1558_prodigal_k141_1013050_8	Viruses;Duplodnaviria;Heunggongvirae;Uroviricota;Caudoviricetes;;	E
vOTU_7057	rnw3_vContig_1558	rnw3	rnw3_vContig_1558_prodigal_k141_1013050_9	Viruses;Duplodnaviria;Heunggongvirae;Uroviricota;Caudoviricetes;;	D										Phage portal protein [PF04860.16]
vOTU_7058	rnw3_vContig_1566	rnw3	rnw3_vContig_1566_prodigal_k141_1831918_1	Viruses;Duplodnaviria;Heunggongvirae;Uroviricota;Caudoviricetes;;	E
vOTU_7058	rnw3_vContig_1566	rnw3	rnw3_vContig_1566_prodigal_k141_1831918_10	Viruses;Duplodnaviria;Heunggongvirae;Uroviricota;Caudoviricetes;;	E
vOTU_7058	rnw3_vContig_1566	rnw3	rnw3_vContig_1566_prodigal_k141_1831918_11	Viruses;Duplodnaviria;Heunggongvirae;Uroviricota;Caudoviricetes;;	E
vOTU_7058	rnw3_vContig_1566	rnw3	rnw3_vContig_1566_prodigal_k141_1831918_12	Viruses;Duplodnaviria;Heunggongvirae;Uroviricota;Caudoviricetes;;	E
vOTU_7058	rnw3_vContig_1566	rnw3	rnw3_vContig_1566_prodigal_k141_1831918_13	Viruses;Duplodnaviria;Heunggongvirae;Uroviricota;Caudoviricetes;;	E
vOTU_7058	rnw3_vContig_1566	rnw3	rnw3_vContig_1566_prodigal_k141_1831918_14	Viruses;Duplodnaviria;Heunggongvirae;Uroviricota;Caudoviricetes;;	E
vOTU_7058	rnw3_vContig_1566	rnw3	rnw3_vContig_1566_prodigal_k141_1831918_15	Viruses;Duplodnaviria;Heunggongvirae;Uroviricota;Caudoviricetes;;	E
vOTU_7058	rnw3_vContig_1566	rnw3	rnw3_vContig_1566_prodigal_k141_1831918_16	Viruses;Duplodnaviria;Heunggongvirae;Uroviricota;Caudoviricetes;;	E
vOTU_7058	rnw3_vContig_1566	rnw3	rnw3_vContig_1566_prodigal_k141_1831918_17	Viruses;Duplodnaviria;Heunggongvirae;Uroviricota;Caudoviricetes;;	E
vOTU_7058	rnw3_vContig_1566	rnw3	rnw3_vContig_1566_prodigal_k141_1831918_18	Viruses;Duplodnaviria;Heunggongvirae;Uroviricota;Caudoviricetes;;	D										DNA methylase [PF01555.22]; ParB/Sulfiredoxin domain [PF02195.22]
vOTU_7058	rnw3_vContig_1566	rnw3	rnw3_vContig_1566_prodigal_k141_1831918_19	Viruses;Duplodnaviria;Heunggongvirae;Uroviricota;Caudoviricetes;;	E
vOTU_7058	rnw3_vContig_1566	rnw3	rnw3_vContig_1566_prodigal_k141_1831918_2	Viruses;Duplodnaviria;Heunggongvirae;Uroviricota;Caudoviricetes;;	E
vOTU_7058	rnw3_vContig_1566	rnw3	rnw3_vContig_1566_prodigal_k141_1831918_20	Viruses;Duplodnaviria;Heunggongvirae;Uroviricota;Caudoviricetes;;	D										Terminase large subunit, endonuclease domain [PF20441.2]; Terminase large subunit, ATPase domain [PF03354.19]
vOTU_7058	rnw3_vContig_1566	rnw3	rnw3_vContig_1566_prodigal_k141_1831918_21	Viruses;Duplodnaviria;Heunggongvirae;Uroviricota;Caudoviricetes;;	D										Phage portal protein [PF04860.16]
vOTU_7058	rnw3_vContig_1566	rnw3	rnw3_vContig_1566_prodigal_k141_1831918_22	Viruses;Duplodnaviria;Heunggongvirae;Uroviricota;Caudoviricetes;;	C	K06904	Escherichia/Staphylococcus phage prohead protease	MER0168885	S78	MER0168885 - family S78 unassigned peptidases (Collinsella stercoris) [S78.UPW]#S78#{peptidase unit: 41-211}~source ZP_03298239~	FALSE	165	1.335e-44	0.529	Caudovirus prohead serine protease [PF04586.21]
vOTU_7058	rnw3_vContig_1566	rnw3	rnw3_vContig_1566_prodigal_k141_1831918_23	Viruses;Duplodnaviria;Heunggongvirae;Uroviricota;Caudoviricetes;;	E
vOTU_7058	rnw3_vContig_1566	rnw3	rnw3_vContig_1566_prodigal_k141_1831918_24	Viruses;Duplodnaviria;Heunggongvirae;Uroviricota;Caudoviricetes;;	E
vOTU_7058	rnw3_vContig_1566	rnw3	rnw3_vContig_1566_prodigal_k141_1831918_25	Viruses;Duplodnaviria;Heunggongvirae;Uroviricota;Caudoviricetes;;	E
vOTU_7058	rnw3_vContig_1566	rnw3	rnw3_vContig_1566_prodigal_k141_1831918_26	Viruses;Duplodnaviria;Heunggongvirae;Uroviricota;Caudoviricetes;;	E
vOTU_7058	rnw3_vContig_1566	rnw3	rnw3_vContig_1566_prodigal_k141_1831918_27	Viruses;Duplodnaviria;Heunggongvirae;Uroviricota;Caudoviricetes;;	E
vOTU_7058	rnw3_vContig_1566	rnw3	rnw3_vContig_1566_prodigal_k141_1831918_28	Viruses;Duplodnaviria;Heunggongvirae;Uroviricota;Caudoviricetes;;	E
vOTU_7058	rnw3_vContig_1566	rnw3	rnw3_vContig_1566_prodigal_k141_1831918_29	Viruses;Duplodnaviria;Heunggongvirae;Uroviricota;Caudoviricetes;;	E
vOTU_7058	rnw3_vContig_1566	rnw3	rnw3_vContig_1566_prodigal_k141_1831918_3	Viruses;Duplodnaviria;Heunggongvirae;Uroviricota;Caudoviricetes;;	E
vOTU_7058	rnw3_vContig_1566	rnw3	rnw3_vContig_1566_prodigal_k141_1831918_30	Viruses;Duplodnaviria;Heunggongvirae;Uroviricota;Caudoviricetes;;	E
vOTU_7058	rnw3_vContig_1566	rnw3	rnw3_vContig_1566_prodigal_k141_1831918_31	Viruses;Duplodnaviria;Heunggongvirae;Uroviricota;Caudoviricetes;;	E
vOTU_7058	rnw3_vContig_1566	rnw3	rnw3_vContig_1566_prodigal_k141_1831918_32	Viruses;Duplodnaviria;Heunggongvirae;Uroviricota;Caudoviricetes;;	E
vOTU_7058	rnw3_vContig_1566	rnw3	rnw3_vContig_1566_prodigal_k141_1831918_33	Viruses;Duplodnaviria;Heunggongvirae;Uroviricota;Caudoviricetes;;	E
vOTU_7058	rnw3_vContig_1566	rnw3	rnw3_vContig_1566_prodigal_k141_1831918_34	Viruses;Duplodnaviria;Heunggongvirae;Uroviricota;Caudoviricetes;;	D										Siphovirus protein of unknown function (DUF859) [PF05895.16]
vOTU_7058	rnw3_vContig_1566	rnw3	rnw3_vContig_1566_prodigal_k141_1831918_35	Viruses;Duplodnaviria;Heunggongvirae;Uroviricota;Caudoviricetes;;	E
vOTU_7058	rnw3_vContig_1566	rnw3	rnw3_vContig_1566_prodigal_k141_1831918_36	Viruses;Duplodnaviria;Heunggongvirae;Uroviricota;Caudoviricetes;;	E
vOTU_7058	rnw3_vContig_1566	rnw3	rnw3_vContig_1566_prodigal_k141_1831918_37	Viruses;Duplodnaviria;Heunggongvirae;Uroviricota;Caudoviricetes;;	C	K01448	N-acetylmuramoyl-L-alanine amidase [EC:3.5.1.28]								N-acetylmuramoyl-L-alanine amidase [PF01520.22]
vOTU_7058	rnw3_vContig_1566	rnw3	rnw3_vContig_1566_prodigal_k141_1831918_38	Viruses;Duplodnaviria;Heunggongvirae;Uroviricota;Caudoviricetes;;	E
vOTU_7058	rnw3_vContig_1566	rnw3	rnw3_vContig_1566_prodigal_k141_1831918_39	Viruses;Duplodnaviria;Heunggongvirae;Uroviricota;Caudoviricetes;;	D										SPOR domain [PF05036.17]
vOTU_7058	rnw3_vContig_1566	rnw3	rnw3_vContig_1566_prodigal_k141_1831918_4	Viruses;Duplodnaviria;Heunggongvirae;Uroviricota;Caudoviricetes;;	D										Protein of unknown function (DUF739) [PF05339.15]
vOTU_7058	rnw3_vContig_1566	rnw3	rnw3_vContig_1566_prodigal_k141_1831918_40	Viruses;Duplodnaviria;Heunggongvirae;Uroviricota;Caudoviricetes;;	E
vOTU_7058	rnw3_vContig_1566	rnw3	rnw3_vContig_1566_prodigal_k141_1831918_41	Viruses;Duplodnaviria;Heunggongvirae;Uroviricota;Caudoviricetes;;	E
vOTU_7058	rnw3_vContig_1566	rnw3	rnw3_vContig_1566_prodigal_k141_1831918_42	Viruses;Duplodnaviria;Heunggongvirae;Uroviricota;Caudoviricetes;;	D										Protein of unknown function (DUF1492) [PF07374.15]
vOTU_7058	rnw3_vContig_1566	rnw3	rnw3_vContig_1566_prodigal_k141_1831918_43	Viruses;Duplodnaviria;Heunggongvirae;Uroviricota;Caudoviricetes;;	D										SNF2-related domain [PF00176.27]
vOTU_7058	rnw3_vContig_1566	rnw3	rnw3_vContig_1566_prodigal_k141_1831918_44	Viruses;Duplodnaviria;Heunggongvirae;Uroviricota;Caudoviricetes;;	E
vOTU_7058	rnw3_vContig_1566	rnw3	rnw3_vContig_1566_prodigal_k141_1831918_45	Viruses;Duplodnaviria;Heunggongvirae;Uroviricota;Caudoviricetes;;	D										VRR-NUC domain [PF08774.15]
vOTU_7058	rnw3_vContig_1566	rnw3	rnw3_vContig_1566_prodigal_k141_1831918_46	Viruses;Duplodnaviria;Heunggongvirae;Uroviricota;Caudoviricetes;;	D										Virulence-associated protein E-like domain [PF05272.15]
vOTU_7058	rnw3_vContig_1566	rnw3	rnw3_vContig_1566_prodigal_k141_1831918_47	Viruses;Duplodnaviria;Heunggongvirae;Uroviricota;Caudoviricetes;;	E
vOTU_7058	rnw3_vContig_1566	rnw3	rnw3_vContig_1566_prodigal_k141_1831918_48	Viruses;Duplodnaviria;Heunggongvirae;Uroviricota;Caudoviricetes;;	C	K02334	DNA polymerase bacteriophage-type [EC:2.7.7.7]								DNA polymerase family A [PF00476.24]
vOTU_7058	rnw3_vContig_1566	rnw3	rnw3_vContig_1566_prodigal_k141_1831918_49	Viruses;Duplodnaviria;Heunggongvirae;Uroviricota;Caudoviricetes;;	D										Enterobacter phage Enc34, ssDNA-binding protein [PF10991.12]
vOTU_7058	rnw3_vContig_1566	rnw3	rnw3_vContig_1566_prodigal_k141_1831918_5	Viruses;Duplodnaviria;Heunggongvirae;Uroviricota;Caudoviricetes;;	E
vOTU_7058	rnw3_vContig_1566	rnw3	rnw3_vContig_1566_prodigal_k141_1831918_50	Viruses;Duplodnaviria;Heunggongvirae;Uroviricota;Caudoviricetes;;	D										Protein of unknown function (DUF2800) [PF10926.12]
vOTU_7058	rnw3_vContig_1566	rnw3	rnw3_vContig_1566_prodigal_k141_1831918_51	Viruses;Duplodnaviria;Heunggongvirae;Uroviricota;Caudoviricetes;;	E
vOTU_7058	rnw3_vContig_1566	rnw3	rnw3_vContig_1566_prodigal_k141_1831918_52	Viruses;Duplodnaviria;Heunggongvirae;Uroviricota;Caudoviricetes;;	E
vOTU_7058	rnw3_vContig_1566	rnw3	rnw3_vContig_1566_prodigal_k141_1831918_6	Viruses;Duplodnaviria;Heunggongvirae;Uroviricota;Caudoviricetes;;	C	K06400	site-specific DNA recombinase								Recombinase [PF07508.17]
vOTU_7058	rnw3_vContig_1566	rnw3	rnw3_vContig_1566_prodigal_k141_1831918_7	Viruses;Duplodnaviria;Heunggongvirae;Uroviricota;Caudoviricetes;;	D										HIRAN domain [PF08797.15]
vOTU_7058	rnw3_vContig_1566	rnw3	rnw3_vContig_1566_prodigal_k141_1831918_8	Viruses;Duplodnaviria;Heunggongvirae;Uroviricota;Caudoviricetes;;	E
vOTU_7058	rnw3_vContig_1566	rnw3	rnw3_vContig_1566_prodigal_k141_1831918_9	Viruses;Duplodnaviria;Heunggongvirae;Uroviricota;Caudoviricetes;;	E
vOTU_7059	rnw3_vContig_1571	rnw3	rnw3_vContig_1571_prodigal_k141_741063_1	Viruses;Duplodnaviria;Heunggongvirae;Uroviricota;Caudoviricetes;;	D										ADP-Ribosyltransferase in polyvalent proteins [PF18760.5]; Phage MuF-C-terminal domain [PF18819.5]
vOTU_7059	rnw3_vContig_1571	rnw3	rnw3_vContig_1571_prodigal_k141_741063_10	Viruses;Duplodnaviria;Heunggongvirae;Uroviricota;Caudoviricetes;;	E
vOTU_7059	rnw3_vContig_1571	rnw3	rnw3_vContig_1571_prodigal_k141_741063_11	Viruses;Duplodnaviria;Heunggongvirae;Uroviricota;Caudoviricetes;;	E
vOTU_7059	rnw3_vContig_1571	rnw3	rnw3_vContig_1571_prodigal_k141_741063_12	Viruses;Duplodnaviria;Heunggongvirae;Uroviricota;Caudoviricetes;;	E
vOTU_7059	rnw3_vContig_1571	rnw3	rnw3_vContig_1571_prodigal_k141_741063_13	Viruses;Duplodnaviria;Heunggongvirae;Uroviricota;Caudoviricetes;;	E
vOTU_7059	rnw3_vContig_1571	rnw3	rnw3_vContig_1571_prodigal_k141_741063_14	Viruses;Duplodnaviria;Heunggongvirae;Uroviricota;Caudoviricetes;;	D										Protein of unknown function (DUF4043) [PF13252.10]
vOTU_7059	rnw3_vContig_1571	rnw3	rnw3_vContig_1571_prodigal_k141_741063_15	Viruses;Duplodnaviria;Heunggongvirae;Uroviricota;Caudoviricetes;;	E
vOTU_7059	rnw3_vContig_1571	rnw3	rnw3_vContig_1571_prodigal_k141_741063_16	Viruses;Duplodnaviria;Heunggongvirae;Uroviricota;Caudoviricetes;;	C	K07584	uncharacterized protein	MER0152146	C108	MER0152146 - Prp peptidase ({Staphylococcus aureus}) (Anaeroglobus geminatus) [C108.001]#C108#{peptidase unit: 1-102}~source WP_006789942~	FALSE	72	2.07e-14	0.394	Cysteine protease Prp [PF04327.16]
vOTU_7059	rnw3_vContig_1571	rnw3	rnw3_vContig_1571_prodigal_k141_741063_17	Viruses;Duplodnaviria;Heunggongvirae;Uroviricota;Caudoviricetes;;	E
vOTU_7059	rnw3_vContig_1571	rnw3	rnw3_vContig_1571_prodigal_k141_741063_18	Viruses;Duplodnaviria;Heunggongvirae;Uroviricota;Caudoviricetes;;	C	K06909	phage terminase large subunit								Phage terminase large subunit [PF04466.17]; Terminase large subunit, T4likevirus-type, N-terminal [PF03237.19]
vOTU_7059	rnw3_vContig_1571	rnw3	rnw3_vContig_1571_prodigal_k141_741063_19	Viruses;Duplodnaviria;Heunggongvirae;Uroviricota;Caudoviricetes;;	E
vOTU_7059	rnw3_vContig_1571	rnw3	rnw3_vContig_1571_prodigal_k141_741063_2	Viruses;Duplodnaviria;Heunggongvirae;Uroviricota;Caudoviricetes;;	E
vOTU_7059	rnw3_vContig_1571	rnw3	rnw3_vContig_1571_prodigal_k141_741063_20	Viruses;Duplodnaviria;Heunggongvirae;Uroviricota;Caudoviricetes;;	E
vOTU_7059	rnw3_vContig_1571	rnw3	rnw3_vContig_1571_prodigal_k141_741063_21	Viruses;Duplodnaviria;Heunggongvirae;Uroviricota;Caudoviricetes;;	E
vOTU_7059	rnw3_vContig_1571	rnw3	rnw3_vContig_1571_prodigal_k141_741063_22	Viruses;Duplodnaviria;Heunggongvirae;Uroviricota;Caudoviricetes;;	E
vOTU_7059	rnw3_vContig_1571	rnw3	rnw3_vContig_1571_prodigal_k141_741063_23	Viruses;Duplodnaviria;Heunggongvirae;Uroviricota;Caudoviricetes;;	E
vOTU_7059	rnw3_vContig_1571	rnw3	rnw3_vContig_1571_prodigal_k141_741063_24	Viruses;Duplodnaviria;Heunggongvirae;Uroviricota;Caudoviricetes;;	E
vOTU_7059	rnw3_vContig_1571	rnw3	rnw3_vContig_1571_prodigal_k141_741063_25	Viruses;Duplodnaviria;Heunggongvirae;Uroviricota;Caudoviricetes;;	E
vOTU_7059	rnw3_vContig_1571	rnw3	rnw3_vContig_1571_prodigal_k141_741063_26	Viruses;Duplodnaviria;Heunggongvirae;Uroviricota;Caudoviricetes;;	E
vOTU_7059	rnw3_vContig_1571	rnw3	rnw3_vContig_1571_prodigal_k141_741063_27	Viruses;Duplodnaviria;Heunggongvirae;Uroviricota;Caudoviricetes;;	E
vOTU_7059	rnw3_vContig_1571	rnw3	rnw3_vContig_1571_prodigal_k141_741063_28	Viruses;Duplodnaviria;Heunggongvirae;Uroviricota;Caudoviricetes;;	C	K03111	single-strand DNA-binding protein								Single-strand binding protein family [PF00436.29]
vOTU_7059	rnw3_vContig_1571	rnw3	rnw3_vContig_1571_prodigal_k141_741063_29	Viruses;Duplodnaviria;Heunggongvirae;Uroviricota;Caudoviricetes;;	C	K01160	crossover junction endodeoxyribonuclease RusA [EC:3.1.21.10]
vOTU_7059	rnw3_vContig_1571	rnw3	rnw3_vContig_1571_prodigal_k141_741063_3	Viruses;Duplodnaviria;Heunggongvirae;Uroviricota;Caudoviricetes;;	E
vOTU_7059	rnw3_vContig_1571	rnw3	rnw3_vContig_1571_prodigal_k141_741063_30	Viruses;Duplodnaviria;Heunggongvirae;Uroviricota;Caudoviricetes;;	D										IstB-like ATP binding protein [PF01695.21]; Bacterial dnaA protein [PF00308.22]
vOTU_7059	rnw3_vContig_1571	rnw3	rnw3_vContig_1571_prodigal_k141_741063_31	Viruses;Duplodnaviria;Heunggongvirae;Uroviricota;Caudoviricetes;;	D										Family of unknown function (DUF6291) [PF19808.3]
vOTU_7059	rnw3_vContig_1571	rnw3	rnw3_vContig_1571_prodigal_k141_741063_32	Viruses;Duplodnaviria;Heunggongvirae;Uroviricota;Caudoviricetes;;	D										N-6 DNA Methylase [PF02384.20]; Uncharacterised methyltransferase family (DUF6094) [PF19587.3]
vOTU_7059	rnw3_vContig_1571	rnw3	rnw3_vContig_1571_prodigal_k141_741063_33	Viruses;Duplodnaviria;Heunggongvirae;Uroviricota;Caudoviricetes;;	E
vOTU_7059	rnw3_vContig_1571	rnw3	rnw3_vContig_1571_prodigal_k141_741063_34	Viruses;Duplodnaviria;Heunggongvirae;Uroviricota;Caudoviricetes;;	E
vOTU_7059	rnw3_vContig_1571	rnw3	rnw3_vContig_1571_prodigal_k141_741063_35	Viruses;Duplodnaviria;Heunggongvirae;Uroviricota;Caudoviricetes;;	D										Putative HNHc nuclease [PF16784.9]; Protein of unknown function (DUF968) [PF06147.15]
vOTU_7059	rnw3_vContig_1571	rnw3	rnw3_vContig_1571_prodigal_k141_741063_4	Viruses;Duplodnaviria;Heunggongvirae;Uroviricota;Caudoviricetes;;	E
vOTU_7059	rnw3_vContig_1571	rnw3	rnw3_vContig_1571_prodigal_k141_741063_5	Viruses;Duplodnaviria;Heunggongvirae;Uroviricota;Caudoviricetes;;	E
vOTU_7059	rnw3_vContig_1571	rnw3	rnw3_vContig_1571_prodigal_k141_741063_6	Viruses;Duplodnaviria;Heunggongvirae;Uroviricota;Caudoviricetes;;	C	K01448	N-acetylmuramoyl-L-alanine amidase [EC:3.5.1.28]								N-acetylmuramoyl-L-alanine amidase [PF01520.22]
vOTU_7059	rnw3_vContig_1571	rnw3	rnw3_vContig_1571_prodigal_k141_741063_7	Viruses;Duplodnaviria;Heunggongvirae;Uroviricota;Caudoviricetes;;	E
vOTU_7059	rnw3_vContig_1571	rnw3	rnw3_vContig_1571_prodigal_k141_741063_8	Viruses;Duplodnaviria;Heunggongvirae;Uroviricota;Caudoviricetes;;	E
vOTU_7059	rnw3_vContig_1571	rnw3	rnw3_vContig_1571_prodigal_k141_741063_9	Viruses;Duplodnaviria;Heunggongvirae;Uroviricota;Caudoviricetes;;	E
vOTU_706	rk1_vContig_2878	rk1	rk1_vContig_2878_prodigal_k141_1060833_1	Viruses;Duplodnaviria;Heunggongvirae;Uroviricota;Caudoviricetes;;	E
vOTU_706	rk1_vContig_2878	rk1	rk1_vContig_2878_prodigal_k141_1060833_10	Viruses;Duplodnaviria;Heunggongvirae;Uroviricota;Caudoviricetes;;	E
vOTU_706	rk1_vContig_2878	rk1	rk1_vContig_2878_prodigal_k141_1060833_11	Viruses;Duplodnaviria;Heunggongvirae;Uroviricota;Caudoviricetes;;	E
vOTU_706	rk1_vContig_2878	rk1	rk1_vContig_2878_prodigal_k141_1060833_12	Viruses;Duplodnaviria;Heunggongvirae;Uroviricota;Caudoviricetes;;	E
vOTU_706	rk1_vContig_2878	rk1	rk1_vContig_2878_prodigal_k141_1060833_13	Viruses;Duplodnaviria;Heunggongvirae;Uroviricota;Caudoviricetes;;	E
vOTU_706	rk1_vContig_2878	rk1	rk1_vContig_2878_prodigal_k141_1060833_14	Viruses;Duplodnaviria;Heunggongvirae;Uroviricota;Caudoviricetes;;	E
vOTU_706	rk1_vContig_2878	rk1	rk1_vContig_2878_prodigal_k141_1060833_15	Viruses;Duplodnaviria;Heunggongvirae;Uroviricota;Caudoviricetes;;	E
vOTU_706	rk1_vContig_2878	rk1	rk1_vContig_2878_prodigal_k141_1060833_16	Viruses;Duplodnaviria;Heunggongvirae;Uroviricota;Caudoviricetes;;	E
vOTU_706	rk1_vContig_2878	rk1	rk1_vContig_2878_prodigal_k141_1060833_17	Viruses;Duplodnaviria;Heunggongvirae;Uroviricota;Caudoviricetes;;	E
vOTU_706	rk1_vContig_2878	rk1	rk1_vContig_2878_prodigal_k141_1060833_18	Viruses;Duplodnaviria;Heunggongvirae;Uroviricota;Caudoviricetes;;	E
vOTU_706	rk1_vContig_2878	rk1	rk1_vContig_2878_prodigal_k141_1060833_19	Viruses;Duplodnaviria;Heunggongvirae;Uroviricota;Caudoviricetes;;	E
vOTU_706	rk1_vContig_2878	rk1	rk1_vContig_2878_prodigal_k141_1060833_2	Viruses;Duplodnaviria;Heunggongvirae;Uroviricota;Caudoviricetes;;	C	K07273	lysozyme								Glycosyl hydrolases family 25 [PF01183.24]; Putative phage holin Dp-1 [PF16938.9]	GH25	GH25 lysozyme (EC 3.2.1.17)	3.2.1.17	GH25.hmm
vOTU_706	rk1_vContig_2878	rk1	rk1_vContig_2878_prodigal_k141_1060833_20	Viruses;Duplodnaviria;Heunggongvirae;Uroviricota;Caudoviricetes;;	D										MazG nucleotide pyrophosphohydrolase domain [PF03819.21]
vOTU_706	rk1_vContig_2878	rk1	rk1_vContig_2878_prodigal_k141_1060833_21	Viruses;Duplodnaviria;Heunggongvirae;Uroviricota;Caudoviricetes;;	E
vOTU_706	rk1_vContig_2878	rk1	rk1_vContig_2878_prodigal_k141_1060833_22	Viruses;Duplodnaviria;Heunggongvirae;Uroviricota;Caudoviricetes;;	E
vOTU_706	rk1_vContig_2878	rk1	rk1_vContig_2878_prodigal_k141_1060833_23	Viruses;Duplodnaviria;Heunggongvirae;Uroviricota;Caudoviricetes;;	D										AAA domain [PF13481.10]; recA bacterial DNA recombination protein [PF00154.25]
vOTU_706	rk1_vContig_2878	rk1	rk1_vContig_2878_prodigal_k141_1060833_24	Viruses;Duplodnaviria;Heunggongvirae;Uroviricota;Caudoviricetes;;	E
vOTU_706	rk1_vContig_2878	rk1	rk1_vContig_2878_prodigal_k141_1060833_25	Viruses;Duplodnaviria;Heunggongvirae;Uroviricota;Caudoviricetes;;	E
vOTU_706	rk1_vContig_2878	rk1	rk1_vContig_2878_prodigal_k141_1060833_26	Viruses;Duplodnaviria;Heunggongvirae;Uroviricota;Caudoviricetes;;	E
vOTU_706	rk1_vContig_2878	rk1	rk1_vContig_2878_prodigal_k141_1060833_27	Viruses;Duplodnaviria;Heunggongvirae;Uroviricota;Caudoviricetes;;	E
vOTU_706	rk1_vContig_2878	rk1	rk1_vContig_2878_prodigal_k141_1060833_28	Viruses;Duplodnaviria;Heunggongvirae;Uroviricota;Caudoviricetes;;	D										HIRAN domain [PF08797.15]
vOTU_706	rk1_vContig_2878	rk1	rk1_vContig_2878_prodigal_k141_1060833_29	Viruses;Duplodnaviria;Heunggongvirae;Uroviricota;Caudoviricetes;;	E
vOTU_706	rk1_vContig_2878	rk1	rk1_vContig_2878_prodigal_k141_1060833_3	Viruses;Duplodnaviria;Heunggongvirae;Uroviricota;Caudoviricetes;;	E
vOTU_706	rk1_vContig_2878	rk1	rk1_vContig_2878_prodigal_k141_1060833_30	Viruses;Duplodnaviria;Heunggongvirae;Uroviricota;Caudoviricetes;;	E
vOTU_706	rk1_vContig_2878	rk1	rk1_vContig_2878_prodigal_k141_1060833_31	Viruses;Duplodnaviria;Heunggongvirae;Uroviricota;Caudoviricetes;;	E
vOTU_706	rk1_vContig_2878	rk1	rk1_vContig_2878_prodigal_k141_1060833_32	Viruses;Duplodnaviria;Heunggongvirae;Uroviricota;Caudoviricetes;;	E
vOTU_706	rk1_vContig_2878	rk1	rk1_vContig_2878_prodigal_k141_1060833_33	Viruses;Duplodnaviria;Heunggongvirae;Uroviricota;Caudoviricetes;;	E
vOTU_706	rk1_vContig_2878	rk1	rk1_vContig_2878_prodigal_k141_1060833_34	Viruses;Duplodnaviria;Heunggongvirae;Uroviricota;Caudoviricetes;;	E
vOTU_706	rk1_vContig_2878	rk1	rk1_vContig_2878_prodigal_k141_1060833_35	Viruses;Duplodnaviria;Heunggongvirae;Uroviricota;Caudoviricetes;;	D										Putative amidoligase enzyme [PF12224.12]
vOTU_706	rk1_vContig_2878	rk1	rk1_vContig_2878_prodigal_k141_1060833_36	Viruses;Duplodnaviria;Heunggongvirae;Uroviricota;Caudoviricetes;;	E
vOTU_706	rk1_vContig_2878	rk1	rk1_vContig_2878_prodigal_k141_1060833_37	Viruses;Duplodnaviria;Heunggongvirae;Uroviricota;Caudoviricetes;;	E
vOTU_706	rk1_vContig_2878	rk1	rk1_vContig_2878_prodigal_k141_1060833_38	Viruses;Duplodnaviria;Heunggongvirae;Uroviricota;Caudoviricetes;;	E
vOTU_706	rk1_vContig_2878	rk1	rk1_vContig_2878_prodigal_k141_1060833_39	Viruses;Duplodnaviria;Heunggongvirae;Uroviricota;Caudoviricetes;;	E
vOTU_706	rk1_vContig_2878	rk1	rk1_vContig_2878_prodigal_k141_1060833_4	Viruses;Duplodnaviria;Heunggongvirae;Uroviricota;Caudoviricetes;;	E
vOTU_706	rk1_vContig_2878	rk1	rk1_vContig_2878_prodigal_k141_1060833_40	Viruses;Duplodnaviria;Heunggongvirae;Uroviricota;Caudoviricetes;;	E
vOTU_706	rk1_vContig_2878	rk1	rk1_vContig_2878_prodigal_k141_1060833_41	Viruses;Duplodnaviria;Heunggongvirae;Uroviricota;Caudoviricetes;;	E
vOTU_706	rk1_vContig_2878	rk1	rk1_vContig_2878_prodigal_k141_1060833_42	Viruses;Duplodnaviria;Heunggongvirae;Uroviricota;Caudoviricetes;;	E
vOTU_706	rk1_vContig_2878	rk1	rk1_vContig_2878_prodigal_k141_1060833_43	Viruses;Duplodnaviria;Heunggongvirae;Uroviricota;Caudoviricetes;;	E
vOTU_706	rk1_vContig_2878	rk1	rk1_vContig_2878_prodigal_k141_1060833_44	Viruses;Duplodnaviria;Heunggongvirae;Uroviricota;Caudoviricetes;;	E
vOTU_706	rk1_vContig_2878	rk1	rk1_vContig_2878_prodigal_k141_1060833_45	Viruses;Duplodnaviria;Heunggongvirae;Uroviricota;Caudoviricetes;;	E
vOTU_706	rk1_vContig_2878	rk1	rk1_vContig_2878_prodigal_k141_1060833_46	Viruses;Duplodnaviria;Heunggongvirae;Uroviricota;Caudoviricetes;;	E
vOTU_706	rk1_vContig_2878	rk1	rk1_vContig_2878_prodigal_k141_1060833_47	Viruses;Duplodnaviria;Heunggongvirae;Uroviricota;Caudoviricetes;;	E
vOTU_706	rk1_vContig_2878	rk1	rk1_vContig_2878_prodigal_k141_1060833_48	Viruses;Duplodnaviria;Heunggongvirae;Uroviricota;Caudoviricetes;;	E								1
vOTU_706	rk1_vContig_2878	rk1	rk1_vContig_2878_prodigal_k141_1060833_49	Viruses;Duplodnaviria;Heunggongvirae;Uroviricota;Caudoviricetes;;	E
vOTU_706	rk1_vContig_2878	rk1	rk1_vContig_2878_prodigal_k141_1060833_5	Viruses;Duplodnaviria;Heunggongvirae;Uroviricota;Caudoviricetes;;	E
vOTU_706	rk1_vContig_2878	rk1	rk1_vContig_2878_prodigal_k141_1060833_50	Viruses;Duplodnaviria;Heunggongvirae;Uroviricota;Caudoviricetes;;	E
vOTU_706	rk1_vContig_2878	rk1	rk1_vContig_2878_prodigal_k141_1060833_51	Viruses;Duplodnaviria;Heunggongvirae;Uroviricota;Caudoviricetes;;	E
vOTU_706	rk1_vContig_2878	rk1	rk1_vContig_2878_prodigal_k141_1060833_52	Viruses;Duplodnaviria;Heunggongvirae;Uroviricota;Caudoviricetes;;	E
vOTU_706	rk1_vContig_2878	rk1	rk1_vContig_2878_prodigal_k141_1060833_6	Viruses;Duplodnaviria;Heunggongvirae;Uroviricota;Caudoviricetes;;	E
vOTU_706	rk1_vContig_2878	rk1	rk1_vContig_2878_prodigal_k141_1060833_7	Viruses;Duplodnaviria;Heunggongvirae;Uroviricota;Caudoviricetes;;	E
vOTU_706	rk1_vContig_2878	rk1	rk1_vContig_2878_prodigal_k141_1060833_8	Viruses;Duplodnaviria;Heunggongvirae;Uroviricota;Caudoviricetes;;	E
vOTU_706	rk1_vContig_2878	rk1	rk1_vContig_2878_prodigal_k141_1060833_9	Viruses;Duplodnaviria;Heunggongvirae;Uroviricota;Caudoviricetes;;	E
vOTU_706	rk2_vMAG_77	rk2	rk2_vMAG_77_combined_prodigal_combined_rk2_vMAG_77_1	Viruses;Duplodnaviria;Heunggongvirae;Uroviricota;Caudoviricetes;;	E
vOTU_706	rk2_vMAG_77	rk2	rk2_vMAG_77_combined_prodigal_combined_rk2_vMAG_77_10	Viruses;Duplodnaviria;Heunggongvirae;Uroviricota;Caudoviricetes;;	E
vOTU_706	rk2_vMAG_77	rk2	rk2_vMAG_77_combined_prodigal_combined_rk2_vMAG_77_11	Viruses;Duplodnaviria;Heunggongvirae;Uroviricota;Caudoviricetes;;	E
vOTU_706	rk2_vMAG_77	rk2	rk2_vMAG_77_combined_prodigal_combined_rk2_vMAG_77_12	Viruses;Duplodnaviria;Heunggongvirae;Uroviricota;Caudoviricetes;;	E
vOTU_706	rk2_vMAG_77	rk2	rk2_vMAG_77_combined_prodigal_combined_rk2_vMAG_77_13	Viruses;Duplodnaviria;Heunggongvirae;Uroviricota;Caudoviricetes;;	E
vOTU_706	rk2_vMAG_77	rk2	rk2_vMAG_77_combined_prodigal_combined_rk2_vMAG_77_14	Viruses;Duplodnaviria;Heunggongvirae;Uroviricota;Caudoviricetes;;	E
vOTU_706	rk2_vMAG_77	rk2	rk2_vMAG_77_combined_prodigal_combined_rk2_vMAG_77_15	Viruses;Duplodnaviria;Heunggongvirae;Uroviricota;Caudoviricetes;;	E
vOTU_706	rk2_vMAG_77	rk2	rk2_vMAG_77_combined_prodigal_combined_rk2_vMAG_77_16	Viruses;Duplodnaviria;Heunggongvirae;Uroviricota;Caudoviricetes;;	E
vOTU_706	rk2_vMAG_77	rk2	rk2_vMAG_77_combined_prodigal_combined_rk2_vMAG_77_17	Viruses;Duplodnaviria;Heunggongvirae;Uroviricota;Caudoviricetes;;	D										Putative amidoligase enzyme [PF12224.12]
vOTU_706	rk2_vMAG_77	rk2	rk2_vMAG_77_combined_prodigal_combined_rk2_vMAG_77_18	Viruses;Duplodnaviria;Heunggongvirae;Uroviricota;Caudoviricetes;;	E
vOTU_706	rk2_vMAG_77	rk2	rk2_vMAG_77_combined_prodigal_combined_rk2_vMAG_77_19	Viruses;Duplodnaviria;Heunggongvirae;Uroviricota;Caudoviricetes;;	E
vOTU_706	rk2_vMAG_77	rk2	rk2_vMAG_77_combined_prodigal_combined_rk2_vMAG_77_2	Viruses;Duplodnaviria;Heunggongvirae;Uroviricota;Caudoviricetes;;	E
vOTU_706	rk2_vMAG_77	rk2	rk2_vMAG_77_combined_prodigal_combined_rk2_vMAG_77_20	Viruses;Duplodnaviria;Heunggongvirae;Uroviricota;Caudoviricetes;;	E
vOTU_706	rk2_vMAG_77	rk2	rk2_vMAG_77_combined_prodigal_combined_rk2_vMAG_77_21	Viruses;Duplodnaviria;Heunggongvirae;Uroviricota;Caudoviricetes;;	E
vOTU_706	rk2_vMAG_77	rk2	rk2_vMAG_77_combined_prodigal_combined_rk2_vMAG_77_22	Viruses;Duplodnaviria;Heunggongvirae;Uroviricota;Caudoviricetes;;	E
vOTU_706	rk2_vMAG_77	rk2	rk2_vMAG_77_combined_prodigal_combined_rk2_vMAG_77_23	Viruses;Duplodnaviria;Heunggongvirae;Uroviricota;Caudoviricetes;;	E
vOTU_706	rk2_vMAG_77	rk2	rk2_vMAG_77_combined_prodigal_combined_rk2_vMAG_77_24	Viruses;Duplodnaviria;Heunggongvirae;Uroviricota;Caudoviricetes;;	D										HIRAN domain [PF08797.15]
vOTU_706	rk2_vMAG_77	rk2	rk2_vMAG_77_combined_prodigal_combined_rk2_vMAG_77_25	Viruses;Duplodnaviria;Heunggongvirae;Uroviricota;Caudoviricetes;;	E
vOTU_706	rk2_vMAG_77	rk2	rk2_vMAG_77_combined_prodigal_combined_rk2_vMAG_77_26	Viruses;Duplodnaviria;Heunggongvirae;Uroviricota;Caudoviricetes;;	E
vOTU_706	rk2_vMAG_77	rk2	rk2_vMAG_77_combined_prodigal_combined_rk2_vMAG_77_27	Viruses;Duplodnaviria;Heunggongvirae;Uroviricota;Caudoviricetes;;	E
vOTU_706	rk2_vMAG_77	rk2	rk2_vMAG_77_combined_prodigal_combined_rk2_vMAG_77_28	Viruses;Duplodnaviria;Heunggongvirae;Uroviricota;Caudoviricetes;;	E
vOTU_706	rk2_vMAG_77	rk2	rk2_vMAG_77_combined_prodigal_combined_rk2_vMAG_77_29	Viruses;Duplodnaviria;Heunggongvirae;Uroviricota;Caudoviricetes;;	D										AAA domain [PF13481.10]; recA bacterial DNA recombination protein [PF00154.25]
vOTU_706	rk2_vMAG_77	rk2	rk2_vMAG_77_combined_prodigal_combined_rk2_vMAG_77_3	Viruses;Duplodnaviria;Heunggongvirae;Uroviricota;Caudoviricetes;;	E
vOTU_706	rk2_vMAG_77	rk2	rk2_vMAG_77_combined_prodigal_combined_rk2_vMAG_77_30	Viruses;Duplodnaviria;Heunggongvirae;Uroviricota;Caudoviricetes;;	E
vOTU_706	rk2_vMAG_77	rk2	rk2_vMAG_77_combined_prodigal_combined_rk2_vMAG_77_31	Viruses;Duplodnaviria;Heunggongvirae;Uroviricota;Caudoviricetes;;	E
vOTU_706	rk2_vMAG_77	rk2	rk2_vMAG_77_combined_prodigal_combined_rk2_vMAG_77_32	Viruses;Duplodnaviria;Heunggongvirae;Uroviricota;Caudoviricetes;;	D										MazG nucleotide pyrophosphohydrolase domain [PF03819.21]
vOTU_706	rk2_vMAG_77	rk2	rk2_vMAG_77_combined_prodigal_combined_rk2_vMAG_77_33	Viruses;Duplodnaviria;Heunggongvirae;Uroviricota;Caudoviricetes;;	E
vOTU_706	rk2_vMAG_77	rk2	rk2_vMAG_77_combined_prodigal_combined_rk2_vMAG_77_34	Viruses;Duplodnaviria;Heunggongvirae;Uroviricota;Caudoviricetes;;	E
vOTU_706	rk2_vMAG_77	rk2	rk2_vMAG_77_combined_prodigal_combined_rk2_vMAG_77_35	Viruses;Duplodnaviria;Heunggongvirae;Uroviricota;Caudoviricetes;;	E
vOTU_706	rk2_vMAG_77	rk2	rk2_vMAG_77_combined_prodigal_combined_rk2_vMAG_77_36	Viruses;Duplodnaviria;Heunggongvirae;Uroviricota;Caudoviricetes;;	E
vOTU_706	rk2_vMAG_77	rk2	rk2_vMAG_77_combined_prodigal_combined_rk2_vMAG_77_37	Viruses;Duplodnaviria;Heunggongvirae;Uroviricota;Caudoviricetes;;	E
vOTU_706	rk2_vMAG_77	rk2	rk2_vMAG_77_combined_prodigal_combined_rk2_vMAG_77_38	Viruses;Duplodnaviria;Heunggongvirae;Uroviricota;Caudoviricetes;;	E
vOTU_706	rk2_vMAG_77	rk2	rk2_vMAG_77_combined_prodigal_combined_rk2_vMAG_77_39	Viruses;Duplodnaviria;Heunggongvirae;Uroviricota;Caudoviricetes;;	E
vOTU_706	rk2_vMAG_77	rk2	rk2_vMAG_77_combined_prodigal_combined_rk2_vMAG_77_4	Viruses;Duplodnaviria;Heunggongvirae;Uroviricota;Caudoviricetes;;	E
vOTU_706	rk2_vMAG_77	rk2	rk2_vMAG_77_combined_prodigal_combined_rk2_vMAG_77_40	Viruses;Duplodnaviria;Heunggongvirae;Uroviricota;Caudoviricetes;;	E
vOTU_706	rk2_vMAG_77	rk2	rk2_vMAG_77_combined_prodigal_combined_rk2_vMAG_77_41	Viruses;Duplodnaviria;Heunggongvirae;Uroviricota;Caudoviricetes;;	E
vOTU_706	rk2_vMAG_77	rk2	rk2_vMAG_77_combined_prodigal_combined_rk2_vMAG_77_42	Viruses;Duplodnaviria;Heunggongvirae;Uroviricota;Caudoviricetes;;	E
vOTU_706	rk2_vMAG_77	rk2	rk2_vMAG_77_combined_prodigal_combined_rk2_vMAG_77_43	Viruses;Duplodnaviria;Heunggongvirae;Uroviricota;Caudoviricetes;;	E
vOTU_706	rk2_vMAG_77	rk2	rk2_vMAG_77_combined_prodigal_combined_rk2_vMAG_77_44	Viruses;Duplodnaviria;Heunggongvirae;Uroviricota;Caudoviricetes;;	E
vOTU_706	rk2_vMAG_77	rk2	rk2_vMAG_77_combined_prodigal_combined_rk2_vMAG_77_45	Viruses;Duplodnaviria;Heunggongvirae;Uroviricota;Caudoviricetes;;	E
vOTU_706	rk2_vMAG_77	rk2	rk2_vMAG_77_combined_prodigal_combined_rk2_vMAG_77_46	Viruses;Duplodnaviria;Heunggongvirae;Uroviricota;Caudoviricetes;;	E
vOTU_706	rk2_vMAG_77	rk2	rk2_vMAG_77_combined_prodigal_combined_rk2_vMAG_77_47	Viruses;Duplodnaviria;Heunggongvirae;Uroviricota;Caudoviricetes;;	E
vOTU_706	rk2_vMAG_77	rk2	rk2_vMAG_77_combined_prodigal_combined_rk2_vMAG_77_48	Viruses;Duplodnaviria;Heunggongvirae;Uroviricota;Caudoviricetes;;	E
vOTU_706	rk2_vMAG_77	rk2	rk2_vMAG_77_combined_prodigal_combined_rk2_vMAG_77_49	Viruses;Duplodnaviria;Heunggongvirae;Uroviricota;Caudoviricetes;;	E
vOTU_706	rk2_vMAG_77	rk2	rk2_vMAG_77_combined_prodigal_combined_rk2_vMAG_77_5	Viruses;Duplodnaviria;Heunggongvirae;Uroviricota;Caudoviricetes;;	E								1
vOTU_706	rk2_vMAG_77	rk2	rk2_vMAG_77_combined_prodigal_combined_rk2_vMAG_77_50	Viruses;Duplodnaviria;Heunggongvirae;Uroviricota;Caudoviricetes;;	C	K07273	lysozyme								Glycosyl hydrolases family 25 [PF01183.24]; Putative phage holin Dp-1 [PF16938.9]	GH25	GH25 lysozyme (EC 3.2.1.17)	3.2.1.17	GH25.hmm
vOTU_706	rk2_vMAG_77	rk2	rk2_vMAG_77_combined_prodigal_combined_rk2_vMAG_77_51	Viruses;Duplodnaviria;Heunggongvirae;Uroviricota;Caudoviricetes;;	E
vOTU_706	rk2_vMAG_77	rk2	rk2_vMAG_77_combined_prodigal_combined_rk2_vMAG_77_52	Viruses;Duplodnaviria;Heunggongvirae;Uroviricota;Caudoviricetes;;	E
vOTU_706	rk2_vMAG_77	rk2	rk2_vMAG_77_combined_prodigal_combined_rk2_vMAG_77_53	Viruses;Duplodnaviria;Heunggongvirae;Uroviricota;Caudoviricetes;;	E
vOTU_706	rk2_vMAG_77	rk2	rk2_vMAG_77_combined_prodigal_combined_rk2_vMAG_77_54	Viruses;Duplodnaviria;Heunggongvirae;Uroviricota;Caudoviricetes;;	E
vOTU_706	rk2_vMAG_77	rk2	rk2_vMAG_77_combined_prodigal_combined_rk2_vMAG_77_55	Viruses;Duplodnaviria;Heunggongvirae;Uroviricota;Caudoviricetes;;	E
vOTU_706	rk2_vMAG_77	rk2	rk2_vMAG_77_combined_prodigal_combined_rk2_vMAG_77_6	Viruses;Duplodnaviria;Heunggongvirae;Uroviricota;Caudoviricetes;;	E
vOTU_706	rk2_vMAG_77	rk2	rk2_vMAG_77_combined_prodigal_combined_rk2_vMAG_77_7	Viruses;Duplodnaviria;Heunggongvirae;Uroviricota;Caudoviricetes;;	E
vOTU_706	rk2_vMAG_77	rk2	rk2_vMAG_77_combined_prodigal_combined_rk2_vMAG_77_8	Viruses;Duplodnaviria;Heunggongvirae;Uroviricota;Caudoviricetes;;	E
vOTU_706	rk2_vMAG_77	rk2	rk2_vMAG_77_combined_prodigal_combined_rk2_vMAG_77_9	Viruses;Duplodnaviria;Heunggongvirae;Uroviricota;Caudoviricetes;;	E
vOTU_7060	rnw3_vContig_1575	rnw3	rnw3_vContig_1575_prodigal_k141_2611735_1	Viruses;Duplodnaviria;Heunggongvirae;Uroviricota;Caudoviricetes;;	D										Meiotically up-regulated gene 113 [PF13455.10]; T5orf172 domain [PF10544.13]
vOTU_7060	rnw3_vContig_1575	rnw3	rnw3_vContig_1575_prodigal_k141_2611735_10	Viruses;Duplodnaviria;Heunggongvirae;Uroviricota;Caudoviricetes;;	E
vOTU_7060	rnw3_vContig_1575	rnw3	rnw3_vContig_1575_prodigal_k141_2611735_11	Viruses;Duplodnaviria;Heunggongvirae;Uroviricota;Caudoviricetes;;	E
vOTU_7060	rnw3_vContig_1575	rnw3	rnw3_vContig_1575_prodigal_k141_2611735_12	Viruses;Duplodnaviria;Heunggongvirae;Uroviricota;Caudoviricetes;;	E
vOTU_7060	rnw3_vContig_1575	rnw3	rnw3_vContig_1575_prodigal_k141_2611735_13	Viruses;Duplodnaviria;Heunggongvirae;Uroviricota;Caudoviricetes;;	E
vOTU_7060	rnw3_vContig_1575	rnw3	rnw3_vContig_1575_prodigal_k141_2611735_14	Viruses;Duplodnaviria;Heunggongvirae;Uroviricota;Caudoviricetes;;	D										Resolvase, N terminal domain [PF00239.25]
vOTU_7060	rnw3_vContig_1575	rnw3	rnw3_vContig_1575_prodigal_k141_2611735_15	Viruses;Duplodnaviria;Heunggongvirae;Uroviricota;Caudoviricetes;;	D										Pyrimidine dimer DNA glycosylase [PF03013.18]
vOTU_7060	rnw3_vContig_1575	rnw3	rnw3_vContig_1575_prodigal_k141_2611735_16	Viruses;Duplodnaviria;Heunggongvirae;Uroviricota;Caudoviricetes;;	E
vOTU_7060	rnw3_vContig_1575	rnw3	rnw3_vContig_1575_prodigal_k141_2611735_17	Viruses;Duplodnaviria;Heunggongvirae;Uroviricota;Caudoviricetes;;	E
vOTU_7060	rnw3_vContig_1575	rnw3	rnw3_vContig_1575_prodigal_k141_2611735_18	Viruses;Duplodnaviria;Heunggongvirae;Uroviricota;Caudoviricetes;;	E
vOTU_7060	rnw3_vContig_1575	rnw3	rnw3_vContig_1575_prodigal_k141_2611735_19	Viruses;Duplodnaviria;Heunggongvirae;Uroviricota;Caudoviricetes;;	E
vOTU_7060	rnw3_vContig_1575	rnw3	rnw3_vContig_1575_prodigal_k141_2611735_2	Viruses;Duplodnaviria;Heunggongvirae;Uroviricota;Caudoviricetes;;	E
vOTU_7060	rnw3_vContig_1575	rnw3	rnw3_vContig_1575_prodigal_k141_2611735_20	Viruses;Duplodnaviria;Heunggongvirae;Uroviricota;Caudoviricetes;;	E
vOTU_7060	rnw3_vContig_1575	rnw3	rnw3_vContig_1575_prodigal_k141_2611735_21	Viruses;Duplodnaviria;Heunggongvirae;Uroviricota;Caudoviricetes;;	E
vOTU_7060	rnw3_vContig_1575	rnw3	rnw3_vContig_1575_prodigal_k141_2611735_22	Viruses;Duplodnaviria;Heunggongvirae;Uroviricota;Caudoviricetes;;	E
vOTU_7060	rnw3_vContig_1575	rnw3	rnw3_vContig_1575_prodigal_k141_2611735_23	Viruses;Duplodnaviria;Heunggongvirae;Uroviricota;Caudoviricetes;;	E
vOTU_7060	rnw3_vContig_1575	rnw3	rnw3_vContig_1575_prodigal_k141_2611735_24	Viruses;Duplodnaviria;Heunggongvirae;Uroviricota;Caudoviricetes;;	E
vOTU_7060	rnw3_vContig_1575	rnw3	rnw3_vContig_1575_prodigal_k141_2611735_25	Viruses;Duplodnaviria;Heunggongvirae;Uroviricota;Caudoviricetes;;	E
vOTU_7060	rnw3_vContig_1575	rnw3	rnw3_vContig_1575_prodigal_k141_2611735_26	Viruses;Duplodnaviria;Heunggongvirae;Uroviricota;Caudoviricetes;;	E
vOTU_7060	rnw3_vContig_1575	rnw3	rnw3_vContig_1575_prodigal_k141_2611735_27	Viruses;Duplodnaviria;Heunggongvirae;Uroviricota;Caudoviricetes;;	E
vOTU_7060	rnw3_vContig_1575	rnw3	rnw3_vContig_1575_prodigal_k141_2611735_28	Viruses;Duplodnaviria;Heunggongvirae;Uroviricota;Caudoviricetes;;	E
vOTU_7060	rnw3_vContig_1575	rnw3	rnw3_vContig_1575_prodigal_k141_2611735_29	Viruses;Duplodnaviria;Heunggongvirae;Uroviricota;Caudoviricetes;;	E
vOTU_7060	rnw3_vContig_1575	rnw3	rnw3_vContig_1575_prodigal_k141_2611735_3	Viruses;Duplodnaviria;Heunggongvirae;Uroviricota;Caudoviricetes;;	E
vOTU_7060	rnw3_vContig_1575	rnw3	rnw3_vContig_1575_prodigal_k141_2611735_30	Viruses;Duplodnaviria;Heunggongvirae;Uroviricota;Caudoviricetes;;	E
vOTU_7060	rnw3_vContig_1575	rnw3	rnw3_vContig_1575_prodigal_k141_2611735_31	Viruses;Duplodnaviria;Heunggongvirae;Uroviricota;Caudoviricetes;;	E
vOTU_7060	rnw3_vContig_1575	rnw3	rnw3_vContig_1575_prodigal_k141_2611735_32	Viruses;Duplodnaviria;Heunggongvirae;Uroviricota;Caudoviricetes;;	E
vOTU_7060	rnw3_vContig_1575	rnw3	rnw3_vContig_1575_prodigal_k141_2611735_33	Viruses;Duplodnaviria;Heunggongvirae;Uroviricota;Caudoviricetes;;	E
vOTU_7060	rnw3_vContig_1575	rnw3	rnw3_vContig_1575_prodigal_k141_2611735_34	Viruses;Duplodnaviria;Heunggongvirae;Uroviricota;Caudoviricetes;;	E
vOTU_7060	rnw3_vContig_1575	rnw3	rnw3_vContig_1575_prodigal_k141_2611735_35	Viruses;Duplodnaviria;Heunggongvirae;Uroviricota;Caudoviricetes;;	E
vOTU_7060	rnw3_vContig_1575	rnw3	rnw3_vContig_1575_prodigal_k141_2611735_36	Viruses;Duplodnaviria;Heunggongvirae;Uroviricota;Caudoviricetes;;	E
vOTU_7060	rnw3_vContig_1575	rnw3	rnw3_vContig_1575_prodigal_k141_2611735_37	Viruses;Duplodnaviria;Heunggongvirae;Uroviricota;Caudoviricetes;;	E
vOTU_7060	rnw3_vContig_1575	rnw3	rnw3_vContig_1575_prodigal_k141_2611735_38	Viruses;Duplodnaviria;Heunggongvirae;Uroviricota;Caudoviricetes;;	D										BspA type Leucine rich repeat region (6 copies) [PF13306.10]
vOTU_7060	rnw3_vContig_1575	rnw3	rnw3_vContig_1575_prodigal_k141_2611735_39	Viruses;Duplodnaviria;Heunggongvirae;Uroviricota;Caudoviricetes;;	E
vOTU_7060	rnw3_vContig_1575	rnw3	rnw3_vContig_1575_prodigal_k141_2611735_4	Viruses;Duplodnaviria;Heunggongvirae;Uroviricota;Caudoviricetes;;	E
vOTU_7060	rnw3_vContig_1575	rnw3	rnw3_vContig_1575_prodigal_k141_2611735_40	Viruses;Duplodnaviria;Heunggongvirae;Uroviricota;Caudoviricetes;;	E
vOTU_7060	rnw3_vContig_1575	rnw3	rnw3_vContig_1575_prodigal_k141_2611735_41	Viruses;Duplodnaviria;Heunggongvirae;Uroviricota;Caudoviricetes;;	E
vOTU_7060	rnw3_vContig_1575	rnw3	rnw3_vContig_1575_prodigal_k141_2611735_42	Viruses;Duplodnaviria;Heunggongvirae;Uroviricota;Caudoviricetes;;	E
vOTU_7060	rnw3_vContig_1575	rnw3	rnw3_vContig_1575_prodigal_k141_2611735_43	Viruses;Duplodnaviria;Heunggongvirae;Uroviricota;Caudoviricetes;;	E
vOTU_7060	rnw3_vContig_1575	rnw3	rnw3_vContig_1575_prodigal_k141_2611735_44	Viruses;Duplodnaviria;Heunggongvirae;Uroviricota;Caudoviricetes;;	E
vOTU_7060	rnw3_vContig_1575	rnw3	rnw3_vContig_1575_prodigal_k141_2611735_45	Viruses;Duplodnaviria;Heunggongvirae;Uroviricota;Caudoviricetes;;	E
vOTU_7060	rnw3_vContig_1575	rnw3	rnw3_vContig_1575_prodigal_k141_2611735_46	Viruses;Duplodnaviria;Heunggongvirae;Uroviricota;Caudoviricetes;;	E
vOTU_7060	rnw3_vContig_1575	rnw3	rnw3_vContig_1575_prodigal_k141_2611735_47	Viruses;Duplodnaviria;Heunggongvirae;Uroviricota;Caudoviricetes;;	E
vOTU_7060	rnw3_vContig_1575	rnw3	rnw3_vContig_1575_prodigal_k141_2611735_48	Viruses;Duplodnaviria;Heunggongvirae;Uroviricota;Caudoviricetes;;	E
vOTU_7060	rnw3_vContig_1575	rnw3	rnw3_vContig_1575_prodigal_k141_2611735_49	Viruses;Duplodnaviria;Heunggongvirae;Uroviricota;Caudoviricetes;;	E
vOTU_7060	rnw3_vContig_1575	rnw3	rnw3_vContig_1575_prodigal_k141_2611735_5	Viruses;Duplodnaviria;Heunggongvirae;Uroviricota;Caudoviricetes;;	D										GIY-YIG catalytic domain [PF01541.28]
vOTU_7060	rnw3_vContig_1575	rnw3	rnw3_vContig_1575_prodigal_k141_2611735_50	Viruses;Duplodnaviria;Heunggongvirae;Uroviricota;Caudoviricetes;;	D										Phage major capsid protein E [PF03864.19]
vOTU_7060	rnw3_vContig_1575	rnw3	rnw3_vContig_1575_prodigal_k141_2611735_51	Viruses;Duplodnaviria;Heunggongvirae;Uroviricota;Caudoviricetes;;	E
vOTU_7060	rnw3_vContig_1575	rnw3	rnw3_vContig_1575_prodigal_k141_2611735_52	Viruses;Duplodnaviria;Heunggongvirae;Uroviricota;Caudoviricetes;;	E
vOTU_7060	rnw3_vContig_1575	rnw3	rnw3_vContig_1575_prodigal_k141_2611735_53	Viruses;Duplodnaviria;Heunggongvirae;Uroviricota;Caudoviricetes;;	E
vOTU_7060	rnw3_vContig_1575	rnw3	rnw3_vContig_1575_prodigal_k141_2611735_54	Viruses;Duplodnaviria;Heunggongvirae;Uroviricota;Caudoviricetes;;	E
vOTU_7060	rnw3_vContig_1575	rnw3	rnw3_vContig_1575_prodigal_k141_2611735_55	Viruses;Duplodnaviria;Heunggongvirae;Uroviricota;Caudoviricetes;;	E
vOTU_7060	rnw3_vContig_1575	rnw3	rnw3_vContig_1575_prodigal_k141_2611735_56	Viruses;Duplodnaviria;Heunggongvirae;Uroviricota;Caudoviricetes;;	E
vOTU_7060	rnw3_vContig_1575	rnw3	rnw3_vContig_1575_prodigal_k141_2611735_57	Viruses;Duplodnaviria;Heunggongvirae;Uroviricota;Caudoviricetes;;	E
vOTU_7060	rnw3_vContig_1575	rnw3	rnw3_vContig_1575_prodigal_k141_2611735_58	Viruses;Duplodnaviria;Heunggongvirae;Uroviricota;Caudoviricetes;;	E
vOTU_7060	rnw3_vContig_1575	rnw3	rnw3_vContig_1575_prodigal_k141_2611735_59	Viruses;Duplodnaviria;Heunggongvirae;Uroviricota;Caudoviricetes;;	E
vOTU_7060	rnw3_vContig_1575	rnw3	rnw3_vContig_1575_prodigal_k141_2611735_6	Viruses;Duplodnaviria;Heunggongvirae;Uroviricota;Caudoviricetes;;	E
vOTU_7060	rnw3_vContig_1575	rnw3	rnw3_vContig_1575_prodigal_k141_2611735_60	Viruses;Duplodnaviria;Heunggongvirae;Uroviricota;Caudoviricetes;;	E
vOTU_7060	rnw3_vContig_1575	rnw3	rnw3_vContig_1575_prodigal_k141_2611735_61	Viruses;Duplodnaviria;Heunggongvirae;Uroviricota;Caudoviricetes;;	E
vOTU_7060	rnw3_vContig_1575	rnw3	rnw3_vContig_1575_prodigal_k141_2611735_62	Viruses;Duplodnaviria;Heunggongvirae;Uroviricota;Caudoviricetes;;	E
vOTU_7060	rnw3_vContig_1575	rnw3	rnw3_vContig_1575_prodigal_k141_2611735_63	Viruses;Duplodnaviria;Heunggongvirae;Uroviricota;Caudoviricetes;;	E
vOTU_7060	rnw3_vContig_1575	rnw3	rnw3_vContig_1575_prodigal_k141_2611735_64	Viruses;Duplodnaviria;Heunggongvirae;Uroviricota;Caudoviricetes;;	E
vOTU_7060	rnw3_vContig_1575	rnw3	rnw3_vContig_1575_prodigal_k141_2611735_65	Viruses;Duplodnaviria;Heunggongvirae;Uroviricota;Caudoviricetes;;	E
vOTU_7060	rnw3_vContig_1575	rnw3	rnw3_vContig_1575_prodigal_k141_2611735_66	Viruses;Duplodnaviria;Heunggongvirae;Uroviricota;Caudoviricetes;;	E
vOTU_7060	rnw3_vContig_1575	rnw3	rnw3_vContig_1575_prodigal_k141_2611735_67	Viruses;Duplodnaviria;Heunggongvirae;Uroviricota;Caudoviricetes;;	D										YopX protein [PF09643.14]
vOTU_7060	rnw3_vContig_1575	rnw3	rnw3_vContig_1575_prodigal_k141_2611735_68	Viruses;Duplodnaviria;Heunggongvirae;Uroviricota;Caudoviricetes;;	D										CHC2 zinc finger [PF01807.24]
vOTU_7060	rnw3_vContig_1575	rnw3	rnw3_vContig_1575_prodigal_k141_2611735_69	Viruses;Duplodnaviria;Heunggongvirae;Uroviricota;Caudoviricetes;;	D										Helix-turn-helix domain [PF12844.11]; Helix-turn-helix [PF01381.26]; Helix-turn-helix domain [PF13560.10]
vOTU_7060	rnw3_vContig_1575	rnw3	rnw3_vContig_1575_prodigal_k141_2611735_7	Viruses;Duplodnaviria;Heunggongvirae;Uroviricota;Caudoviricetes;;	D										Helix-turn-helix domain [PF12844.11]; Helix-turn-helix [PF01381.26]; Antitoxin component of bacterial toxin-antitoxin system, MqsA [PF15731.9]
vOTU_7060	rnw3_vContig_1575	rnw3	rnw3_vContig_1575_prodigal_k141_2611735_70	Viruses;Duplodnaviria;Heunggongvirae;Uroviricota;Caudoviricetes;;	E
vOTU_7060	rnw3_vContig_1575	rnw3	rnw3_vContig_1575_prodigal_k141_2611735_71	Viruses;Duplodnaviria;Heunggongvirae;Uroviricota;Caudoviricetes;;	E
vOTU_7060	rnw3_vContig_1575	rnw3	rnw3_vContig_1575_prodigal_k141_2611735_72	Viruses;Duplodnaviria;Heunggongvirae;Uroviricota;Caudoviricetes;;	E
vOTU_7060	rnw3_vContig_1575	rnw3	rnw3_vContig_1575_prodigal_k141_2611735_73	Viruses;Duplodnaviria;Heunggongvirae;Uroviricota;Caudoviricetes;;	E
vOTU_7060	rnw3_vContig_1575	rnw3	rnw3_vContig_1575_prodigal_k141_2611735_74	Viruses;Duplodnaviria;Heunggongvirae;Uroviricota;Caudoviricetes;;	E
vOTU_7060	rnw3_vContig_1575	rnw3	rnw3_vContig_1575_prodigal_k141_2611735_75	Viruses;Duplodnaviria;Heunggongvirae;Uroviricota;Caudoviricetes;;	D										REase_MTES_1575 [PF18741.5]; Protein of unknown function (DUF559) [PF04480.16]
vOTU_7060	rnw3_vContig_1575	rnw3	rnw3_vContig_1575_prodigal_k141_2611735_76	Viruses;Duplodnaviria;Heunggongvirae;Uroviricota;Caudoviricetes;;	E
vOTU_7060	rnw3_vContig_1575	rnw3	rnw3_vContig_1575_prodigal_k141_2611735_77	Viruses;Duplodnaviria;Heunggongvirae;Uroviricota;Caudoviricetes;;	E
vOTU_7060	rnw3_vContig_1575	rnw3	rnw3_vContig_1575_prodigal_k141_2611735_78	Viruses;Duplodnaviria;Heunggongvirae;Uroviricota;Caudoviricetes;;	E
vOTU_7060	rnw3_vContig_1575	rnw3	rnw3_vContig_1575_prodigal_k141_2611735_79	Viruses;Duplodnaviria;Heunggongvirae;Uroviricota;Caudoviricetes;;	E
vOTU_7060	rnw3_vContig_1575	rnw3	rnw3_vContig_1575_prodigal_k141_2611735_8	Viruses;Duplodnaviria;Heunggongvirae;Uroviricota;Caudoviricetes;;	D										Helix-turn-helix domain [PF14090.10]
vOTU_7060	rnw3_vContig_1575	rnw3	rnw3_vContig_1575_prodigal_k141_2611735_80	Viruses;Duplodnaviria;Heunggongvirae;Uroviricota;Caudoviricetes;;	E
vOTU_7060	rnw3_vContig_1575	rnw3	rnw3_vContig_1575_prodigal_k141_2611735_81	Viruses;Duplodnaviria;Heunggongvirae;Uroviricota;Caudoviricetes;;	E
vOTU_7060	rnw3_vContig_1575	rnw3	rnw3_vContig_1575_prodigal_k141_2611735_82	Viruses;Duplodnaviria;Heunggongvirae;Uroviricota;Caudoviricetes;;	E
vOTU_7060	rnw3_vContig_1575	rnw3	rnw3_vContig_1575_prodigal_k141_2611735_83	Viruses;Duplodnaviria;Heunggongvirae;Uroviricota;Caudoviricetes;;	E
vOTU_7060	rnw3_vContig_1575	rnw3	rnw3_vContig_1575_prodigal_k141_2611735_84	Viruses;Duplodnaviria;Heunggongvirae;Uroviricota;Caudoviricetes;;	E
vOTU_7060	rnw3_vContig_1575	rnw3	rnw3_vContig_1575_prodigal_k141_2611735_85	Viruses;Duplodnaviria;Heunggongvirae;Uroviricota;Caudoviricetes;;	E
vOTU_7060	rnw3_vContig_1575	rnw3	rnw3_vContig_1575_prodigal_k141_2611735_86	Viruses;Duplodnaviria;Heunggongvirae;Uroviricota;Caudoviricetes;;	E
vOTU_7060	rnw3_vContig_1575	rnw3	rnw3_vContig_1575_prodigal_k141_2611735_87	Viruses;Duplodnaviria;Heunggongvirae;Uroviricota;Caudoviricetes;;	E
vOTU_7060	rnw3_vContig_1575	rnw3	rnw3_vContig_1575_prodigal_k141_2611735_88	Viruses;Duplodnaviria;Heunggongvirae;Uroviricota;Caudoviricetes;;	E
vOTU_7060	rnw3_vContig_1575	rnw3	rnw3_vContig_1575_prodigal_k141_2611735_89	Viruses;Duplodnaviria;Heunggongvirae;Uroviricota;Caudoviricetes;;	E
vOTU_7060	rnw3_vContig_1575	rnw3	rnw3_vContig_1575_prodigal_k141_2611735_9	Viruses;Duplodnaviria;Heunggongvirae;Uroviricota;Caudoviricetes;;	E
vOTU_7061	rnw3_vContig_1585	rnw3	rnw3_vContig_1585_prodigal_k141_982116_1	Viruses;Duplodnaviria;Heunggongvirae;Uroviricota;Caudoviricetes;;	D										Siphovirus protein of unknown function (DUF859) [PF05895.16]
vOTU_7061	rnw3_vContig_1585	rnw3	rnw3_vContig_1585_prodigal_k141_982116_10	Viruses;Duplodnaviria;Heunggongvirae;Uroviricota;Caudoviricetes;;	E
vOTU_7061	rnw3_vContig_1585	rnw3	rnw3_vContig_1585_prodigal_k141_982116_11	Viruses;Duplodnaviria;Heunggongvirae;Uroviricota;Caudoviricetes;;	E
vOTU_7061	rnw3_vContig_1585	rnw3	rnw3_vContig_1585_prodigal_k141_982116_12	Viruses;Duplodnaviria;Heunggongvirae;Uroviricota;Caudoviricetes;;	D										Prophage endopeptidase tail [PF06605.15]
vOTU_7061	rnw3_vContig_1585	rnw3	rnw3_vContig_1585_prodigal_k141_982116_13	Viruses;Duplodnaviria;Heunggongvirae;Uroviricota;Caudoviricetes;;	E
vOTU_7061	rnw3_vContig_1585	rnw3	rnw3_vContig_1585_prodigal_k141_982116_14	Viruses;Duplodnaviria;Heunggongvirae;Uroviricota;Caudoviricetes;;	D										Tape measure protein [PF20155.3]
vOTU_7061	rnw3_vContig_1585	rnw3	rnw3_vContig_1585_prodigal_k141_982116_15	Viruses;Duplodnaviria;Heunggongvirae;Uroviricota;Caudoviricetes;;	E
vOTU_7061	rnw3_vContig_1585	rnw3	rnw3_vContig_1585_prodigal_k141_982116_16	Viruses;Duplodnaviria;Heunggongvirae;Uroviricota;Caudoviricetes;;	E
vOTU_7061	rnw3_vContig_1585	rnw3	rnw3_vContig_1585_prodigal_k141_982116_17	Viruses;Duplodnaviria;Heunggongvirae;Uroviricota;Caudoviricetes;;	E
vOTU_7061	rnw3_vContig_1585	rnw3	rnw3_vContig_1585_prodigal_k141_982116_18	Viruses;Duplodnaviria;Heunggongvirae;Uroviricota;Caudoviricetes;;	E
vOTU_7061	rnw3_vContig_1585	rnw3	rnw3_vContig_1585_prodigal_k141_982116_19	Viruses;Duplodnaviria;Heunggongvirae;Uroviricota;Caudoviricetes;;	E
vOTU_7061	rnw3_vContig_1585	rnw3	rnw3_vContig_1585_prodigal_k141_982116_2	Viruses;Duplodnaviria;Heunggongvirae;Uroviricota;Caudoviricetes;;	E
vOTU_7061	rnw3_vContig_1585	rnw3	rnw3_vContig_1585_prodigal_k141_982116_20	Viruses;Duplodnaviria;Heunggongvirae;Uroviricota;Caudoviricetes;;	E
vOTU_7061	rnw3_vContig_1585	rnw3	rnw3_vContig_1585_prodigal_k141_982116_21	Viruses;Duplodnaviria;Heunggongvirae;Uroviricota;Caudoviricetes;;	E
vOTU_7061	rnw3_vContig_1585	rnw3	rnw3_vContig_1585_prodigal_k141_982116_22	Viruses;Duplodnaviria;Heunggongvirae;Uroviricota;Caudoviricetes;;	E
vOTU_7061	rnw3_vContig_1585	rnw3	rnw3_vContig_1585_prodigal_k141_982116_23	Viruses;Duplodnaviria;Heunggongvirae;Uroviricota;Caudoviricetes;;	E
vOTU_7061	rnw3_vContig_1585	rnw3	rnw3_vContig_1585_prodigal_k141_982116_24	Viruses;Duplodnaviria;Heunggongvirae;Uroviricota;Caudoviricetes;;	D										Major capsid protein GP7 [PF20911.1]
vOTU_7061	rnw3_vContig_1585	rnw3	rnw3_vContig_1585_prodigal_k141_982116_25	Viruses;Duplodnaviria;Heunggongvirae;Uroviricota;Caudoviricetes;;	D										Phage minor structural protein GP20 [PF06810.15]
vOTU_7061	rnw3_vContig_1585	rnw3	rnw3_vContig_1585_prodigal_k141_982116_26	Viruses;Duplodnaviria;Heunggongvirae;Uroviricota;Caudoviricetes;;	D										LysM domain [PF01476.24]; N-acetylmuramoyl-L-alanine amidase [PF01510.29]
vOTU_7061	rnw3_vContig_1585	rnw3	rnw3_vContig_1585_prodigal_k141_982116_27	Viruses;Duplodnaviria;Heunggongvirae;Uroviricota;Caudoviricetes;;	E
vOTU_7061	rnw3_vContig_1585	rnw3	rnw3_vContig_1585_prodigal_k141_982116_28	Viruses;Duplodnaviria;Heunggongvirae;Uroviricota;Caudoviricetes;;	D										Phage Mu protein F like protein [PF04233.18]
vOTU_7061	rnw3_vContig_1585	rnw3	rnw3_vContig_1585_prodigal_k141_982116_29	Viruses;Duplodnaviria;Heunggongvirae;Uroviricota;Caudoviricetes;;	E
vOTU_7061	rnw3_vContig_1585	rnw3	rnw3_vContig_1585_prodigal_k141_982116_3	Viruses;Duplodnaviria;Heunggongvirae;Uroviricota;Caudoviricetes;;	E
vOTU_7061	rnw3_vContig_1585	rnw3	rnw3_vContig_1585_prodigal_k141_982116_30	Viruses;Duplodnaviria;Heunggongvirae;Uroviricota;Caudoviricetes;;	C	K06909	phage terminase large subunit								Terminase RNAseH like domain [PF17288.6]; Phage terminase large subunit [PF04466.17]
vOTU_7061	rnw3_vContig_1585	rnw3	rnw3_vContig_1585_prodigal_k141_982116_31	Viruses;Duplodnaviria;Heunggongvirae;Uroviricota;Caudoviricetes;;	C	K07474	phage terminase small subunit								Terminase small subunit [PF03592.20]
vOTU_7061	rnw3_vContig_1585	rnw3	rnw3_vContig_1585_prodigal_k141_982116_32	Viruses;Duplodnaviria;Heunggongvirae;Uroviricota;Caudoviricetes;;	E
vOTU_7061	rnw3_vContig_1585	rnw3	rnw3_vContig_1585_prodigal_k141_982116_33	Viruses;Duplodnaviria;Heunggongvirae;Uroviricota;Caudoviricetes;;	E
vOTU_7061	rnw3_vContig_1585	rnw3	rnw3_vContig_1585_prodigal_k141_982116_34	Viruses;Duplodnaviria;Heunggongvirae;Uroviricota;Caudoviricetes;;	E
vOTU_7061	rnw3_vContig_1585	rnw3	rnw3_vContig_1585_prodigal_k141_982116_35	Viruses;Duplodnaviria;Heunggongvirae;Uroviricota;Caudoviricetes;;	E
vOTU_7061	rnw3_vContig_1585	rnw3	rnw3_vContig_1585_prodigal_k141_982116_36	Viruses;Duplodnaviria;Heunggongvirae;Uroviricota;Caudoviricetes;;	E
vOTU_7061	rnw3_vContig_1585	rnw3	rnw3_vContig_1585_prodigal_k141_982116_37	Viruses;Duplodnaviria;Heunggongvirae;Uroviricota;Caudoviricetes;;	E
vOTU_7061	rnw3_vContig_1585	rnw3	rnw3_vContig_1585_prodigal_k141_982116_38	Viruses;Duplodnaviria;Heunggongvirae;Uroviricota;Caudoviricetes;;	E
vOTU_7061	rnw3_vContig_1585	rnw3	rnw3_vContig_1585_prodigal_k141_982116_39	Viruses;Duplodnaviria;Heunggongvirae;Uroviricota;Caudoviricetes;;	E
vOTU_7061	rnw3_vContig_1585	rnw3	rnw3_vContig_1585_prodigal_k141_982116_4	Viruses;Duplodnaviria;Heunggongvirae;Uroviricota;Caudoviricetes;;	D										Prophage endopeptidase tail [PF06605.15]
vOTU_7061	rnw3_vContig_1585	rnw3	rnw3_vContig_1585_prodigal_k141_982116_40	Viruses;Duplodnaviria;Heunggongvirae;Uroviricota;Caudoviricetes;;	D										Protein of unknown function (DUF1492) [PF07374.15]
vOTU_7061	rnw3_vContig_1585	rnw3	rnw3_vContig_1585_prodigal_k141_982116_41	Viruses;Duplodnaviria;Heunggongvirae;Uroviricota;Caudoviricetes;;	E
vOTU_7061	rnw3_vContig_1585	rnw3	rnw3_vContig_1585_prodigal_k141_982116_42	Viruses;Duplodnaviria;Heunggongvirae;Uroviricota;Caudoviricetes;;	D										Loader and inhibitor of phage G40P [PF11417.12]
vOTU_7061	rnw3_vContig_1585	rnw3	rnw3_vContig_1585_prodigal_k141_982116_43	Viruses;Duplodnaviria;Heunggongvirae;Uroviricota;Caudoviricetes;;	E
vOTU_7061	rnw3_vContig_1585	rnw3	rnw3_vContig_1585_prodigal_k141_982116_44	Viruses;Duplodnaviria;Heunggongvirae;Uroviricota;Caudoviricetes;;	D										N-terminal phage replisome organiser (Phage_rep_org_N) [PF09681.14]
vOTU_7061	rnw3_vContig_1585	rnw3	rnw3_vContig_1585_prodigal_k141_982116_45	Viruses;Duplodnaviria;Heunggongvirae;Uroviricota;Caudoviricetes;;	E
vOTU_7061	rnw3_vContig_1585	rnw3	rnw3_vContig_1585_prodigal_k141_982116_46	Viruses;Duplodnaviria;Heunggongvirae;Uroviricota;Caudoviricetes;;	E
vOTU_7061	rnw3_vContig_1585	rnw3	rnw3_vContig_1585_prodigal_k141_982116_47	Viruses;Duplodnaviria;Heunggongvirae;Uroviricota;Caudoviricetes;;	E
vOTU_7061	rnw3_vContig_1585	rnw3	rnw3_vContig_1585_prodigal_k141_982116_48	Viruses;Duplodnaviria;Heunggongvirae;Uroviricota;Caudoviricetes;;	E
vOTU_7061	rnw3_vContig_1585	rnw3	rnw3_vContig_1585_prodigal_k141_982116_49	Viruses;Duplodnaviria;Heunggongvirae;Uroviricota;Caudoviricetes;;	E
vOTU_7061	rnw3_vContig_1585	rnw3	rnw3_vContig_1585_prodigal_k141_982116_5	Viruses;Duplodnaviria;Heunggongvirae;Uroviricota;Caudoviricetes;;	E
vOTU_7061	rnw3_vContig_1585	rnw3	rnw3_vContig_1585_prodigal_k141_982116_50	Viruses;Duplodnaviria;Heunggongvirae;Uroviricota;Caudoviricetes;;	E
vOTU_7061	rnw3_vContig_1585	rnw3	rnw3_vContig_1585_prodigal_k141_982116_51	Viruses;Duplodnaviria;Heunggongvirae;Uroviricota;Caudoviricetes;;	E
vOTU_7061	rnw3_vContig_1585	rnw3	rnw3_vContig_1585_prodigal_k141_982116_52	Viruses;Duplodnaviria;Heunggongvirae;Uroviricota;Caudoviricetes;;	D										MazG nucleotide pyrophosphohydrolase domain [PF03819.21]
vOTU_7061	rnw3_vContig_1585	rnw3	rnw3_vContig_1585_prodigal_k141_982116_53	Viruses;Duplodnaviria;Heunggongvirae;Uroviricota;Caudoviricetes;;	D										Protein of unknown function (DUF1064) [PF06356.15]
vOTU_7061	rnw3_vContig_1585	rnw3	rnw3_vContig_1585_prodigal_k141_982116_54	Viruses;Duplodnaviria;Heunggongvirae;Uroviricota;Caudoviricetes;;	E
vOTU_7061	rnw3_vContig_1585	rnw3	rnw3_vContig_1585_prodigal_k141_982116_55	Viruses;Duplodnaviria;Heunggongvirae;Uroviricota;Caudoviricetes;;	D										C-5 cytosine-specific DNA methylase [PF00145.21]
vOTU_7061	rnw3_vContig_1585	rnw3	rnw3_vContig_1585_prodigal_k141_982116_56	Viruses;Duplodnaviria;Heunggongvirae;Uroviricota;Caudoviricetes;;	E
vOTU_7061	rnw3_vContig_1585	rnw3	rnw3_vContig_1585_prodigal_k141_982116_57	Viruses;Duplodnaviria;Heunggongvirae;Uroviricota;Caudoviricetes;;	E
vOTU_7061	rnw3_vContig_1585	rnw3	rnw3_vContig_1585_prodigal_k141_982116_58	Viruses;Duplodnaviria;Heunggongvirae;Uroviricota;Caudoviricetes;;	E
vOTU_7061	rnw3_vContig_1585	rnw3	rnw3_vContig_1585_prodigal_k141_982116_59	Viruses;Duplodnaviria;Heunggongvirae;Uroviricota;Caudoviricetes;;	E
vOTU_7061	rnw3_vContig_1585	rnw3	rnw3_vContig_1585_prodigal_k141_982116_6	Viruses;Duplodnaviria;Heunggongvirae;Uroviricota;Caudoviricetes;;	E
vOTU_7061	rnw3_vContig_1585	rnw3	rnw3_vContig_1585_prodigal_k141_982116_60	Viruses;Duplodnaviria;Heunggongvirae;Uroviricota;Caudoviricetes;;	D										Helix-turn-helix [PF01381.26]; Helix-turn-helix domain [PF12844.11]; Helix-turn-helix domain [PF13560.10]; Antitoxin component of bacterial toxin-antitoxin system, MqsA [PF15731.9]; Helix-turn-helix of insertion element transposase [PF13022.10]
vOTU_7061	rnw3_vContig_1585	rnw3	rnw3_vContig_1585_prodigal_k141_982116_61	Viruses;Duplodnaviria;Heunggongvirae;Uroviricota;Caudoviricetes;;	E
vOTU_7061	rnw3_vContig_1585	rnw3	rnw3_vContig_1585_prodigal_k141_982116_62	Viruses;Duplodnaviria;Heunggongvirae;Uroviricota;Caudoviricetes;;	E
vOTU_7061	rnw3_vContig_1585	rnw3	rnw3_vContig_1585_prodigal_k141_982116_63	Viruses;Duplodnaviria;Heunggongvirae;Uroviricota;Caudoviricetes;;	C	K06400	site-specific DNA recombinase								Resolvase, N terminal domain [PF00239.25]
vOTU_7061	rnw3_vContig_1585	rnw3	rnw3_vContig_1585_prodigal_k141_982116_64	Viruses;Duplodnaviria;Heunggongvirae;Uroviricota;Caudoviricetes;;	E
vOTU_7061	rnw3_vContig_1585	rnw3	rnw3_vContig_1585_prodigal_k141_982116_65	Viruses;Duplodnaviria;Heunggongvirae;Uroviricota;Caudoviricetes;;	E
vOTU_7061	rnw3_vContig_1585	rnw3	rnw3_vContig_1585_prodigal_k141_982116_66	Viruses;Duplodnaviria;Heunggongvirae;Uroviricota;Caudoviricetes;;	D										Siphovirus protein of unknown function (DUF859) [PF05895.16]
vOTU_7061	rnw3_vContig_1585	rnw3	rnw3_vContig_1585_prodigal_k141_982116_7	Viruses;Duplodnaviria;Heunggongvirae;Uroviricota;Caudoviricetes;;	E
vOTU_7061	rnw3_vContig_1585	rnw3	rnw3_vContig_1585_prodigal_k141_982116_8	Viruses;Duplodnaviria;Heunggongvirae;Uroviricota;Caudoviricetes;;	E
vOTU_7061	rnw3_vContig_1585	rnw3	rnw3_vContig_1585_prodigal_k141_982116_9	Viruses;Duplodnaviria;Heunggongvirae;Uroviricota;Caudoviricetes;;	E
vOTU_7062	rnw3_vContig_1596	rnw3	rnw3_vContig_1596_prodigal_k141_2611992_1	Viruses;Duplodnaviria;Heunggongvirae;Uroviricota;Caudoviricetes;;	C	K06400	site-specific DNA recombinase								Recombinase [PF07508.17]
vOTU_7062	rnw3_vContig_1596	rnw3	rnw3_vContig_1596_prodigal_k141_2611992_10	Viruses;Duplodnaviria;Heunggongvirae;Uroviricota;Caudoviricetes;;	D										Phosphoadenosine phosphosulfate reductase family [PF01507.23]
vOTU_7062	rnw3_vContig_1596	rnw3	rnw3_vContig_1596_prodigal_k141_2611992_11	Viruses;Duplodnaviria;Heunggongvirae;Uroviricota;Caudoviricetes;;	D										Virulence-associated protein E-like domain [PF05272.15]
vOTU_7062	rnw3_vContig_1596	rnw3	rnw3_vContig_1596_prodigal_k141_2611992_12	Viruses;Duplodnaviria;Heunggongvirae;Uroviricota;Caudoviricetes;;	D										VRR-NUC domain [PF08774.15]
vOTU_7062	rnw3_vContig_1596	rnw3	rnw3_vContig_1596_prodigal_k141_2611992_13	Viruses;Duplodnaviria;Heunggongvirae;Uroviricota;Caudoviricetes;;	E
vOTU_7062	rnw3_vContig_1596	rnw3	rnw3_vContig_1596_prodigal_k141_2611992_14	Viruses;Duplodnaviria;Heunggongvirae;Uroviricota;Caudoviricetes;;	E
vOTU_7062	rnw3_vContig_1596	rnw3	rnw3_vContig_1596_prodigal_k141_2611992_15	Viruses;Duplodnaviria;Heunggongvirae;Uroviricota;Caudoviricetes;;	E
vOTU_7062	rnw3_vContig_1596	rnw3	rnw3_vContig_1596_prodigal_k141_2611992_16	Viruses;Duplodnaviria;Heunggongvirae;Uroviricota;Caudoviricetes;;	E
vOTU_7062	rnw3_vContig_1596	rnw3	rnw3_vContig_1596_prodigal_k141_2611992_17	Viruses;Duplodnaviria;Heunggongvirae;Uroviricota;Caudoviricetes;;	E
vOTU_7062	rnw3_vContig_1596	rnw3	rnw3_vContig_1596_prodigal_k141_2611992_18	Viruses;Duplodnaviria;Heunggongvirae;Uroviricota;Caudoviricetes;;	D										SNF2-related domain [PF00176.27]; Type III restriction enzyme, res subunit [PF04851.19]
vOTU_7062	rnw3_vContig_1596	rnw3	rnw3_vContig_1596_prodigal_k141_2611992_19	Viruses;Duplodnaviria;Heunggongvirae;Uroviricota;Caudoviricetes;;	E
vOTU_7062	rnw3_vContig_1596	rnw3	rnw3_vContig_1596_prodigal_k141_2611992_2	Viruses;Duplodnaviria;Heunggongvirae;Uroviricota;Caudoviricetes;;	E
vOTU_7062	rnw3_vContig_1596	rnw3	rnw3_vContig_1596_prodigal_k141_2611992_20	Viruses;Duplodnaviria;Heunggongvirae;Uroviricota;Caudoviricetes;;	E
vOTU_7062	rnw3_vContig_1596	rnw3	rnw3_vContig_1596_prodigal_k141_2611992_21	Viruses;Duplodnaviria;Heunggongvirae;Uroviricota;Caudoviricetes;;	E
vOTU_7062	rnw3_vContig_1596	rnw3	rnw3_vContig_1596_prodigal_k141_2611992_22	Viruses;Duplodnaviria;Heunggongvirae;Uroviricota;Caudoviricetes;;	D										Protein of unknown function (DUF1492) [PF07374.15]
vOTU_7062	rnw3_vContig_1596	rnw3	rnw3_vContig_1596_prodigal_k141_2611992_23	Viruses;Duplodnaviria;Heunggongvirae;Uroviricota;Caudoviricetes;;	C	K00571	site-specific DNA-methyltransferase (adenine-specific) [EC:2.1.1.72]								DNA methylase [PF01555.22]
vOTU_7062	rnw3_vContig_1596	rnw3	rnw3_vContig_1596_prodigal_k141_2611992_24	Viruses;Duplodnaviria;Heunggongvirae;Uroviricota;Caudoviricetes;;	E
vOTU_7062	rnw3_vContig_1596	rnw3	rnw3_vContig_1596_prodigal_k141_2611992_25	Viruses;Duplodnaviria;Heunggongvirae;Uroviricota;Caudoviricetes;;	E
vOTU_7062	rnw3_vContig_1596	rnw3	rnw3_vContig_1596_prodigal_k141_2611992_26	Viruses;Duplodnaviria;Heunggongvirae;Uroviricota;Caudoviricetes;;	E
vOTU_7062	rnw3_vContig_1596	rnw3	rnw3_vContig_1596_prodigal_k141_2611992_27	Viruses;Duplodnaviria;Heunggongvirae;Uroviricota;Caudoviricetes;;	E
vOTU_7062	rnw3_vContig_1596	rnw3	rnw3_vContig_1596_prodigal_k141_2611992_28	Viruses;Duplodnaviria;Heunggongvirae;Uroviricota;Caudoviricetes;;	E
vOTU_7062	rnw3_vContig_1596	rnw3	rnw3_vContig_1596_prodigal_k141_2611992_29	Viruses;Duplodnaviria;Heunggongvirae;Uroviricota;Caudoviricetes;;	E
vOTU_7062	rnw3_vContig_1596	rnw3	rnw3_vContig_1596_prodigal_k141_2611992_3	Viruses;Duplodnaviria;Heunggongvirae;Uroviricota;Caudoviricetes;;	E
vOTU_7062	rnw3_vContig_1596	rnw3	rnw3_vContig_1596_prodigal_k141_2611992_30	Viruses;Duplodnaviria;Heunggongvirae;Uroviricota;Caudoviricetes;;	E
vOTU_7062	rnw3_vContig_1596	rnw3	rnw3_vContig_1596_prodigal_k141_2611992_31	Viruses;Duplodnaviria;Heunggongvirae;Uroviricota;Caudoviricetes;;	D										Terminase large subunit, endonuclease domain [PF20441.2]; Terminase large subunit, ATPase domain [PF03354.19]
vOTU_7062	rnw3_vContig_1596	rnw3	rnw3_vContig_1596_prodigal_k141_2611992_32	Viruses;Duplodnaviria;Heunggongvirae;Uroviricota;Caudoviricetes;;	E
vOTU_7062	rnw3_vContig_1596	rnw3	rnw3_vContig_1596_prodigal_k141_2611992_33	Viruses;Duplodnaviria;Heunggongvirae;Uroviricota;Caudoviricetes;;	C	K06904	Escherichia/Staphylococcus phage prohead protease	MER0168885	S78	MER0168885 - family S78 unassigned peptidases (Collinsella stercoris) [S78.UPW]#S78#{peptidase unit: 41-211}~source ZP_03298239~	FALSE	163	4.005e-44	0.525	Caudovirus prohead serine protease [PF04586.21]
vOTU_7062	rnw3_vContig_1596	rnw3	rnw3_vContig_1596_prodigal_k141_2611992_34	Viruses;Duplodnaviria;Heunggongvirae;Uroviricota;Caudoviricetes;;	D										Phage capsid family [PF05065.17]
vOTU_7062	rnw3_vContig_1596	rnw3	rnw3_vContig_1596_prodigal_k141_2611992_35	Viruses;Duplodnaviria;Heunggongvirae;Uroviricota;Caudoviricetes;;	E
vOTU_7062	rnw3_vContig_1596	rnw3	rnw3_vContig_1596_prodigal_k141_2611992_36	Viruses;Duplodnaviria;Heunggongvirae;Uroviricota;Caudoviricetes;;	E
vOTU_7062	rnw3_vContig_1596	rnw3	rnw3_vContig_1596_prodigal_k141_2611992_37	Viruses;Duplodnaviria;Heunggongvirae;Uroviricota;Caudoviricetes;;	E
vOTU_7062	rnw3_vContig_1596	rnw3	rnw3_vContig_1596_prodigal_k141_2611992_38	Viruses;Duplodnaviria;Heunggongvirae;Uroviricota;Caudoviricetes;;	E
vOTU_7062	rnw3_vContig_1596	rnw3	rnw3_vContig_1596_prodigal_k141_2611992_39	Viruses;Duplodnaviria;Heunggongvirae;Uroviricota;Caudoviricetes;;	E
vOTU_7062	rnw3_vContig_1596	rnw3	rnw3_vContig_1596_prodigal_k141_2611992_4	Viruses;Duplodnaviria;Heunggongvirae;Uroviricota;Caudoviricetes;;	E
vOTU_7062	rnw3_vContig_1596	rnw3	rnw3_vContig_1596_prodigal_k141_2611992_40	Viruses;Duplodnaviria;Heunggongvirae;Uroviricota;Caudoviricetes;;	E
vOTU_7062	rnw3_vContig_1596	rnw3	rnw3_vContig_1596_prodigal_k141_2611992_41	Viruses;Duplodnaviria;Heunggongvirae;Uroviricota;Caudoviricetes;;	E
vOTU_7062	rnw3_vContig_1596	rnw3	rnw3_vContig_1596_prodigal_k141_2611992_42	Viruses;Duplodnaviria;Heunggongvirae;Uroviricota;Caudoviricetes;;	E
vOTU_7062	rnw3_vContig_1596	rnw3	rnw3_vContig_1596_prodigal_k141_2611992_43	Viruses;Duplodnaviria;Heunggongvirae;Uroviricota;Caudoviricetes;;	E
vOTU_7062	rnw3_vContig_1596	rnw3	rnw3_vContig_1596_prodigal_k141_2611992_44	Viruses;Duplodnaviria;Heunggongvirae;Uroviricota;Caudoviricetes;;	D										Prophage endopeptidase tail [PF06605.15]
vOTU_7062	rnw3_vContig_1596	rnw3	rnw3_vContig_1596_prodigal_k141_2611992_45	Viruses;Duplodnaviria;Heunggongvirae;Uroviricota;Caudoviricetes;;	D										Siphovirus protein of unknown function (DUF859) [PF05895.16]
vOTU_7062	rnw3_vContig_1596	rnw3	rnw3_vContig_1596_prodigal_k141_2611992_46	Viruses;Duplodnaviria;Heunggongvirae;Uroviricota;Caudoviricetes;;	E
vOTU_7062	rnw3_vContig_1596	rnw3	rnw3_vContig_1596_prodigal_k141_2611992_47	Viruses;Duplodnaviria;Heunggongvirae;Uroviricota;Caudoviricetes;;	E
vOTU_7062	rnw3_vContig_1596	rnw3	rnw3_vContig_1596_prodigal_k141_2611992_48	Viruses;Duplodnaviria;Heunggongvirae;Uroviricota;Caudoviricetes;;	E
vOTU_7062	rnw3_vContig_1596	rnw3	rnw3_vContig_1596_prodigal_k141_2611992_49	Viruses;Duplodnaviria;Heunggongvirae;Uroviricota;Caudoviricetes;;	D										Putative peptidoglycan binding domain [PF01471.22]; Bacterial SH3 domain [PF08239.15]
vOTU_7062	rnw3_vContig_1596	rnw3	rnw3_vContig_1596_prodigal_k141_2611992_5	Viruses;Duplodnaviria;Heunggongvirae;Uroviricota;Caudoviricetes;;	E
vOTU_7062	rnw3_vContig_1596	rnw3	rnw3_vContig_1596_prodigal_k141_2611992_50	Viruses;Duplodnaviria;Heunggongvirae;Uroviricota;Caudoviricetes;;	E
vOTU_7062	rnw3_vContig_1596	rnw3	rnw3_vContig_1596_prodigal_k141_2611992_51	Viruses;Duplodnaviria;Heunggongvirae;Uroviricota;Caudoviricetes;;	C	K01448	N-acetylmuramoyl-L-alanine amidase [EC:3.5.1.28]								N-acetylmuramoyl-L-alanine amidase [PF01520.22]; SPOR domain [PF05036.17]
vOTU_7062	rnw3_vContig_1596	rnw3	rnw3_vContig_1596_prodigal_k141_2611992_52	Viruses;Duplodnaviria;Heunggongvirae;Uroviricota;Caudoviricetes;;	E
vOTU_7062	rnw3_vContig_1596	rnw3	rnw3_vContig_1596_prodigal_k141_2611992_6	Viruses;Duplodnaviria;Heunggongvirae;Uroviricota;Caudoviricetes;;	D										Protein of unknown function (DUF2800) [PF10926.12]
vOTU_7062	rnw3_vContig_1596	rnw3	rnw3_vContig_1596_prodigal_k141_2611992_7	Viruses;Duplodnaviria;Heunggongvirae;Uroviricota;Caudoviricetes;;	D										Enterobacter phage Enc34, ssDNA-binding protein [PF10991.12]
vOTU_7062	rnw3_vContig_1596	rnw3	rnw3_vContig_1596_prodigal_k141_2611992_8	Viruses;Duplodnaviria;Heunggongvirae;Uroviricota;Caudoviricetes;;	C	K02334	DNA polymerase bacteriophage-type [EC:2.7.7.7]								DNA polymerase family A [PF00476.24]
vOTU_7062	rnw3_vContig_1596	rnw3	rnw3_vContig_1596_prodigal_k141_2611992_9	Viruses;Duplodnaviria;Heunggongvirae;Uroviricota;Caudoviricetes;;	E
vOTU_7063	rnw3_vContig_1602	rnw3	rnw3_vContig_1602_prodigal_k141_1749808_1	Viruses;Duplodnaviria;Heunggongvirae;Uroviricota;Caudoviricetes;;	D										TM2 domain [PF05154.20]; zinc-ribbon domain [PF13240.10]
vOTU_7063	rnw3_vContig_1602	rnw3	rnw3_vContig_1602_prodigal_k141_1749808_10	Viruses;Duplodnaviria;Heunggongvirae;Uroviricota;Caudoviricetes;;	E
vOTU_7063	rnw3_vContig_1602	rnw3	rnw3_vContig_1602_prodigal_k141_1749808_11	Viruses;Duplodnaviria;Heunggongvirae;Uroviricota;Caudoviricetes;;	E
vOTU_7063	rnw3_vContig_1602	rnw3	rnw3_vContig_1602_prodigal_k141_1749808_12	Viruses;Duplodnaviria;Heunggongvirae;Uroviricota;Caudoviricetes;;	E
vOTU_7063	rnw3_vContig_1602	rnw3	rnw3_vContig_1602_prodigal_k141_1749808_13	Viruses;Duplodnaviria;Heunggongvirae;Uroviricota;Caudoviricetes;;	E
vOTU_7063	rnw3_vContig_1602	rnw3	rnw3_vContig_1602_prodigal_k141_1749808_14	Viruses;Duplodnaviria;Heunggongvirae;Uroviricota;Caudoviricetes;;	E
vOTU_7063	rnw3_vContig_1602	rnw3	rnw3_vContig_1602_prodigal_k141_1749808_15	Viruses;Duplodnaviria;Heunggongvirae;Uroviricota;Caudoviricetes;;	E
vOTU_7063	rnw3_vContig_1602	rnw3	rnw3_vContig_1602_prodigal_k141_1749808_16	Viruses;Duplodnaviria;Heunggongvirae;Uroviricota;Caudoviricetes;;	D										Putative phage holin Dp-1 [PF16938.9]
vOTU_7063	rnw3_vContig_1602	rnw3	rnw3_vContig_1602_prodigal_k141_1749808_17	Viruses;Duplodnaviria;Heunggongvirae;Uroviricota;Caudoviricetes;;	E
vOTU_7063	rnw3_vContig_1602	rnw3	rnw3_vContig_1602_prodigal_k141_1749808_18	Viruses;Duplodnaviria;Heunggongvirae;Uroviricota;Caudoviricetes;;	D										Peptidase M15 [PF08291.15]; Bacterial protein of unknown function (DUF882) [PF05951.17]
vOTU_7063	rnw3_vContig_1602	rnw3	rnw3_vContig_1602_prodigal_k141_1749808_19	Viruses;Duplodnaviria;Heunggongvirae;Uroviricota;Caudoviricetes;;	E
vOTU_7063	rnw3_vContig_1602	rnw3	rnw3_vContig_1602_prodigal_k141_1749808_2	Viruses;Duplodnaviria;Heunggongvirae;Uroviricota;Caudoviricetes;;	E
vOTU_7063	rnw3_vContig_1602	rnw3	rnw3_vContig_1602_prodigal_k141_1749808_20	Viruses;Duplodnaviria;Heunggongvirae;Uroviricota;Caudoviricetes;;	E
vOTU_7063	rnw3_vContig_1602	rnw3	rnw3_vContig_1602_prodigal_k141_1749808_21	Viruses;Duplodnaviria;Heunggongvirae;Uroviricota;Caudoviricetes;;	E
vOTU_7063	rnw3_vContig_1602	rnw3	rnw3_vContig_1602_prodigal_k141_1749808_22	Viruses;Duplodnaviria;Heunggongvirae;Uroviricota;Caudoviricetes;;	E
vOTU_7063	rnw3_vContig_1602	rnw3	rnw3_vContig_1602_prodigal_k141_1749808_23	Viruses;Duplodnaviria;Heunggongvirae;Uroviricota;Caudoviricetes;;	E
vOTU_7063	rnw3_vContig_1602	rnw3	rnw3_vContig_1602_prodigal_k141_1749808_24	Viruses;Duplodnaviria;Heunggongvirae;Uroviricota;Caudoviricetes;;	D										Siphovirus ReqiPepy6 Gp37-like protein [PF14594.10]
vOTU_7063	rnw3_vContig_1602	rnw3	rnw3_vContig_1602_prodigal_k141_1749808_25	Viruses;Duplodnaviria;Heunggongvirae;Uroviricota;Caudoviricetes;;	E
vOTU_7063	rnw3_vContig_1602	rnw3	rnw3_vContig_1602_prodigal_k141_1749808_26	Viruses;Duplodnaviria;Heunggongvirae;Uroviricota;Caudoviricetes;;	E
vOTU_7063	rnw3_vContig_1602	rnw3	rnw3_vContig_1602_prodigal_k141_1749808_27	Viruses;Duplodnaviria;Heunggongvirae;Uroviricota;Caudoviricetes;;	E
vOTU_7063	rnw3_vContig_1602	rnw3	rnw3_vContig_1602_prodigal_k141_1749808_28	Viruses;Duplodnaviria;Heunggongvirae;Uroviricota;Caudoviricetes;;	D										Phage antirepressor protein KilAC domain [PF03374.18]
vOTU_7063	rnw3_vContig_1602	rnw3	rnw3_vContig_1602_prodigal_k141_1749808_29	Viruses;Duplodnaviria;Heunggongvirae;Uroviricota;Caudoviricetes;;	C	K07741	anti-repressor protein								BRO family, N-terminal domain [PF02498.21]
vOTU_7063	rnw3_vContig_1602	rnw3	rnw3_vContig_1602_prodigal_k141_1749808_3	Viruses;Duplodnaviria;Heunggongvirae;Uroviricota;Caudoviricetes;;	D										Phage integrase family [PF00589.26]
vOTU_7063	rnw3_vContig_1602	rnw3	rnw3_vContig_1602_prodigal_k141_1749808_30	Viruses;Duplodnaviria;Heunggongvirae;Uroviricota;Caudoviricetes;;	E
vOTU_7063	rnw3_vContig_1602	rnw3	rnw3_vContig_1602_prodigal_k141_1749808_31	Viruses;Duplodnaviria;Heunggongvirae;Uroviricota;Caudoviricetes;;	E
vOTU_7063	rnw3_vContig_1602	rnw3	rnw3_vContig_1602_prodigal_k141_1749808_32	Viruses;Duplodnaviria;Heunggongvirae;Uroviricota;Caudoviricetes;;	E
vOTU_7063	rnw3_vContig_1602	rnw3	rnw3_vContig_1602_prodigal_k141_1749808_33	Viruses;Duplodnaviria;Heunggongvirae;Uroviricota;Caudoviricetes;;	E
vOTU_7063	rnw3_vContig_1602	rnw3	rnw3_vContig_1602_prodigal_k141_1749808_34	Viruses;Duplodnaviria;Heunggongvirae;Uroviricota;Caudoviricetes;;	E
vOTU_7063	rnw3_vContig_1602	rnw3	rnw3_vContig_1602_prodigal_k141_1749808_35	Viruses;Duplodnaviria;Heunggongvirae;Uroviricota;Caudoviricetes;;	E
vOTU_7063	rnw3_vContig_1602	rnw3	rnw3_vContig_1602_prodigal_k141_1749808_36	Viruses;Duplodnaviria;Heunggongvirae;Uroviricota;Caudoviricetes;;	E
vOTU_7063	rnw3_vContig_1602	rnw3	rnw3_vContig_1602_prodigal_k141_1749808_37	Viruses;Duplodnaviria;Heunggongvirae;Uroviricota;Caudoviricetes;;	E
vOTU_7063	rnw3_vContig_1602	rnw3	rnw3_vContig_1602_prodigal_k141_1749808_4	Viruses;Duplodnaviria;Heunggongvirae;Uroviricota;Caudoviricetes;;	E
vOTU_7063	rnw3_vContig_1602	rnw3	rnw3_vContig_1602_prodigal_k141_1749808_5	Viruses;Duplodnaviria;Heunggongvirae;Uroviricota;Caudoviricetes;;	E
vOTU_7063	rnw3_vContig_1602	rnw3	rnw3_vContig_1602_prodigal_k141_1749808_6	Viruses;Duplodnaviria;Heunggongvirae;Uroviricota;Caudoviricetes;;	E
vOTU_7063	rnw3_vContig_1602	rnw3	rnw3_vContig_1602_prodigal_k141_1749808_7	Viruses;Duplodnaviria;Heunggongvirae;Uroviricota;Caudoviricetes;;	E
vOTU_7063	rnw3_vContig_1602	rnw3	rnw3_vContig_1602_prodigal_k141_1749808_8	Viruses;Duplodnaviria;Heunggongvirae;Uroviricota;Caudoviricetes;;	E
vOTU_7063	rnw3_vContig_1602	rnw3	rnw3_vContig_1602_prodigal_k141_1749808_9	Viruses;Duplodnaviria;Heunggongvirae;Uroviricota;Caudoviricetes;;	E
vOTU_7064	rnw3_vContig_1608	rnw3	rnw3_vContig_1608_prodigal_k141_760037_1	Viruses;Duplodnaviria;Heunggongvirae;Uroviricota;Caudoviricetes;;	E
vOTU_7064	rnw3_vContig_1608	rnw3	rnw3_vContig_1608_prodigal_k141_760037_10	Viruses;Duplodnaviria;Heunggongvirae;Uroviricota;Caudoviricetes;;	E
vOTU_7064	rnw3_vContig_1608	rnw3	rnw3_vContig_1608_prodigal_k141_760037_11	Viruses;Duplodnaviria;Heunggongvirae;Uroviricota;Caudoviricetes;;	E
vOTU_7064	rnw3_vContig_1608	rnw3	rnw3_vContig_1608_prodigal_k141_760037_12	Viruses;Duplodnaviria;Heunggongvirae;Uroviricota;Caudoviricetes;;	E
vOTU_7064	rnw3_vContig_1608	rnw3	rnw3_vContig_1608_prodigal_k141_760037_13	Viruses;Duplodnaviria;Heunggongvirae;Uroviricota;Caudoviricetes;;	E
vOTU_7064	rnw3_vContig_1608	rnw3	rnw3_vContig_1608_prodigal_k141_760037_14	Viruses;Duplodnaviria;Heunggongvirae;Uroviricota;Caudoviricetes;;	E
vOTU_7064	rnw3_vContig_1608	rnw3	rnw3_vContig_1608_prodigal_k141_760037_15	Viruses;Duplodnaviria;Heunggongvirae;Uroviricota;Caudoviricetes;;	D			MER1042167	S24	MER1042167 - family S24 unassigned peptidases (Prevotella salivae) [S24.UPW]#S24#{peptidase unit: 121-224}~source E6MTS3~	FALSE	0.642	136	1.468e-34	Peptidase S24-like [PF00717.27]; Helix-turn-helix domain [PF12844.11]; Helix-turn-helix [PF01381.26]
vOTU_7064	rnw3_vContig_1608	rnw3	rnw3_vContig_1608_prodigal_k141_760037_16	Viruses;Duplodnaviria;Heunggongvirae;Uroviricota;Caudoviricetes;;	E
vOTU_7064	rnw3_vContig_1608	rnw3	rnw3_vContig_1608_prodigal_k141_760037_17	Viruses;Duplodnaviria;Heunggongvirae;Uroviricota;Caudoviricetes;;	C	K07733	prophage regulatory protein								Helix-turn-helix domain [PF12728.11]
vOTU_7064	rnw3_vContig_1608	rnw3	rnw3_vContig_1608_prodigal_k141_760037_18	Viruses;Duplodnaviria;Heunggongvirae;Uroviricota;Caudoviricetes;;	E
vOTU_7064	rnw3_vContig_1608	rnw3	rnw3_vContig_1608_prodigal_k141_760037_19	Viruses;Duplodnaviria;Heunggongvirae;Uroviricota;Caudoviricetes;;	E
vOTU_7064	rnw3_vContig_1608	rnw3	rnw3_vContig_1608_prodigal_k141_760037_2	Viruses;Duplodnaviria;Heunggongvirae;Uroviricota;Caudoviricetes;;	E
vOTU_7064	rnw3_vContig_1608	rnw3	rnw3_vContig_1608_prodigal_k141_760037_20	Viruses;Duplodnaviria;Heunggongvirae;Uroviricota;Caudoviricetes;;	D										Protein of unknown function (DUF2800) [PF10926.12]
vOTU_7064	rnw3_vContig_1608	rnw3	rnw3_vContig_1608_prodigal_k141_760037_21	Viruses;Duplodnaviria;Heunggongvirae;Uroviricota;Caudoviricetes;;	D										Enterobacter phage Enc34, ssDNA-binding protein [PF10991.12]
vOTU_7064	rnw3_vContig_1608	rnw3	rnw3_vContig_1608_prodigal_k141_760037_22	Viruses;Duplodnaviria;Heunggongvirae;Uroviricota;Caudoviricetes;;	E
vOTU_7064	rnw3_vContig_1608	rnw3	rnw3_vContig_1608_prodigal_k141_760037_23	Viruses;Duplodnaviria;Heunggongvirae;Uroviricota;Caudoviricetes;;	D										Virulence-associated protein E-like domain [PF05272.15]
vOTU_7064	rnw3_vContig_1608	rnw3	rnw3_vContig_1608_prodigal_k141_760037_24	Viruses;Duplodnaviria;Heunggongvirae;Uroviricota;Caudoviricetes;;	E
vOTU_7064	rnw3_vContig_1608	rnw3	rnw3_vContig_1608_prodigal_k141_760037_25	Viruses;Duplodnaviria;Heunggongvirae;Uroviricota;Caudoviricetes;;	D										VRR-NUC domain [PF08774.15]
vOTU_7064	rnw3_vContig_1608	rnw3	rnw3_vContig_1608_prodigal_k141_760037_26	Viruses;Duplodnaviria;Heunggongvirae;Uroviricota;Caudoviricetes;;	E
vOTU_7064	rnw3_vContig_1608	rnw3	rnw3_vContig_1608_prodigal_k141_760037_27	Viruses;Duplodnaviria;Heunggongvirae;Uroviricota;Caudoviricetes;;	E
vOTU_7064	rnw3_vContig_1608	rnw3	rnw3_vContig_1608_prodigal_k141_760037_28	Viruses;Duplodnaviria;Heunggongvirae;Uroviricota;Caudoviricetes;;	D										HNH endonuclease [PF13392.10]
vOTU_7064	rnw3_vContig_1608	rnw3	rnw3_vContig_1608_prodigal_k141_760037_29	Viruses;Duplodnaviria;Heunggongvirae;Uroviricota;Caudoviricetes;;	D										SNF2-related domain [PF00176.27]; Type III restriction enzyme, res subunit [PF04851.19]
vOTU_7064	rnw3_vContig_1608	rnw3	rnw3_vContig_1608_prodigal_k141_760037_3	Viruses;Duplodnaviria;Heunggongvirae;Uroviricota;Caudoviricetes;;	E
vOTU_7064	rnw3_vContig_1608	rnw3	rnw3_vContig_1608_prodigal_k141_760037_30	Viruses;Duplodnaviria;Heunggongvirae;Uroviricota;Caudoviricetes;;	E
vOTU_7064	rnw3_vContig_1608	rnw3	rnw3_vContig_1608_prodigal_k141_760037_31	Viruses;Duplodnaviria;Heunggongvirae;Uroviricota;Caudoviricetes;;	D										Domain of unknown function (DUF4417) [PF14386.10]
vOTU_7064	rnw3_vContig_1608	rnw3	rnw3_vContig_1608_prodigal_k141_760037_32	Viruses;Duplodnaviria;Heunggongvirae;Uroviricota;Caudoviricetes;;	E
vOTU_7064	rnw3_vContig_1608	rnw3	rnw3_vContig_1608_prodigal_k141_760037_33	Viruses;Duplodnaviria;Heunggongvirae;Uroviricota;Caudoviricetes;;	E
vOTU_7064	rnw3_vContig_1608	rnw3	rnw3_vContig_1608_prodigal_k141_760037_34	Viruses;Duplodnaviria;Heunggongvirae;Uroviricota;Caudoviricetes;;	D										Helix-turn-helix of insertion element transposase [PF13022.10]
vOTU_7064	rnw3_vContig_1608	rnw3	rnw3_vContig_1608_prodigal_k141_760037_35	Viruses;Duplodnaviria;Heunggongvirae;Uroviricota;Caudoviricetes;;	C	K06909	phage terminase large subunit								Phage terminase large subunit [PF04466.17]; Terminase RNAseH like domain [PF17288.6]; Terminase large subunit, T4likevirus-type, N-terminal [PF03237.19]
vOTU_7064	rnw3_vContig_1608	rnw3	rnw3_vContig_1608_prodigal_k141_760037_36	Viruses;Duplodnaviria;Heunggongvirae;Uroviricota;Caudoviricetes;;	D										Phage portal protein [PF04860.16]
vOTU_7064	rnw3_vContig_1608	rnw3	rnw3_vContig_1608_prodigal_k141_760037_37	Viruses;Duplodnaviria;Heunggongvirae;Uroviricota;Caudoviricetes;;	D										Phage Mu protein F like protein [PF04233.18]
vOTU_7064	rnw3_vContig_1608	rnw3	rnw3_vContig_1608_prodigal_k141_760037_38	Viruses;Duplodnaviria;Heunggongvirae;Uroviricota;Caudoviricetes;;	C	K06904	Escherichia/Staphylococcus phage prohead protease	MER1086833	S78	MER1086833 - family S78 unassigned peptidases (Bacteroides sp. CAG:709) [S78.UPW]#S78#{peptidase unit: 27-158}~source R6E6C6~	FALSE	0.574	148	2.996e-39	Caudovirus prohead serine protease [PF04586.21]
vOTU_7064	rnw3_vContig_1608	rnw3	rnw3_vContig_1608_prodigal_k141_760037_39	Viruses;Duplodnaviria;Heunggongvirae;Uroviricota;Caudoviricetes;;	D										Phage capsid family [PF05065.17]
vOTU_7064	rnw3_vContig_1608	rnw3	rnw3_vContig_1608_prodigal_k141_760037_4	Viruses;Duplodnaviria;Heunggongvirae;Uroviricota;Caudoviricetes;;	D			MER0228248	M15A	MER0228248 - subfamily M15A non-peptidase homologues (Sulfuricurvum kujiense) [M15.UNA]#M15A#{peptidase unit: 28-119}~source YP_004060209~	FALSE	0.39	63	7.899e-11	Peptidase M15 [PF08291.15]; Bacterial protein of unknown function (DUF882) [PF05951.17]
vOTU_7064	rnw3_vContig_1608	rnw3	rnw3_vContig_1608_prodigal_k141_760037_40	Viruses;Duplodnaviria;Heunggongvirae;Uroviricota;Caudoviricetes;;	E
vOTU_7064	rnw3_vContig_1608	rnw3	rnw3_vContig_1608_prodigal_k141_760037_41	Viruses;Duplodnaviria;Heunggongvirae;Uroviricota;Caudoviricetes;;	E
vOTU_7064	rnw3_vContig_1608	rnw3	rnw3_vContig_1608_prodigal_k141_760037_42	Viruses;Duplodnaviria;Heunggongvirae;Uroviricota;Caudoviricetes;;	E
vOTU_7064	rnw3_vContig_1608	rnw3	rnw3_vContig_1608_prodigal_k141_760037_43	Viruses;Duplodnaviria;Heunggongvirae;Uroviricota;Caudoviricetes;;	E
vOTU_7064	rnw3_vContig_1608	rnw3	rnw3_vContig_1608_prodigal_k141_760037_44	Viruses;Duplodnaviria;Heunggongvirae;Uroviricota;Caudoviricetes;;	E
vOTU_7064	rnw3_vContig_1608	rnw3	rnw3_vContig_1608_prodigal_k141_760037_45	Viruses;Duplodnaviria;Heunggongvirae;Uroviricota;Caudoviricetes;;	E
vOTU_7064	rnw3_vContig_1608	rnw3	rnw3_vContig_1608_prodigal_k141_760037_46	Viruses;Duplodnaviria;Heunggongvirae;Uroviricota;Caudoviricetes;;	E
vOTU_7064	rnw3_vContig_1608	rnw3	rnw3_vContig_1608_prodigal_k141_760037_47	Viruses;Duplodnaviria;Heunggongvirae;Uroviricota;Caudoviricetes;;	E
vOTU_7064	rnw3_vContig_1608	rnw3	rnw3_vContig_1608_prodigal_k141_760037_48	Viruses;Duplodnaviria;Heunggongvirae;Uroviricota;Caudoviricetes;;	D										4Fe-4S dicluster domain [PF14697.10]; 4Fe-4S dicluster domain [PF13237.10]; 4Fe-4S dicluster domain [PF12838.11]; 4Fe-4S dicluster domain [PF13247.10]
vOTU_7064	rnw3_vContig_1608	rnw3	rnw3_vContig_1608_prodigal_k141_760037_49	Viruses;Duplodnaviria;Heunggongvirae;Uroviricota;Caudoviricetes;;	E
vOTU_7064	rnw3_vContig_1608	rnw3	rnw3_vContig_1608_prodigal_k141_760037_5	Viruses;Duplodnaviria;Heunggongvirae;Uroviricota;Caudoviricetes;;	E
vOTU_7064	rnw3_vContig_1608	rnw3	rnw3_vContig_1608_prodigal_k141_760037_50	Viruses;Duplodnaviria;Heunggongvirae;Uroviricota;Caudoviricetes;;	E
vOTU_7064	rnw3_vContig_1608	rnw3	rnw3_vContig_1608_prodigal_k141_760037_51	Viruses;Duplodnaviria;Heunggongvirae;Uroviricota;Caudoviricetes;;	E
vOTU_7064	rnw3_vContig_1608	rnw3	rnw3_vContig_1608_prodigal_k141_760037_52	Viruses;Duplodnaviria;Heunggongvirae;Uroviricota;Caudoviricetes;;	E
vOTU_7064	rnw3_vContig_1608	rnw3	rnw3_vContig_1608_prodigal_k141_760037_53	Viruses;Duplodnaviria;Heunggongvirae;Uroviricota;Caudoviricetes;;	E
vOTU_7064	rnw3_vContig_1608	rnw3	rnw3_vContig_1608_prodigal_k141_760037_54	Viruses;Duplodnaviria;Heunggongvirae;Uroviricota;Caudoviricetes;;	E
vOTU_7064	rnw3_vContig_1608	rnw3	rnw3_vContig_1608_prodigal_k141_760037_55	Viruses;Duplodnaviria;Heunggongvirae;Uroviricota;Caudoviricetes;;	E
vOTU_7064	rnw3_vContig_1608	rnw3	rnw3_vContig_1608_prodigal_k141_760037_6	Viruses;Duplodnaviria;Heunggongvirae;Uroviricota;Caudoviricetes;;	D										Domain of unknown function (DUF6808) [PF20647.1]
vOTU_7064	rnw3_vContig_1608	rnw3	rnw3_vContig_1608_prodigal_k141_760037_7	Viruses;Duplodnaviria;Heunggongvirae;Uroviricota;Caudoviricetes;;	E
vOTU_7064	rnw3_vContig_1608	rnw3	rnw3_vContig_1608_prodigal_k141_760037_8	Viruses;Duplodnaviria;Heunggongvirae;Uroviricota;Caudoviricetes;;	D										Phage integrase family [PF00589.26]
vOTU_7064	rnw3_vContig_1608	rnw3	rnw3_vContig_1608_prodigal_k141_760037_9	Viruses;Duplodnaviria;Heunggongvirae;Uroviricota;Caudoviricetes;;	C	K07339	mRNA interferase HicA [EC:3.1.-.-]								HicA toxin of bacterial toxin-antitoxin, [PF07927.16]
vOTU_7065	rnw3_vContig_1621	rnw3	rnw3_vContig_1621_prodigal_k141_602739_1	Viruses;Duplodnaviria;Heunggongvirae;Uroviricota;Caudoviricetes;;	E
vOTU_7065	rnw3_vContig_1621	rnw3	rnw3_vContig_1621_prodigal_k141_602739_10	Viruses;Duplodnaviria;Heunggongvirae;Uroviricota;Caudoviricetes;;	E
vOTU_7065	rnw3_vContig_1621	rnw3	rnw3_vContig_1621_prodigal_k141_602739_11	Viruses;Duplodnaviria;Heunggongvirae;Uroviricota;Caudoviricetes;;	D										Protein of unknown function (DUF1353) [PF07087.15]
vOTU_7065	rnw3_vContig_1621	rnw3	rnw3_vContig_1621_prodigal_k141_602739_12	Viruses;Duplodnaviria;Heunggongvirae;Uroviricota;Caudoviricetes;;	E
vOTU_7065	rnw3_vContig_1621	rnw3	rnw3_vContig_1621_prodigal_k141_602739_13	Viruses;Duplodnaviria;Heunggongvirae;Uroviricota;Caudoviricetes;;	E
vOTU_7065	rnw3_vContig_1621	rnw3	rnw3_vContig_1621_prodigal_k141_602739_14	Viruses;Duplodnaviria;Heunggongvirae;Uroviricota;Caudoviricetes;;	E
vOTU_7065	rnw3_vContig_1621	rnw3	rnw3_vContig_1621_prodigal_k141_602739_15	Viruses;Duplodnaviria;Heunggongvirae;Uroviricota;Caudoviricetes;;	E
vOTU_7065	rnw3_vContig_1621	rnw3	rnw3_vContig_1621_prodigal_k141_602739_16	Viruses;Duplodnaviria;Heunggongvirae;Uroviricota;Caudoviricetes;;	E
vOTU_7065	rnw3_vContig_1621	rnw3	rnw3_vContig_1621_prodigal_k141_602739_17	Viruses;Duplodnaviria;Heunggongvirae;Uroviricota;Caudoviricetes;;	E
vOTU_7065	rnw3_vContig_1621	rnw3	rnw3_vContig_1621_prodigal_k141_602739_18	Viruses;Duplodnaviria;Heunggongvirae;Uroviricota;Caudoviricetes;;	E
vOTU_7065	rnw3_vContig_1621	rnw3	rnw3_vContig_1621_prodigal_k141_602739_19	Viruses;Duplodnaviria;Heunggongvirae;Uroviricota;Caudoviricetes;;	E
vOTU_7065	rnw3_vContig_1621	rnw3	rnw3_vContig_1621_prodigal_k141_602739_2	Viruses;Duplodnaviria;Heunggongvirae;Uroviricota;Caudoviricetes;;	E
vOTU_7065	rnw3_vContig_1621	rnw3	rnw3_vContig_1621_prodigal_k141_602739_20	Viruses;Duplodnaviria;Heunggongvirae;Uroviricota;Caudoviricetes;;	E
vOTU_7065	rnw3_vContig_1621	rnw3	rnw3_vContig_1621_prodigal_k141_602739_21	Viruses;Duplodnaviria;Heunggongvirae;Uroviricota;Caudoviricetes;;	E
vOTU_7065	rnw3_vContig_1621	rnw3	rnw3_vContig_1621_prodigal_k141_602739_22	Viruses;Duplodnaviria;Heunggongvirae;Uroviricota;Caudoviricetes;;	E
vOTU_7065	rnw3_vContig_1621	rnw3	rnw3_vContig_1621_prodigal_k141_602739_23	Viruses;Duplodnaviria;Heunggongvirae;Uroviricota;Caudoviricetes;;	E
vOTU_7065	rnw3_vContig_1621	rnw3	rnw3_vContig_1621_prodigal_k141_602739_24	Viruses;Duplodnaviria;Heunggongvirae;Uroviricota;Caudoviricetes;;	E
vOTU_7065	rnw3_vContig_1621	rnw3	rnw3_vContig_1621_prodigal_k141_602739_25	Viruses;Duplodnaviria;Heunggongvirae;Uroviricota;Caudoviricetes;;	E
vOTU_7065	rnw3_vContig_1621	rnw3	rnw3_vContig_1621_prodigal_k141_602739_26	Viruses;Duplodnaviria;Heunggongvirae;Uroviricota;Caudoviricetes;;	E
vOTU_7065	rnw3_vContig_1621	rnw3	rnw3_vContig_1621_prodigal_k141_602739_27	Viruses;Duplodnaviria;Heunggongvirae;Uroviricota;Caudoviricetes;;	E
vOTU_7065	rnw3_vContig_1621	rnw3	rnw3_vContig_1621_prodigal_k141_602739_28	Viruses;Duplodnaviria;Heunggongvirae;Uroviricota;Caudoviricetes;;	E
vOTU_7065	rnw3_vContig_1621	rnw3	rnw3_vContig_1621_prodigal_k141_602739_29	Viruses;Duplodnaviria;Heunggongvirae;Uroviricota;Caudoviricetes;;	E
vOTU_7065	rnw3_vContig_1621	rnw3	rnw3_vContig_1621_prodigal_k141_602739_3	Viruses;Duplodnaviria;Heunggongvirae;Uroviricota;Caudoviricetes;;	E
vOTU_7065	rnw3_vContig_1621	rnw3	rnw3_vContig_1621_prodigal_k141_602739_30	Viruses;Duplodnaviria;Heunggongvirae;Uroviricota;Caudoviricetes;;	E
vOTU_7065	rnw3_vContig_1621	rnw3	rnw3_vContig_1621_prodigal_k141_602739_31	Viruses;Duplodnaviria;Heunggongvirae;Uroviricota;Caudoviricetes;;	E
vOTU_7065	rnw3_vContig_1621	rnw3	rnw3_vContig_1621_prodigal_k141_602739_32	Viruses;Duplodnaviria;Heunggongvirae;Uroviricota;Caudoviricetes;;	E
vOTU_7065	rnw3_vContig_1621	rnw3	rnw3_vContig_1621_prodigal_k141_602739_33	Viruses;Duplodnaviria;Heunggongvirae;Uroviricota;Caudoviricetes;;	E
vOTU_7065	rnw3_vContig_1621	rnw3	rnw3_vContig_1621_prodigal_k141_602739_34	Viruses;Duplodnaviria;Heunggongvirae;Uroviricota;Caudoviricetes;;	E
vOTU_7065	rnw3_vContig_1621	rnw3	rnw3_vContig_1621_prodigal_k141_602739_35	Viruses;Duplodnaviria;Heunggongvirae;Uroviricota;Caudoviricetes;;	D										C-5 cytosine-specific DNA methylase [PF00145.21]
vOTU_7065	rnw3_vContig_1621	rnw3	rnw3_vContig_1621_prodigal_k141_602739_36	Viruses;Duplodnaviria;Heunggongvirae;Uroviricota;Caudoviricetes;;	E
vOTU_7065	rnw3_vContig_1621	rnw3	rnw3_vContig_1621_prodigal_k141_602739_37	Viruses;Duplodnaviria;Heunggongvirae;Uroviricota;Caudoviricetes;;	E
vOTU_7065	rnw3_vContig_1621	rnw3	rnw3_vContig_1621_prodigal_k141_602739_38	Viruses;Duplodnaviria;Heunggongvirae;Uroviricota;Caudoviricetes;;	E
vOTU_7065	rnw3_vContig_1621	rnw3	rnw3_vContig_1621_prodigal_k141_602739_39	Viruses;Duplodnaviria;Heunggongvirae;Uroviricota;Caudoviricetes;;	E
vOTU_7065	rnw3_vContig_1621	rnw3	rnw3_vContig_1621_prodigal_k141_602739_4	Viruses;Duplodnaviria;Heunggongvirae;Uroviricota;Caudoviricetes;;	C	K01448	N-acetylmuramoyl-L-alanine amidase [EC:3.5.1.28]								N-acetylmuramoyl-L-alanine amidase [PF01520.22]
vOTU_7065	rnw3_vContig_1621	rnw3	rnw3_vContig_1621_prodigal_k141_602739_40	Viruses;Duplodnaviria;Heunggongvirae;Uroviricota;Caudoviricetes;;	E
vOTU_7065	rnw3_vContig_1621	rnw3	rnw3_vContig_1621_prodigal_k141_602739_41	Viruses;Duplodnaviria;Heunggongvirae;Uroviricota;Caudoviricetes;;	E
vOTU_7065	rnw3_vContig_1621	rnw3	rnw3_vContig_1621_prodigal_k141_602739_42	Viruses;Duplodnaviria;Heunggongvirae;Uroviricota;Caudoviricetes;;	E
vOTU_7065	rnw3_vContig_1621	rnw3	rnw3_vContig_1621_prodigal_k141_602739_43	Viruses;Duplodnaviria;Heunggongvirae;Uroviricota;Caudoviricetes;;	E
vOTU_7065	rnw3_vContig_1621	rnw3	rnw3_vContig_1621_prodigal_k141_602739_44	Viruses;Duplodnaviria;Heunggongvirae;Uroviricota;Caudoviricetes;;	E
vOTU_7065	rnw3_vContig_1621	rnw3	rnw3_vContig_1621_prodigal_k141_602739_45	Viruses;Duplodnaviria;Heunggongvirae;Uroviricota;Caudoviricetes;;	E
vOTU_7065	rnw3_vContig_1621	rnw3	rnw3_vContig_1621_prodigal_k141_602739_46	Viruses;Duplodnaviria;Heunggongvirae;Uroviricota;Caudoviricetes;;	E
vOTU_7065	rnw3_vContig_1621	rnw3	rnw3_vContig_1621_prodigal_k141_602739_47	Viruses;Duplodnaviria;Heunggongvirae;Uroviricota;Caudoviricetes;;	E
vOTU_7065	rnw3_vContig_1621	rnw3	rnw3_vContig_1621_prodigal_k141_602739_48	Viruses;Duplodnaviria;Heunggongvirae;Uroviricota;Caudoviricetes;;	E
vOTU_7065	rnw3_vContig_1621	rnw3	rnw3_vContig_1621_prodigal_k141_602739_49	Viruses;Duplodnaviria;Heunggongvirae;Uroviricota;Caudoviricetes;;	E
vOTU_7065	rnw3_vContig_1621	rnw3	rnw3_vContig_1621_prodigal_k141_602739_5	Viruses;Duplodnaviria;Heunggongvirae;Uroviricota;Caudoviricetes;;	E
vOTU_7065	rnw3_vContig_1621	rnw3	rnw3_vContig_1621_prodigal_k141_602739_50	Viruses;Duplodnaviria;Heunggongvirae;Uroviricota;Caudoviricetes;;	E
vOTU_7065	rnw3_vContig_1621	rnw3	rnw3_vContig_1621_prodigal_k141_602739_51	Viruses;Duplodnaviria;Heunggongvirae;Uroviricota;Caudoviricetes;;	E
vOTU_7065	rnw3_vContig_1621	rnw3	rnw3_vContig_1621_prodigal_k141_602739_52	Viruses;Duplodnaviria;Heunggongvirae;Uroviricota;Caudoviricetes;;	E
vOTU_7065	rnw3_vContig_1621	rnw3	rnw3_vContig_1621_prodigal_k141_602739_53	Viruses;Duplodnaviria;Heunggongvirae;Uroviricota;Caudoviricetes;;	E
vOTU_7065	rnw3_vContig_1621	rnw3	rnw3_vContig_1621_prodigal_k141_602739_54	Viruses;Duplodnaviria;Heunggongvirae;Uroviricota;Caudoviricetes;;	E
vOTU_7065	rnw3_vContig_1621	rnw3	rnw3_vContig_1621_prodigal_k141_602739_55	Viruses;Duplodnaviria;Heunggongvirae;Uroviricota;Caudoviricetes;;	E
vOTU_7065	rnw3_vContig_1621	rnw3	rnw3_vContig_1621_prodigal_k141_602739_56	Viruses;Duplodnaviria;Heunggongvirae;Uroviricota;Caudoviricetes;;	E
vOTU_7065	rnw3_vContig_1621	rnw3	rnw3_vContig_1621_prodigal_k141_602739_57	Viruses;Duplodnaviria;Heunggongvirae;Uroviricota;Caudoviricetes;;	E
vOTU_7065	rnw3_vContig_1621	rnw3	rnw3_vContig_1621_prodigal_k141_602739_58	Viruses;Duplodnaviria;Heunggongvirae;Uroviricota;Caudoviricetes;;	E
vOTU_7065	rnw3_vContig_1621	rnw3	rnw3_vContig_1621_prodigal_k141_602739_59	Viruses;Duplodnaviria;Heunggongvirae;Uroviricota;Caudoviricetes;;	E
vOTU_7065	rnw3_vContig_1621	rnw3	rnw3_vContig_1621_prodigal_k141_602739_6	Viruses;Duplodnaviria;Heunggongvirae;Uroviricota;Caudoviricetes;;	E
vOTU_7065	rnw3_vContig_1621	rnw3	rnw3_vContig_1621_prodigal_k141_602739_60	Viruses;Duplodnaviria;Heunggongvirae;Uroviricota;Caudoviricetes;;	C	K07486	transposase
vOTU_7065	rnw3_vContig_1621	rnw3	rnw3_vContig_1621_prodigal_k141_602739_61	Viruses;Duplodnaviria;Heunggongvirae;Uroviricota;Caudoviricetes;;	E
vOTU_7065	rnw3_vContig_1621	rnw3	rnw3_vContig_1621_prodigal_k141_602739_62	Viruses;Duplodnaviria;Heunggongvirae;Uroviricota;Caudoviricetes;;	E
vOTU_7065	rnw3_vContig_1621	rnw3	rnw3_vContig_1621_prodigal_k141_602739_63	Viruses;Duplodnaviria;Heunggongvirae;Uroviricota;Caudoviricetes;;	E
vOTU_7065	rnw3_vContig_1621	rnw3	rnw3_vContig_1621_prodigal_k141_602739_64	Viruses;Duplodnaviria;Heunggongvirae;Uroviricota;Caudoviricetes;;	E
vOTU_7065	rnw3_vContig_1621	rnw3	rnw3_vContig_1621_prodigal_k141_602739_65	Viruses;Duplodnaviria;Heunggongvirae;Uroviricota;Caudoviricetes;;	E
vOTU_7065	rnw3_vContig_1621	rnw3	rnw3_vContig_1621_prodigal_k141_602739_66	Viruses;Duplodnaviria;Heunggongvirae;Uroviricota;Caudoviricetes;;	E
vOTU_7065	rnw3_vContig_1621	rnw3	rnw3_vContig_1621_prodigal_k141_602739_67	Viruses;Duplodnaviria;Heunggongvirae;Uroviricota;Caudoviricetes;;	E
vOTU_7065	rnw3_vContig_1621	rnw3	rnw3_vContig_1621_prodigal_k141_602739_68	Viruses;Duplodnaviria;Heunggongvirae;Uroviricota;Caudoviricetes;;	E
vOTU_7065	rnw3_vContig_1621	rnw3	rnw3_vContig_1621_prodigal_k141_602739_69	Viruses;Duplodnaviria;Heunggongvirae;Uroviricota;Caudoviricetes;;	E
vOTU_7065	rnw3_vContig_1621	rnw3	rnw3_vContig_1621_prodigal_k141_602739_7	Viruses;Duplodnaviria;Heunggongvirae;Uroviricota;Caudoviricetes;;	E
vOTU_7065	rnw3_vContig_1621	rnw3	rnw3_vContig_1621_prodigal_k141_602739_70	Viruses;Duplodnaviria;Heunggongvirae;Uroviricota;Caudoviricetes;;	E
vOTU_7065	rnw3_vContig_1621	rnw3	rnw3_vContig_1621_prodigal_k141_602739_71	Viruses;Duplodnaviria;Heunggongvirae;Uroviricota;Caudoviricetes;;	E
vOTU_7065	rnw3_vContig_1621	rnw3	rnw3_vContig_1621_prodigal_k141_602739_72	Viruses;Duplodnaviria;Heunggongvirae;Uroviricota;Caudoviricetes;;	E
vOTU_7065	rnw3_vContig_1621	rnw3	rnw3_vContig_1621_prodigal_k141_602739_73	Viruses;Duplodnaviria;Heunggongvirae;Uroviricota;Caudoviricetes;;	E
vOTU_7065	rnw3_vContig_1621	rnw3	rnw3_vContig_1621_prodigal_k141_602739_74	Viruses;Duplodnaviria;Heunggongvirae;Uroviricota;Caudoviricetes;;	E
vOTU_7065	rnw3_vContig_1621	rnw3	rnw3_vContig_1621_prodigal_k141_602739_8	Viruses;Duplodnaviria;Heunggongvirae;Uroviricota;Caudoviricetes;;	E
vOTU_7065	rnw3_vContig_1621	rnw3	rnw3_vContig_1621_prodigal_k141_602739_9	Viruses;Duplodnaviria;Heunggongvirae;Uroviricota;Caudoviricetes;;	E
vOTU_7066	rnw3_vContig_1622	rnw3	rnw3_vContig_1622_prodigal_k141_1302888_1	Viruses;Duplodnaviria;Heunggongvirae;Uroviricota;Caudoviricetes;;	D										Helix-turn-helix domain [PF12844.11]; Helix-turn-helix [PF01381.26]; Helix-turn-helix domain [PF13560.10]; Antitoxin component of bacterial toxin-antitoxin system, MqsA [PF15731.9]
vOTU_7066	rnw3_vContig_1622	rnw3	rnw3_vContig_1622_prodigal_k141_1302888_10	Viruses;Duplodnaviria;Heunggongvirae;Uroviricota;Caudoviricetes;;	E
vOTU_7066	rnw3_vContig_1622	rnw3	rnw3_vContig_1622_prodigal_k141_1302888_11	Viruses;Duplodnaviria;Heunggongvirae;Uroviricota;Caudoviricetes;;	E
vOTU_7066	rnw3_vContig_1622	rnw3	rnw3_vContig_1622_prodigal_k141_1302888_12	Viruses;Duplodnaviria;Heunggongvirae;Uroviricota;Caudoviricetes;;	E
vOTU_7066	rnw3_vContig_1622	rnw3	rnw3_vContig_1622_prodigal_k141_1302888_13	Viruses;Duplodnaviria;Heunggongvirae;Uroviricota;Caudoviricetes;;	E
vOTU_7066	rnw3_vContig_1622	rnw3	rnw3_vContig_1622_prodigal_k141_1302888_14	Viruses;Duplodnaviria;Heunggongvirae;Uroviricota;Caudoviricetes;;	E
vOTU_7066	rnw3_vContig_1622	rnw3	rnw3_vContig_1622_prodigal_k141_1302888_15	Viruses;Duplodnaviria;Heunggongvirae;Uroviricota;Caudoviricetes;;	E
vOTU_7066	rnw3_vContig_1622	rnw3	rnw3_vContig_1622_prodigal_k141_1302888_16	Viruses;Duplodnaviria;Heunggongvirae;Uroviricota;Caudoviricetes;;	E
vOTU_7066	rnw3_vContig_1622	rnw3	rnw3_vContig_1622_prodigal_k141_1302888_17	Viruses;Duplodnaviria;Heunggongvirae;Uroviricota;Caudoviricetes;;	E
vOTU_7066	rnw3_vContig_1622	rnw3	rnw3_vContig_1622_prodigal_k141_1302888_18	Viruses;Duplodnaviria;Heunggongvirae;Uroviricota;Caudoviricetes;;	E
vOTU_7066	rnw3_vContig_1622	rnw3	rnw3_vContig_1622_prodigal_k141_1302888_19	Viruses;Duplodnaviria;Heunggongvirae;Uroviricota;Caudoviricetes;;	E
vOTU_7066	rnw3_vContig_1622	rnw3	rnw3_vContig_1622_prodigal_k141_1302888_2	Viruses;Duplodnaviria;Heunggongvirae;Uroviricota;Caudoviricetes;;	E
vOTU_7066	rnw3_vContig_1622	rnw3	rnw3_vContig_1622_prodigal_k141_1302888_20	Viruses;Duplodnaviria;Heunggongvirae;Uroviricota;Caudoviricetes;;	E
vOTU_7066	rnw3_vContig_1622	rnw3	rnw3_vContig_1622_prodigal_k141_1302888_21	Viruses;Duplodnaviria;Heunggongvirae;Uroviricota;Caudoviricetes;;	E
vOTU_7066	rnw3_vContig_1622	rnw3	rnw3_vContig_1622_prodigal_k141_1302888_22	Viruses;Duplodnaviria;Heunggongvirae;Uroviricota;Caudoviricetes;;	E
vOTU_7066	rnw3_vContig_1622	rnw3	rnw3_vContig_1622_prodigal_k141_1302888_23	Viruses;Duplodnaviria;Heunggongvirae;Uroviricota;Caudoviricetes;;	E
vOTU_7066	rnw3_vContig_1622	rnw3	rnw3_vContig_1622_prodigal_k141_1302888_24	Viruses;Duplodnaviria;Heunggongvirae;Uroviricota;Caudoviricetes;;	E
vOTU_7066	rnw3_vContig_1622	rnw3	rnw3_vContig_1622_prodigal_k141_1302888_25	Viruses;Duplodnaviria;Heunggongvirae;Uroviricota;Caudoviricetes;;	D										Putative phage metallopeptidase [PF18894.4]
vOTU_7066	rnw3_vContig_1622	rnw3	rnw3_vContig_1622_prodigal_k141_1302888_26	Viruses;Duplodnaviria;Heunggongvirae;Uroviricota;Caudoviricetes;;	E
vOTU_7066	rnw3_vContig_1622	rnw3	rnw3_vContig_1622_prodigal_k141_1302888_27	Viruses;Duplodnaviria;Heunggongvirae;Uroviricota;Caudoviricetes;;	C	K06909	phage terminase large subunit								Terminase RNAseH like domain [PF17288.6]; Terminase large subunit, T4likevirus-type, N-terminal [PF03237.19]
vOTU_7066	rnw3_vContig_1622	rnw3	rnw3_vContig_1622_prodigal_k141_1302888_28	Viruses;Duplodnaviria;Heunggongvirae;Uroviricota;Caudoviricetes;;	E
vOTU_7066	rnw3_vContig_1622	rnw3	rnw3_vContig_1622_prodigal_k141_1302888_29	Viruses;Duplodnaviria;Heunggongvirae;Uroviricota;Caudoviricetes;;	D										Phage Mu protein F like protein [PF04233.18]
vOTU_7066	rnw3_vContig_1622	rnw3	rnw3_vContig_1622_prodigal_k141_1302888_3	Viruses;Duplodnaviria;Heunggongvirae;Uroviricota;Caudoviricetes;;	E
vOTU_7066	rnw3_vContig_1622	rnw3	rnw3_vContig_1622_prodigal_k141_1302888_30	Viruses;Duplodnaviria;Heunggongvirae;Uroviricota;Caudoviricetes;;	E
vOTU_7066	rnw3_vContig_1622	rnw3	rnw3_vContig_1622_prodigal_k141_1302888_31	Viruses;Duplodnaviria;Heunggongvirae;Uroviricota;Caudoviricetes;;	D										YjcQ protein [PF09639.14]
vOTU_7066	rnw3_vContig_1622	rnw3	rnw3_vContig_1622_prodigal_k141_1302888_32	Viruses;Duplodnaviria;Heunggongvirae;Uroviricota;Caudoviricetes;;	D										Bacteriophage HK97-gp10, putative tail-component [PF04883.16]
vOTU_7066	rnw3_vContig_1622	rnw3	rnw3_vContig_1622_prodigal_k141_1302888_33	Viruses;Duplodnaviria;Heunggongvirae;Uroviricota;Caudoviricetes;;	E
vOTU_7066	rnw3_vContig_1622	rnw3	rnw3_vContig_1622_prodigal_k141_1302888_34	Viruses;Duplodnaviria;Heunggongvirae;Uroviricota;Caudoviricetes;;	E
vOTU_7066	rnw3_vContig_1622	rnw3	rnw3_vContig_1622_prodigal_k141_1302888_35	Viruses;Duplodnaviria;Heunggongvirae;Uroviricota;Caudoviricetes;;	E
vOTU_7066	rnw3_vContig_1622	rnw3	rnw3_vContig_1622_prodigal_k141_1302888_36	Viruses;Duplodnaviria;Heunggongvirae;Uroviricota;Caudoviricetes;;	E
vOTU_7066	rnw3_vContig_1622	rnw3	rnw3_vContig_1622_prodigal_k141_1302888_37	Viruses;Duplodnaviria;Heunggongvirae;Uroviricota;Caudoviricetes;;	E
vOTU_7066	rnw3_vContig_1622	rnw3	rnw3_vContig_1622_prodigal_k141_1302888_38	Viruses;Duplodnaviria;Heunggongvirae;Uroviricota;Caudoviricetes;;	E
vOTU_7066	rnw3_vContig_1622	rnw3	rnw3_vContig_1622_prodigal_k141_1302888_39	Viruses;Duplodnaviria;Heunggongvirae;Uroviricota;Caudoviricetes;;	E
vOTU_7066	rnw3_vContig_1622	rnw3	rnw3_vContig_1622_prodigal_k141_1302888_4	Viruses;Duplodnaviria;Heunggongvirae;Uroviricota;Caudoviricetes;;	E
vOTU_7066	rnw3_vContig_1622	rnw3	rnw3_vContig_1622_prodigal_k141_1302888_40	Viruses;Duplodnaviria;Heunggongvirae;Uroviricota;Caudoviricetes;;	E
vOTU_7066	rnw3_vContig_1622	rnw3	rnw3_vContig_1622_prodigal_k141_1302888_41	Viruses;Duplodnaviria;Heunggongvirae;Uroviricota;Caudoviricetes;;	D										Phage-related minor tail protein [PF10145.13]
vOTU_7066	rnw3_vContig_1622	rnw3	rnw3_vContig_1622_prodigal_k141_1302888_42	Viruses;Duplodnaviria;Heunggongvirae;Uroviricota;Caudoviricetes;;	E
vOTU_7066	rnw3_vContig_1622	rnw3	rnw3_vContig_1622_prodigal_k141_1302888_5	Viruses;Duplodnaviria;Heunggongvirae;Uroviricota;Caudoviricetes;;	D										Siphovirus Gp157 [PF05565.15]
vOTU_7066	rnw3_vContig_1622	rnw3	rnw3_vContig_1622_prodigal_k141_1302888_6	Viruses;Duplodnaviria;Heunggongvirae;Uroviricota;Caudoviricetes;;	D										Protein of unknown function (DUF1071) [PF06378.15]
vOTU_7066	rnw3_vContig_1622	rnw3	rnw3_vContig_1622_prodigal_k141_1302888_7	Viruses;Duplodnaviria;Heunggongvirae;Uroviricota;Caudoviricetes;;	C	K03111	single-strand DNA-binding protein								Single-strand binding protein family [PF00436.29]
vOTU_7066	rnw3_vContig_1622	rnw3	rnw3_vContig_1622_prodigal_k141_1302888_8	Viruses;Duplodnaviria;Heunggongvirae;Uroviricota;Caudoviricetes;;	C	K01160	crossover junction endodeoxyribonuclease RusA [EC:3.1.21.10]
vOTU_7066	rnw3_vContig_1622	rnw3	rnw3_vContig_1622_prodigal_k141_1302888_9	Viruses;Duplodnaviria;Heunggongvirae;Uroviricota;Caudoviricetes;;	D										Family of unknown function (DUF6291) [PF19808.3]
vOTU_7067	rnw3_vContig_1623	rnw3	rnw3_vContig_1623_prodigal_k141_2611778_1	Viruses;Duplodnaviria;Heunggongvirae;Uroviricota;Caudoviricetes;;	C	K00789	S-adenosylmethionine synthetase [EC:2.5.1.6]								S-adenosylmethionine synthetase, N-terminal domain [PF00438.24]
vOTU_7067	rnw3_vContig_1623	rnw3	rnw3_vContig_1623_prodigal_k141_2611778_10	Viruses;Duplodnaviria;Heunggongvirae;Uroviricota;Caudoviricetes;;	D										Protein of unknown function (DUF739) [PF05339.15]
vOTU_7067	rnw3_vContig_1623	rnw3	rnw3_vContig_1623_prodigal_k141_2611778_11	Viruses;Duplodnaviria;Heunggongvirae;Uroviricota;Caudoviricetes;;	D										Helix-turn-helix domain [PF12844.11]; Cro/C1-type HTH DNA-binding domain [PF13443.10]; Helix-turn-helix [PF01381.26]; Helix-turn-helix domain [PF13560.10]; Helix-turn-helix domain [PF13744.10]
vOTU_7067	rnw3_vContig_1623	rnw3	rnw3_vContig_1623_prodigal_k141_2611778_12	Viruses;Duplodnaviria;Heunggongvirae;Uroviricota;Caudoviricetes;;	E
vOTU_7067	rnw3_vContig_1623	rnw3	rnw3_vContig_1623_prodigal_k141_2611778_13	Viruses;Duplodnaviria;Heunggongvirae;Uroviricota;Caudoviricetes;;	C	K06400	site-specific DNA recombinase								Recombinase [PF07508.17]
vOTU_7067	rnw3_vContig_1623	rnw3	rnw3_vContig_1623_prodigal_k141_2611778_14	Viruses;Duplodnaviria;Heunggongvirae;Uroviricota;Caudoviricetes;;	E
vOTU_7067	rnw3_vContig_1623	rnw3	rnw3_vContig_1623_prodigal_k141_2611778_15	Viruses;Duplodnaviria;Heunggongvirae;Uroviricota;Caudoviricetes;;	E
vOTU_7067	rnw3_vContig_1623	rnw3	rnw3_vContig_1623_prodigal_k141_2611778_16	Viruses;Duplodnaviria;Heunggongvirae;Uroviricota;Caudoviricetes;;	D										N-acetylmuramoyl-L-alanine amidase [PF01520.22]
vOTU_7067	rnw3_vContig_1623	rnw3	rnw3_vContig_1623_prodigal_k141_2611778_17	Viruses;Duplodnaviria;Heunggongvirae;Uroviricota;Caudoviricetes;;	E
vOTU_7067	rnw3_vContig_1623	rnw3	rnw3_vContig_1623_prodigal_k141_2611778_18	Viruses;Duplodnaviria;Heunggongvirae;Uroviricota;Caudoviricetes;;	E
vOTU_7067	rnw3_vContig_1623	rnw3	rnw3_vContig_1623_prodigal_k141_2611778_19	Viruses;Duplodnaviria;Heunggongvirae;Uroviricota;Caudoviricetes;;	D										Siphovirus protein of unknown function (DUF859) [PF05895.16]
vOTU_7067	rnw3_vContig_1623	rnw3	rnw3_vContig_1623_prodigal_k141_2611778_2	Viruses;Duplodnaviria;Heunggongvirae;Uroviricota;Caudoviricetes;;	E
vOTU_7067	rnw3_vContig_1623	rnw3	rnw3_vContig_1623_prodigal_k141_2611778_20	Viruses;Duplodnaviria;Heunggongvirae;Uroviricota;Caudoviricetes;;	D										Prophage endopeptidase tail [PF06605.15]
vOTU_7067	rnw3_vContig_1623	rnw3	rnw3_vContig_1623_prodigal_k141_2611778_21	Viruses;Duplodnaviria;Heunggongvirae;Uroviricota;Caudoviricetes;;	E
vOTU_7067	rnw3_vContig_1623	rnw3	rnw3_vContig_1623_prodigal_k141_2611778_22	Viruses;Duplodnaviria;Heunggongvirae;Uroviricota;Caudoviricetes;;	E
vOTU_7067	rnw3_vContig_1623	rnw3	rnw3_vContig_1623_prodigal_k141_2611778_23	Viruses;Duplodnaviria;Heunggongvirae;Uroviricota;Caudoviricetes;;	E
vOTU_7067	rnw3_vContig_1623	rnw3	rnw3_vContig_1623_prodigal_k141_2611778_24	Viruses;Duplodnaviria;Heunggongvirae;Uroviricota;Caudoviricetes;;	E
vOTU_7067	rnw3_vContig_1623	rnw3	rnw3_vContig_1623_prodigal_k141_2611778_25	Viruses;Duplodnaviria;Heunggongvirae;Uroviricota;Caudoviricetes;;	E
vOTU_7067	rnw3_vContig_1623	rnw3	rnw3_vContig_1623_prodigal_k141_2611778_26	Viruses;Duplodnaviria;Heunggongvirae;Uroviricota;Caudoviricetes;;	E
vOTU_7067	rnw3_vContig_1623	rnw3	rnw3_vContig_1623_prodigal_k141_2611778_27	Viruses;Duplodnaviria;Heunggongvirae;Uroviricota;Caudoviricetes;;	E
vOTU_7067	rnw3_vContig_1623	rnw3	rnw3_vContig_1623_prodigal_k141_2611778_28	Viruses;Duplodnaviria;Heunggongvirae;Uroviricota;Caudoviricetes;;	E
vOTU_7067	rnw3_vContig_1623	rnw3	rnw3_vContig_1623_prodigal_k141_2611778_29	Viruses;Duplodnaviria;Heunggongvirae;Uroviricota;Caudoviricetes;;	E
vOTU_7067	rnw3_vContig_1623	rnw3	rnw3_vContig_1623_prodigal_k141_2611778_3	Viruses;Duplodnaviria;Heunggongvirae;Uroviricota;Caudoviricetes;;	D										Radical SAM superfamily [PF04055.25]
vOTU_7067	rnw3_vContig_1623	rnw3	rnw3_vContig_1623_prodigal_k141_2611778_30	Viruses;Duplodnaviria;Heunggongvirae;Uroviricota;Caudoviricetes;;	E
vOTU_7067	rnw3_vContig_1623	rnw3	rnw3_vContig_1623_prodigal_k141_2611778_31	Viruses;Duplodnaviria;Heunggongvirae;Uroviricota;Caudoviricetes;;	C	K06904	Escherichia/Staphylococcus phage prohead protease	MER0168885	S78	MER0168885 - family S78 unassigned peptidases (Collinsella stercoris) [S78.UPW]#S78#{peptidase unit: 41-211}~source ZP_03298239~	FALSE	164	1.757e-44	0.528	Caudovirus prohead serine protease [PF04586.21]
vOTU_7067	rnw3_vContig_1623	rnw3	rnw3_vContig_1623_prodigal_k141_2611778_32	Viruses;Duplodnaviria;Heunggongvirae;Uroviricota;Caudoviricetes;;	D										Phage portal protein [PF04860.16]
vOTU_7067	rnw3_vContig_1623	rnw3	rnw3_vContig_1623_prodigal_k141_2611778_33	Viruses;Duplodnaviria;Heunggongvirae;Uroviricota;Caudoviricetes;;	D										Terminase large subunit, endonuclease domain [PF20441.2]; Terminase large subunit, ATPase domain [PF03354.19]
vOTU_7067	rnw3_vContig_1623	rnw3	rnw3_vContig_1623_prodigal_k141_2611778_34	Viruses;Duplodnaviria;Heunggongvirae;Uroviricota;Caudoviricetes;;	E
vOTU_7067	rnw3_vContig_1623	rnw3	rnw3_vContig_1623_prodigal_k141_2611778_35	Viruses;Duplodnaviria;Heunggongvirae;Uroviricota;Caudoviricetes;;	E
vOTU_7067	rnw3_vContig_1623	rnw3	rnw3_vContig_1623_prodigal_k141_2611778_36	Viruses;Duplodnaviria;Heunggongvirae;Uroviricota;Caudoviricetes;;	E
vOTU_7067	rnw3_vContig_1623	rnw3	rnw3_vContig_1623_prodigal_k141_2611778_37	Viruses;Duplodnaviria;Heunggongvirae;Uroviricota;Caudoviricetes;;	E
vOTU_7067	rnw3_vContig_1623	rnw3	rnw3_vContig_1623_prodigal_k141_2611778_38	Viruses;Duplodnaviria;Heunggongvirae;Uroviricota;Caudoviricetes;;	E
vOTU_7067	rnw3_vContig_1623	rnw3	rnw3_vContig_1623_prodigal_k141_2611778_39	Viruses;Duplodnaviria;Heunggongvirae;Uroviricota;Caudoviricetes;;	D										Antitoxin component of bacterial toxin-antitoxin system, MqsA [PF15731.9]; Helix-turn-helix [PF01381.26]; Bacteriophage CI repressor helix-turn-helix domain [PF07022.17]; Domain of unknown function (DUF1870) [PF08965.14]
vOTU_7067	rnw3_vContig_1623	rnw3	rnw3_vContig_1623_prodigal_k141_2611778_4	Viruses;Duplodnaviria;Heunggongvirae;Uroviricota;Caudoviricetes;;	C	K02334	DNA polymerase bacteriophage-type [EC:2.7.7.7]								DNA polymerase family A [PF00476.24]
vOTU_7067	rnw3_vContig_1623	rnw3	rnw3_vContig_1623_prodigal_k141_2611778_40	Viruses;Duplodnaviria;Heunggongvirae;Uroviricota;Caudoviricetes;;	E
vOTU_7067	rnw3_vContig_1623	rnw3	rnw3_vContig_1623_prodigal_k141_2611778_41	Viruses;Duplodnaviria;Heunggongvirae;Uroviricota;Caudoviricetes;;	E
vOTU_7067	rnw3_vContig_1623	rnw3	rnw3_vContig_1623_prodigal_k141_2611778_42	Viruses;Duplodnaviria;Heunggongvirae;Uroviricota;Caudoviricetes;;	E
vOTU_7067	rnw3_vContig_1623	rnw3	rnw3_vContig_1623_prodigal_k141_2611778_43	Viruses;Duplodnaviria;Heunggongvirae;Uroviricota;Caudoviricetes;;	D										Protein of unknown function (DUF1492) [PF07374.15]
vOTU_7067	rnw3_vContig_1623	rnw3	rnw3_vContig_1623_prodigal_k141_2611778_44	Viruses;Duplodnaviria;Heunggongvirae;Uroviricota;Caudoviricetes;;	E
vOTU_7067	rnw3_vContig_1623	rnw3	rnw3_vContig_1623_prodigal_k141_2611778_45	Viruses;Duplodnaviria;Heunggongvirae;Uroviricota;Caudoviricetes;;	E
vOTU_7067	rnw3_vContig_1623	rnw3	rnw3_vContig_1623_prodigal_k141_2611778_46	Viruses;Duplodnaviria;Heunggongvirae;Uroviricota;Caudoviricetes;;	E
vOTU_7067	rnw3_vContig_1623	rnw3	rnw3_vContig_1623_prodigal_k141_2611778_47	Viruses;Duplodnaviria;Heunggongvirae;Uroviricota;Caudoviricetes;;	E
vOTU_7067	rnw3_vContig_1623	rnw3	rnw3_vContig_1623_prodigal_k141_2611778_48	Viruses;Duplodnaviria;Heunggongvirae;Uroviricota;Caudoviricetes;;	D										SNF2-related domain [PF00176.27]; Type III restriction enzyme, res subunit [PF04851.19]; Helicase conserved C-terminal domain [PF00271.35]
vOTU_7067	rnw3_vContig_1623	rnw3	rnw3_vContig_1623_prodigal_k141_2611778_49	Viruses;Duplodnaviria;Heunggongvirae;Uroviricota;Caudoviricetes;;	C	K00571	site-specific DNA-methyltransferase (adenine-specific) [EC:2.1.1.72]								DNA methylase [PF01555.22]
vOTU_7067	rnw3_vContig_1623	rnw3	rnw3_vContig_1623_prodigal_k141_2611778_5	Viruses;Duplodnaviria;Heunggongvirae;Uroviricota;Caudoviricetes;;	D										Enterobacter phage Enc34, ssDNA-binding protein [PF10991.12]
vOTU_7067	rnw3_vContig_1623	rnw3	rnw3_vContig_1623_prodigal_k141_2611778_50	Viruses;Duplodnaviria;Heunggongvirae;Uroviricota;Caudoviricetes;;	D										VRR-NUC domain [PF08774.15]
vOTU_7067	rnw3_vContig_1623	rnw3	rnw3_vContig_1623_prodigal_k141_2611778_51	Viruses;Duplodnaviria;Heunggongvirae;Uroviricota;Caudoviricetes;;	E
vOTU_7067	rnw3_vContig_1623	rnw3	rnw3_vContig_1623_prodigal_k141_2611778_52	Viruses;Duplodnaviria;Heunggongvirae;Uroviricota;Caudoviricetes;;	D										Virulence-associated protein E-like domain [PF05272.15]
vOTU_7067	rnw3_vContig_1623	rnw3	rnw3_vContig_1623_prodigal_k141_2611778_53	Viruses;Duplodnaviria;Heunggongvirae;Uroviricota;Caudoviricetes;;	E
vOTU_7067	rnw3_vContig_1623	rnw3	rnw3_vContig_1623_prodigal_k141_2611778_54	Viruses;Duplodnaviria;Heunggongvirae;Uroviricota;Caudoviricetes;;	D										S-adenosylmethionine synthetase, C-terminal domain [PF02773.20]
vOTU_7067	rnw3_vContig_1623	rnw3	rnw3_vContig_1623_prodigal_k141_2611778_6	Viruses;Duplodnaviria;Heunggongvirae;Uroviricota;Caudoviricetes;;	D										Protein of unknown function (DUF2800) [PF10926.12]
vOTU_7067	rnw3_vContig_1623	rnw3	rnw3_vContig_1623_prodigal_k141_2611778_7	Viruses;Duplodnaviria;Heunggongvirae;Uroviricota;Caudoviricetes;;	E
vOTU_7067	rnw3_vContig_1623	rnw3	rnw3_vContig_1623_prodigal_k141_2611778_8	Viruses;Duplodnaviria;Heunggongvirae;Uroviricota;Caudoviricetes;;	E
vOTU_7067	rnw3_vContig_1623	rnw3	rnw3_vContig_1623_prodigal_k141_2611778_9	Viruses;Duplodnaviria;Heunggongvirae;Uroviricota;Caudoviricetes;;	E
vOTU_7068	rnw3_vContig_1624	rnw3	rnw3_vContig_1624_prodigal_k141_2456593_1	Viruses;Duplodnaviria;Heunggongvirae;Uroviricota;Caudoviricetes;;	E
vOTU_7068	rnw3_vContig_1624	rnw3	rnw3_vContig_1624_prodigal_k141_2456593_10	Viruses;Duplodnaviria;Heunggongvirae;Uroviricota;Caudoviricetes;;	E
vOTU_7068	rnw3_vContig_1624	rnw3	rnw3_vContig_1624_prodigal_k141_2456593_11	Viruses;Duplodnaviria;Heunggongvirae;Uroviricota;Caudoviricetes;;	E
vOTU_7068	rnw3_vContig_1624	rnw3	rnw3_vContig_1624_prodigal_k141_2456593_12	Viruses;Duplodnaviria;Heunggongvirae;Uroviricota;Caudoviricetes;;	E
vOTU_7068	rnw3_vContig_1624	rnw3	rnw3_vContig_1624_prodigal_k141_2456593_13	Viruses;Duplodnaviria;Heunggongvirae;Uroviricota;Caudoviricetes;;	E
vOTU_7068	rnw3_vContig_1624	rnw3	rnw3_vContig_1624_prodigal_k141_2456593_14	Viruses;Duplodnaviria;Heunggongvirae;Uroviricota;Caudoviricetes;;	E
vOTU_7068	rnw3_vContig_1624	rnw3	rnw3_vContig_1624_prodigal_k141_2456593_15	Viruses;Duplodnaviria;Heunggongvirae;Uroviricota;Caudoviricetes;;	E
vOTU_7068	rnw3_vContig_1624	rnw3	rnw3_vContig_1624_prodigal_k141_2456593_16	Viruses;Duplodnaviria;Heunggongvirae;Uroviricota;Caudoviricetes;;	E
vOTU_7068	rnw3_vContig_1624	rnw3	rnw3_vContig_1624_prodigal_k141_2456593_17	Viruses;Duplodnaviria;Heunggongvirae;Uroviricota;Caudoviricetes;;	E
vOTU_7068	rnw3_vContig_1624	rnw3	rnw3_vContig_1624_prodigal_k141_2456593_18	Viruses;Duplodnaviria;Heunggongvirae;Uroviricota;Caudoviricetes;;	E
vOTU_7068	rnw3_vContig_1624	rnw3	rnw3_vContig_1624_prodigal_k141_2456593_19	Viruses;Duplodnaviria;Heunggongvirae;Uroviricota;Caudoviricetes;;	E
vOTU_7068	rnw3_vContig_1624	rnw3	rnw3_vContig_1624_prodigal_k141_2456593_2	Viruses;Duplodnaviria;Heunggongvirae;Uroviricota;Caudoviricetes;;	E
vOTU_7068	rnw3_vContig_1624	rnw3	rnw3_vContig_1624_prodigal_k141_2456593_20	Viruses;Duplodnaviria;Heunggongvirae;Uroviricota;Caudoviricetes;;	C	K26041	Straboviridae intron-associated endonuclease 1 [EC:3.1.-.-]								GIY-YIG catalytic domain [PF01541.28]
vOTU_7068	rnw3_vContig_1624	rnw3	rnw3_vContig_1624_prodigal_k141_2456593_21	Viruses;Duplodnaviria;Heunggongvirae;Uroviricota;Caudoviricetes;;	E
vOTU_7068	rnw3_vContig_1624	rnw3	rnw3_vContig_1624_prodigal_k141_2456593_22	Viruses;Duplodnaviria;Heunggongvirae;Uroviricota;Caudoviricetes;;	E
vOTU_7068	rnw3_vContig_1624	rnw3	rnw3_vContig_1624_prodigal_k141_2456593_23	Viruses;Duplodnaviria;Heunggongvirae;Uroviricota;Caudoviricetes;;	E
vOTU_7068	rnw3_vContig_1624	rnw3	rnw3_vContig_1624_prodigal_k141_2456593_24	Viruses;Duplodnaviria;Heunggongvirae;Uroviricota;Caudoviricetes;;	E
vOTU_7068	rnw3_vContig_1624	rnw3	rnw3_vContig_1624_prodigal_k141_2456593_3	Viruses;Duplodnaviria;Heunggongvirae;Uroviricota;Caudoviricetes;;	E
vOTU_7068	rnw3_vContig_1624	rnw3	rnw3_vContig_1624_prodigal_k141_2456593_4	Viruses;Duplodnaviria;Heunggongvirae;Uroviricota;Caudoviricetes;;	D										NUMOD1 domain [PF07453.17]; Putative endonuclease segE, GIY-YIG domain [PF19835.3]
vOTU_7068	rnw3_vContig_1624	rnw3	rnw3_vContig_1624_prodigal_k141_2456593_5	Viruses;Duplodnaviria;Heunggongvirae;Uroviricota;Caudoviricetes;;	E
vOTU_7068	rnw3_vContig_1624	rnw3	rnw3_vContig_1624_prodigal_k141_2456593_6	Viruses;Duplodnaviria;Heunggongvirae;Uroviricota;Caudoviricetes;;	D										HNH endonuclease [PF13392.10]; NUMOD4 motif [PF07463.15]; NUMOD1 domain [PF07453.17]
vOTU_7068	rnw3_vContig_1624	rnw3	rnw3_vContig_1624_prodigal_k141_2456593_7	Viruses;Duplodnaviria;Heunggongvirae;Uroviricota;Caudoviricetes;;	E
vOTU_7068	rnw3_vContig_1624	rnw3	rnw3_vContig_1624_prodigal_k141_2456593_8	Viruses;Duplodnaviria;Heunggongvirae;Uroviricota;Caudoviricetes;;	E
vOTU_7068	rnw3_vContig_1624	rnw3	rnw3_vContig_1624_prodigal_k141_2456593_9	Viruses;Duplodnaviria;Heunggongvirae;Uroviricota;Caudoviricetes;;	E
vOTU_7069	rnw3_vContig_1637	rnw3	rnw3_vContig_1637_prodigal_k141_1810167_1	Viruses;Duplodnaviria;Heunggongvirae;Uroviricota;Caudoviricetes;;	D										Haloacid dehalogenase-like hydrolase [PF13419.10]
vOTU_7069	rnw3_vContig_1637	rnw3	rnw3_vContig_1637_prodigal_k141_1810167_10	Viruses;Duplodnaviria;Heunggongvirae;Uroviricota;Caudoviricetes;;	D										Protein of unknown function (DUF739) [PF05339.15]
vOTU_7069	rnw3_vContig_1637	rnw3	rnw3_vContig_1637_prodigal_k141_1810167_11	Viruses;Duplodnaviria;Heunggongvirae;Uroviricota;Caudoviricetes;;	E
vOTU_7069	rnw3_vContig_1637	rnw3	rnw3_vContig_1637_prodigal_k141_1810167_12	Viruses;Duplodnaviria;Heunggongvirae;Uroviricota;Caudoviricetes;;	D										N-6 DNA Methylase [PF02384.20]; Methyltransferase small domain [PF05175.18]; Uncharacterised methyltransferase family (DUF6094) [PF19587.3]; Eco57I restriction-modification methylase [PF07669.15]; Spermine/spermidine synthase domain [PF01564.21]
vOTU_7069	rnw3_vContig_1637	rnw3	rnw3_vContig_1637_prodigal_k141_1810167_13	Viruses;Duplodnaviria;Heunggongvirae;Uroviricota;Caudoviricetes;;	E
vOTU_7069	rnw3_vContig_1637	rnw3	rnw3_vContig_1637_prodigal_k141_1810167_14	Viruses;Duplodnaviria;Heunggongvirae;Uroviricota;Caudoviricetes;;	E
vOTU_7069	rnw3_vContig_1637	rnw3	rnw3_vContig_1637_prodigal_k141_1810167_15	Viruses;Duplodnaviria;Heunggongvirae;Uroviricota;Caudoviricetes;;	E
vOTU_7069	rnw3_vContig_1637	rnw3	rnw3_vContig_1637_prodigal_k141_1810167_16	Viruses;Duplodnaviria;Heunggongvirae;Uroviricota;Caudoviricetes;;	D										Protein of unknown function (DUF2800) [PF10926.12]
vOTU_7069	rnw3_vContig_1637	rnw3	rnw3_vContig_1637_prodigal_k141_1810167_17	Viruses;Duplodnaviria;Heunggongvirae;Uroviricota;Caudoviricetes;;	D										Enterobacter phage Enc34, ssDNA-binding protein [PF10991.12]
vOTU_7069	rnw3_vContig_1637	rnw3	rnw3_vContig_1637_prodigal_k141_1810167_18	Viruses;Duplodnaviria;Heunggongvirae;Uroviricota;Caudoviricetes;;	E
vOTU_7069	rnw3_vContig_1637	rnw3	rnw3_vContig_1637_prodigal_k141_1810167_19	Viruses;Duplodnaviria;Heunggongvirae;Uroviricota;Caudoviricetes;;	C	K02334	DNA polymerase bacteriophage-type [EC:2.7.7.7]								DNA polymerase family A [PF00476.24]
vOTU_7069	rnw3_vContig_1637	rnw3	rnw3_vContig_1637_prodigal_k141_1810167_2	Viruses;Duplodnaviria;Heunggongvirae;Uroviricota;Caudoviricetes;;	D										Glyoxalase/Bleomycin resistance protein/Dioxygenase superfamily [PF13669.10]
vOTU_7069	rnw3_vContig_1637	rnw3	rnw3_vContig_1637_prodigal_k141_1810167_20	Viruses;Duplodnaviria;Heunggongvirae;Uroviricota;Caudoviricetes;;	E
vOTU_7069	rnw3_vContig_1637	rnw3	rnw3_vContig_1637_prodigal_k141_1810167_21	Viruses;Duplodnaviria;Heunggongvirae;Uroviricota;Caudoviricetes;;	D										Virulence-associated protein E-like domain [PF05272.15]
vOTU_7069	rnw3_vContig_1637	rnw3	rnw3_vContig_1637_prodigal_k141_1810167_22	Viruses;Duplodnaviria;Heunggongvirae;Uroviricota;Caudoviricetes;;	D										VRR-NUC domain [PF08774.15]
vOTU_7069	rnw3_vContig_1637	rnw3	rnw3_vContig_1637_prodigal_k141_1810167_23	Viruses;Duplodnaviria;Heunggongvirae;Uroviricota;Caudoviricetes;;	D										SNF2-related domain [PF00176.27]; Type III restriction enzyme, res subunit [PF04851.19]
vOTU_7069	rnw3_vContig_1637	rnw3	rnw3_vContig_1637_prodigal_k141_1810167_24	Viruses;Duplodnaviria;Heunggongvirae;Uroviricota;Caudoviricetes;;	E
vOTU_7069	rnw3_vContig_1637	rnw3	rnw3_vContig_1637_prodigal_k141_1810167_25	Viruses;Duplodnaviria;Heunggongvirae;Uroviricota;Caudoviricetes;;	D										C-5 cytosine-specific DNA methylase [PF00145.21]
vOTU_7069	rnw3_vContig_1637	rnw3	rnw3_vContig_1637_prodigal_k141_1810167_26	Viruses;Duplodnaviria;Heunggongvirae;Uroviricota;Caudoviricetes;;	E
vOTU_7069	rnw3_vContig_1637	rnw3	rnw3_vContig_1637_prodigal_k141_1810167_27	Viruses;Duplodnaviria;Heunggongvirae;Uroviricota;Caudoviricetes;;	D										Domain of unknown function (DUF4406) [PF14359.10]
vOTU_7069	rnw3_vContig_1637	rnw3	rnw3_vContig_1637_prodigal_k141_1810167_28	Viruses;Duplodnaviria;Heunggongvirae;Uroviricota;Caudoviricetes;;	D										Protein of unknown function (DUF1492) [PF07374.15]
vOTU_7069	rnw3_vContig_1637	rnw3	rnw3_vContig_1637_prodigal_k141_1810167_29	Viruses;Duplodnaviria;Heunggongvirae;Uroviricota;Caudoviricetes;;	D										DNA methylase [PF01555.22]
vOTU_7069	rnw3_vContig_1637	rnw3	rnw3_vContig_1637_prodigal_k141_1810167_3	Viruses;Duplodnaviria;Heunggongvirae;Uroviricota;Caudoviricetes;;	C	K03664	SsrA-binding protein								SmpB protein [PF01668.22]
vOTU_7069	rnw3_vContig_1637	rnw3	rnw3_vContig_1637_prodigal_k141_1810167_30	Viruses;Duplodnaviria;Heunggongvirae;Uroviricota;Caudoviricetes;;	D										Phage terminase small subunit [PF10668.13]; Putative ATPase subunit of terminase (gpP-like) [PF06056.16]
vOTU_7069	rnw3_vContig_1637	rnw3	rnw3_vContig_1637_prodigal_k141_1810167_31	Viruses;Duplodnaviria;Heunggongvirae;Uroviricota;Caudoviricetes;;	C	K06909	phage terminase large subunit								Phage terminase large subunit [PF04466.17]; Terminase RNAseH like domain [PF17288.6]
vOTU_7069	rnw3_vContig_1637	rnw3	rnw3_vContig_1637_prodigal_k141_1810167_32	Viruses;Duplodnaviria;Heunggongvirae;Uroviricota;Caudoviricetes;;	E
vOTU_7069	rnw3_vContig_1637	rnw3	rnw3_vContig_1637_prodigal_k141_1810167_33	Viruses;Duplodnaviria;Heunggongvirae;Uroviricota;Caudoviricetes;;	D										Phage minor capsid protein 2 [PF06152.15]
vOTU_7069	rnw3_vContig_1637	rnw3	rnw3_vContig_1637_prodigal_k141_1810167_34	Viruses;Duplodnaviria;Heunggongvirae;Uroviricota;Caudoviricetes;;	C	K07584	uncharacterized protein								Cysteine protease Prp [PF04327.16]
vOTU_7069	rnw3_vContig_1637	rnw3	rnw3_vContig_1637_prodigal_k141_1810167_35	Viruses;Duplodnaviria;Heunggongvirae;Uroviricota;Caudoviricetes;;	E
vOTU_7069	rnw3_vContig_1637	rnw3	rnw3_vContig_1637_prodigal_k141_1810167_36	Viruses;Duplodnaviria;Heunggongvirae;Uroviricota;Caudoviricetes;;	D										Phage capsid family [PF05065.17]
vOTU_7069	rnw3_vContig_1637	rnw3	rnw3_vContig_1637_prodigal_k141_1810167_37	Viruses;Duplodnaviria;Heunggongvirae;Uroviricota;Caudoviricetes;;	E
vOTU_7069	rnw3_vContig_1637	rnw3	rnw3_vContig_1637_prodigal_k141_1810167_38	Viruses;Duplodnaviria;Heunggongvirae;Uroviricota;Caudoviricetes;;	E
vOTU_7069	rnw3_vContig_1637	rnw3	rnw3_vContig_1637_prodigal_k141_1810167_39	Viruses;Duplodnaviria;Heunggongvirae;Uroviricota;Caudoviricetes;;	E
vOTU_7069	rnw3_vContig_1637	rnw3	rnw3_vContig_1637_prodigal_k141_1810167_4	Viruses;Duplodnaviria;Heunggongvirae;Uroviricota;Caudoviricetes;;	D										Cyclophilin type peptidyl-prolyl cis-trans isomerase/CLD [PF00160.25]
vOTU_7069	rnw3_vContig_1637	rnw3	rnw3_vContig_1637_prodigal_k141_1810167_5	Viruses;Duplodnaviria;Heunggongvirae;Uroviricota;Caudoviricetes;;	C	K06400	site-specific DNA recombinase								Resolvase, N terminal domain [PF00239.25]; Recombinase [PF07508.17]; Recombinase zinc beta ribbon domain [PF13408.10]
vOTU_7069	rnw3_vContig_1637	rnw3	rnw3_vContig_1637_prodigal_k141_1810167_6	Viruses;Duplodnaviria;Heunggongvirae;Uroviricota;Caudoviricetes;;	E
vOTU_7069	rnw3_vContig_1637	rnw3	rnw3_vContig_1637_prodigal_k141_1810167_7	Viruses;Duplodnaviria;Heunggongvirae;Uroviricota;Caudoviricetes;;	E
vOTU_7069	rnw3_vContig_1637	rnw3	rnw3_vContig_1637_prodigal_k141_1810167_8	Viruses;Duplodnaviria;Heunggongvirae;Uroviricota;Caudoviricetes;;	E
vOTU_7069	rnw3_vContig_1637	rnw3	rnw3_vContig_1637_prodigal_k141_1810167_9	Viruses;Duplodnaviria;Heunggongvirae;Uroviricota;Caudoviricetes;;	E
vOTU_707	gg2_vMAG_68	gg2	gg2_vMAG_68_combined_prodigal_combined_gg2_vMAG_68_1	Viruses;Duplodnaviria;Heunggongvirae;Uroviricota;Caudoviricetes;;	D										Tape measure protein [PF20155.3]
vOTU_707	gg2_vMAG_68	gg2	gg2_vMAG_68_combined_prodigal_combined_gg2_vMAG_68_10	Viruses;Duplodnaviria;Heunggongvirae;Uroviricota;Caudoviricetes;;	E
vOTU_707	gg2_vMAG_68	gg2	gg2_vMAG_68_combined_prodigal_combined_gg2_vMAG_68_11	Viruses;Duplodnaviria;Heunggongvirae;Uroviricota;Caudoviricetes;;	E
vOTU_707	gg2_vMAG_68	gg2	gg2_vMAG_68_combined_prodigal_combined_gg2_vMAG_68_12	Viruses;Duplodnaviria;Heunggongvirae;Uroviricota;Caudoviricetes;;	C	K06909	phage terminase large subunit								Terminase large subunit, T4likevirus-type, N-terminal [PF03237.19]
vOTU_707	gg2_vMAG_68	gg2	gg2_vMAG_68_combined_prodigal_combined_gg2_vMAG_68_13	Viruses;Duplodnaviria;Heunggongvirae;Uroviricota;Caudoviricetes;;	E
vOTU_707	gg2_vMAG_68	gg2	gg2_vMAG_68_combined_prodigal_combined_gg2_vMAG_68_14	Viruses;Duplodnaviria;Heunggongvirae;Uroviricota;Caudoviricetes;;	E
vOTU_707	gg2_vMAG_68	gg2	gg2_vMAG_68_combined_prodigal_combined_gg2_vMAG_68_15	Viruses;Duplodnaviria;Heunggongvirae;Uroviricota;Caudoviricetes;;	E
vOTU_707	gg2_vMAG_68	gg2	gg2_vMAG_68_combined_prodigal_combined_gg2_vMAG_68_16	Viruses;Duplodnaviria;Heunggongvirae;Uroviricota;Caudoviricetes;;	D										Phage integrase SAM-like domain [PF13102.10]; Arm DNA-binding domain [PF17293.6]
vOTU_707	gg2_vMAG_68	gg2	gg2_vMAG_68_combined_prodigal_combined_gg2_vMAG_68_17	Viruses;Duplodnaviria;Heunggongvirae;Uroviricota;Caudoviricetes;;	E
vOTU_707	gg2_vMAG_68	gg2	gg2_vMAG_68_combined_prodigal_combined_gg2_vMAG_68_18	Viruses;Duplodnaviria;Heunggongvirae;Uroviricota;Caudoviricetes;;	E
vOTU_707	gg2_vMAG_68	gg2	gg2_vMAG_68_combined_prodigal_combined_gg2_vMAG_68_19	Viruses;Duplodnaviria;Heunggongvirae;Uroviricota;Caudoviricetes;;	E
vOTU_707	gg2_vMAG_68	gg2	gg2_vMAG_68_combined_prodigal_combined_gg2_vMAG_68_2	Viruses;Duplodnaviria;Heunggongvirae;Uroviricota;Caudoviricetes;;	E
vOTU_707	gg2_vMAG_68	gg2	gg2_vMAG_68_combined_prodigal_combined_gg2_vMAG_68_20	Viruses;Duplodnaviria;Heunggongvirae;Uroviricota;Caudoviricetes;;	D										D12 class N6 adenine-specific DNA methyltransferase [PF02086.19]
vOTU_707	gg2_vMAG_68	gg2	gg2_vMAG_68_combined_prodigal_combined_gg2_vMAG_68_21	Viruses;Duplodnaviria;Heunggongvirae;Uroviricota;Caudoviricetes;;	E
vOTU_707	gg2_vMAG_68	gg2	gg2_vMAG_68_combined_prodigal_combined_gg2_vMAG_68_22	Viruses;Duplodnaviria;Heunggongvirae;Uroviricota;Caudoviricetes;;	E
vOTU_707	gg2_vMAG_68	gg2	gg2_vMAG_68_combined_prodigal_combined_gg2_vMAG_68_23	Viruses;Duplodnaviria;Heunggongvirae;Uroviricota;Caudoviricetes;;	E
vOTU_707	gg2_vMAG_68	gg2	gg2_vMAG_68_combined_prodigal_combined_gg2_vMAG_68_24	Viruses;Duplodnaviria;Heunggongvirae;Uroviricota;Caudoviricetes;;	D										DNA methylase [PF01555.22]
vOTU_707	gg2_vMAG_68	gg2	gg2_vMAG_68_combined_prodigal_combined_gg2_vMAG_68_25	Viruses;Duplodnaviria;Heunggongvirae;Uroviricota;Caudoviricetes;;	E
vOTU_707	gg2_vMAG_68	gg2	gg2_vMAG_68_combined_prodigal_combined_gg2_vMAG_68_26	Viruses;Duplodnaviria;Heunggongvirae;Uroviricota;Caudoviricetes;;	D										IstB-like ATP binding protein [PF01695.21]
vOTU_707	gg2_vMAG_68	gg2	gg2_vMAG_68_combined_prodigal_combined_gg2_vMAG_68_27	Viruses;Duplodnaviria;Heunggongvirae;Uroviricota;Caudoviricetes;;	D										Family of unknown function (DUF6291) [PF19808.3]
vOTU_707	gg2_vMAG_68	gg2	gg2_vMAG_68_combined_prodigal_combined_gg2_vMAG_68_28	Viruses;Duplodnaviria;Heunggongvirae;Uroviricota;Caudoviricetes;;	D										Protein of unknown function (DUF1064) [PF06356.15]
vOTU_707	gg2_vMAG_68	gg2	gg2_vMAG_68_combined_prodigal_combined_gg2_vMAG_68_29	Viruses;Duplodnaviria;Heunggongvirae;Uroviricota;Caudoviricetes;;	D										Beta-lactamase superfamily domain [PF12706.11]; Metallo-beta-lactamase superfamily [PF00753.31]
vOTU_707	gg2_vMAG_68	gg2	gg2_vMAG_68_combined_prodigal_combined_gg2_vMAG_68_3	Viruses;Duplodnaviria;Heunggongvirae;Uroviricota;Caudoviricetes;;	E
vOTU_707	gg2_vMAG_68	gg2	gg2_vMAG_68_combined_prodigal_combined_gg2_vMAG_68_30	Viruses;Duplodnaviria;Heunggongvirae;Uroviricota;Caudoviricetes;;	E
vOTU_707	gg2_vMAG_68	gg2	gg2_vMAG_68_combined_prodigal_combined_gg2_vMAG_68_31	Viruses;Duplodnaviria;Heunggongvirae;Uroviricota;Caudoviricetes;;	D										Protein of unknown function (DUF2813) [PF11398.12]; MukB N-terminal [PF04310.16]; RecF/RecN/SMC N terminal domain [PF02463.23]
vOTU_707	gg2_vMAG_68	gg2	gg2_vMAG_68_combined_prodigal_combined_gg2_vMAG_68_32	Viruses;Duplodnaviria;Heunggongvirae;Uroviricota;Caudoviricetes;;	E
vOTU_707	gg2_vMAG_68	gg2	gg2_vMAG_68_combined_prodigal_combined_gg2_vMAG_68_33	Viruses;Duplodnaviria;Heunggongvirae;Uroviricota;Caudoviricetes;;	E
vOTU_707	gg2_vMAG_68	gg2	gg2_vMAG_68_combined_prodigal_combined_gg2_vMAG_68_34	Viruses;Duplodnaviria;Heunggongvirae;Uroviricota;Caudoviricetes;;	E
vOTU_707	gg2_vMAG_68	gg2	gg2_vMAG_68_combined_prodigal_combined_gg2_vMAG_68_35	Viruses;Duplodnaviria;Heunggongvirae;Uroviricota;Caudoviricetes;;	E
vOTU_707	gg2_vMAG_68	gg2	gg2_vMAG_68_combined_prodigal_combined_gg2_vMAG_68_36	Viruses;Duplodnaviria;Heunggongvirae;Uroviricota;Caudoviricetes;;	E
vOTU_707	gg2_vMAG_68	gg2	gg2_vMAG_68_combined_prodigal_combined_gg2_vMAG_68_37	Viruses;Duplodnaviria;Heunggongvirae;Uroviricota;Caudoviricetes;;	E
vOTU_707	gg2_vMAG_68	gg2	gg2_vMAG_68_combined_prodigal_combined_gg2_vMAG_68_38	Viruses;Duplodnaviria;Heunggongvirae;Uroviricota;Caudoviricetes;;	D										Arm DNA-binding domain [PF17293.6]; Phage integrase family [PF00589.26]; Phage integrase SAM-like domain [PF13102.10]
vOTU_707	gg2_vMAG_68	gg2	gg2_vMAG_68_combined_prodigal_combined_gg2_vMAG_68_39	Viruses;Duplodnaviria;Heunggongvirae;Uroviricota;Caudoviricetes;;	E
vOTU_707	gg2_vMAG_68	gg2	gg2_vMAG_68_combined_prodigal_combined_gg2_vMAG_68_4	Viruses;Duplodnaviria;Heunggongvirae;Uroviricota;Caudoviricetes;;	E
vOTU_707	gg2_vMAG_68	gg2	gg2_vMAG_68_combined_prodigal_combined_gg2_vMAG_68_5	Viruses;Duplodnaviria;Heunggongvirae;Uroviricota;Caudoviricetes;;	E
vOTU_707	gg2_vMAG_68	gg2	gg2_vMAG_68_combined_prodigal_combined_gg2_vMAG_68_6	Viruses;Duplodnaviria;Heunggongvirae;Uroviricota;Caudoviricetes;;	E
vOTU_707	gg2_vMAG_68	gg2	gg2_vMAG_68_combined_prodigal_combined_gg2_vMAG_68_7	Viruses;Duplodnaviria;Heunggongvirae;Uroviricota;Caudoviricetes;;	E
vOTU_707	gg2_vMAG_68	gg2	gg2_vMAG_68_combined_prodigal_combined_gg2_vMAG_68_8	Viruses;Duplodnaviria;Heunggongvirae;Uroviricota;Caudoviricetes;;	E
vOTU_707	gg2_vMAG_68	gg2	gg2_vMAG_68_combined_prodigal_combined_gg2_vMAG_68_9	Viruses;Duplodnaviria;Heunggongvirae;Uroviricota;Caudoviricetes;;	E
vOTU_707	gg4_vMAG_38	gg4	gg4_vMAG_38_combined_prodigal_combined_gg4_vMAG_38_1	Viruses;Duplodnaviria;Heunggongvirae;Uroviricota;Caudoviricetes;;	E
vOTU_707	gg4_vMAG_38	gg4	gg4_vMAG_38_combined_prodigal_combined_gg4_vMAG_38_10	Viruses;Duplodnaviria;Heunggongvirae;Uroviricota;Caudoviricetes;;	D										Beta-lactamase superfamily domain [PF12706.11]; Metallo-beta-lactamase superfamily [PF00753.31]
vOTU_707	gg4_vMAG_38	gg4	gg4_vMAG_38_combined_prodigal_combined_gg4_vMAG_38_11	Viruses;Duplodnaviria;Heunggongvirae;Uroviricota;Caudoviricetes;;	D										Protein of unknown function (DUF1064) [PF06356.15]
vOTU_707	gg4_vMAG_38	gg4	gg4_vMAG_38_combined_prodigal_combined_gg4_vMAG_38_12	Viruses;Duplodnaviria;Heunggongvirae;Uroviricota;Caudoviricetes;;	D										Family of unknown function (DUF6291) [PF19808.3]
vOTU_707	gg4_vMAG_38	gg4	gg4_vMAG_38_combined_prodigal_combined_gg4_vMAG_38_13	Viruses;Duplodnaviria;Heunggongvirae;Uroviricota;Caudoviricetes;;	D										IstB-like ATP binding protein [PF01695.21]
vOTU_707	gg4_vMAG_38	gg4	gg4_vMAG_38_combined_prodigal_combined_gg4_vMAG_38_14	Viruses;Duplodnaviria;Heunggongvirae;Uroviricota;Caudoviricetes;;	E
vOTU_707	gg4_vMAG_38	gg4	gg4_vMAG_38_combined_prodigal_combined_gg4_vMAG_38_15	Viruses;Duplodnaviria;Heunggongvirae;Uroviricota;Caudoviricetes;;	D										DNA methylase [PF01555.22]
vOTU_707	gg4_vMAG_38	gg4	gg4_vMAG_38_combined_prodigal_combined_gg4_vMAG_38_16	Viruses;Duplodnaviria;Heunggongvirae;Uroviricota;Caudoviricetes;;	E
vOTU_707	gg4_vMAG_38	gg4	gg4_vMAG_38_combined_prodigal_combined_gg4_vMAG_38_17	Viruses;Duplodnaviria;Heunggongvirae;Uroviricota;Caudoviricetes;;	E
vOTU_707	gg4_vMAG_38	gg4	gg4_vMAG_38_combined_prodigal_combined_gg4_vMAG_38_18	Viruses;Duplodnaviria;Heunggongvirae;Uroviricota;Caudoviricetes;;	D										Tape measure protein [PF20155.3]
vOTU_707	gg4_vMAG_38	gg4	gg4_vMAG_38_combined_prodigal_combined_gg4_vMAG_38_19	Viruses;Duplodnaviria;Heunggongvirae;Uroviricota;Caudoviricetes;;	E
vOTU_707	gg4_vMAG_38	gg4	gg4_vMAG_38_combined_prodigal_combined_gg4_vMAG_38_2	Viruses;Duplodnaviria;Heunggongvirae;Uroviricota;Caudoviricetes;;	D										Phage integrase family [PF00589.26]; Phage integrase SAM-like domain [PF13102.10]
vOTU_707	gg4_vMAG_38	gg4	gg4_vMAG_38_combined_prodigal_combined_gg4_vMAG_38_20	Viruses;Duplodnaviria;Heunggongvirae;Uroviricota;Caudoviricetes;;	E
vOTU_707	gg4_vMAG_38	gg4	gg4_vMAG_38_combined_prodigal_combined_gg4_vMAG_38_21	Viruses;Duplodnaviria;Heunggongvirae;Uroviricota;Caudoviricetes;;	E
vOTU_707	gg4_vMAG_38	gg4	gg4_vMAG_38_combined_prodigal_combined_gg4_vMAG_38_22	Viruses;Duplodnaviria;Heunggongvirae;Uroviricota;Caudoviricetes;;	E
vOTU_707	gg4_vMAG_38	gg4	gg4_vMAG_38_combined_prodigal_combined_gg4_vMAG_38_23	Viruses;Duplodnaviria;Heunggongvirae;Uroviricota;Caudoviricetes;;	E
vOTU_707	gg4_vMAG_38	gg4	gg4_vMAG_38_combined_prodigal_combined_gg4_vMAG_38_24	Viruses;Duplodnaviria;Heunggongvirae;Uroviricota;Caudoviricetes;;	E
vOTU_707	gg4_vMAG_38	gg4	gg4_vMAG_38_combined_prodigal_combined_gg4_vMAG_38_25	Viruses;Duplodnaviria;Heunggongvirae;Uroviricota;Caudoviricetes;;	E
vOTU_707	gg4_vMAG_38	gg4	gg4_vMAG_38_combined_prodigal_combined_gg4_vMAG_38_26	Viruses;Duplodnaviria;Heunggongvirae;Uroviricota;Caudoviricetes;;	E
vOTU_707	gg4_vMAG_38	gg4	gg4_vMAG_38_combined_prodigal_combined_gg4_vMAG_38_27	Viruses;Duplodnaviria;Heunggongvirae;Uroviricota;Caudoviricetes;;	E
vOTU_707	gg4_vMAG_38	gg4	gg4_vMAG_38_combined_prodigal_combined_gg4_vMAG_38_28	Viruses;Duplodnaviria;Heunggongvirae;Uroviricota;Caudoviricetes;;	E
vOTU_707	gg4_vMAG_38	gg4	gg4_vMAG_38_combined_prodigal_combined_gg4_vMAG_38_29	Viruses;Duplodnaviria;Heunggongvirae;Uroviricota;Caudoviricetes;;	C	K06909	phage terminase large subunit								Terminase large subunit, T4likevirus-type, N-terminal [PF03237.19]
vOTU_707	gg4_vMAG_38	gg4	gg4_vMAG_38_combined_prodigal_combined_gg4_vMAG_38_3	Viruses;Duplodnaviria;Heunggongvirae;Uroviricota;Caudoviricetes;;	E
vOTU_707	gg4_vMAG_38	gg4	gg4_vMAG_38_combined_prodigal_combined_gg4_vMAG_38_30	Viruses;Duplodnaviria;Heunggongvirae;Uroviricota;Caudoviricetes;;	E
vOTU_707	gg4_vMAG_38	gg4	gg4_vMAG_38_combined_prodigal_combined_gg4_vMAG_38_31	Viruses;Duplodnaviria;Heunggongvirae;Uroviricota;Caudoviricetes;;	E
vOTU_707	gg4_vMAG_38	gg4	gg4_vMAG_38_combined_prodigal_combined_gg4_vMAG_38_32	Viruses;Duplodnaviria;Heunggongvirae;Uroviricota;Caudoviricetes;;	E
vOTU_707	gg4_vMAG_38	gg4	gg4_vMAG_38_combined_prodigal_combined_gg4_vMAG_38_4	Viruses;Duplodnaviria;Heunggongvirae;Uroviricota;Caudoviricetes;;	E
vOTU_707	gg4_vMAG_38	gg4	gg4_vMAG_38_combined_prodigal_combined_gg4_vMAG_38_5	Viruses;Duplodnaviria;Heunggongvirae;Uroviricota;Caudoviricetes;;	E
vOTU_707	gg4_vMAG_38	gg4	gg4_vMAG_38_combined_prodigal_combined_gg4_vMAG_38_6	Viruses;Duplodnaviria;Heunggongvirae;Uroviricota;Caudoviricetes;;	E
vOTU_707	gg4_vMAG_38	gg4	gg4_vMAG_38_combined_prodigal_combined_gg4_vMAG_38_7	Viruses;Duplodnaviria;Heunggongvirae;Uroviricota;Caudoviricetes;;	E
vOTU_707	gg4_vMAG_38	gg4	gg4_vMAG_38_combined_prodigal_combined_gg4_vMAG_38_8	Viruses;Duplodnaviria;Heunggongvirae;Uroviricota;Caudoviricetes;;	D										Protein of unknown function (DUF2813) [PF11398.12]; MukB N-terminal [PF04310.16]; RecF/RecN/SMC N terminal domain [PF02463.23]
vOTU_707	gg4_vMAG_38	gg4	gg4_vMAG_38_combined_prodigal_combined_gg4_vMAG_38_9	Viruses;Duplodnaviria;Heunggongvirae;Uroviricota;Caudoviricetes;;	E
vOTU_7070	rnw3_vContig_1642	rnw3	rnw3_vContig_1642_prodigal_k141_427676_1	Viruses;Duplodnaviria;Heunggongvirae;Uroviricota;Caudoviricetes;;	E
vOTU_7070	rnw3_vContig_1642	rnw3	rnw3_vContig_1642_prodigal_k141_427676_10	Viruses;Duplodnaviria;Heunggongvirae;Uroviricota;Caudoviricetes;;	E
vOTU_7070	rnw3_vContig_1642	rnw3	rnw3_vContig_1642_prodigal_k141_427676_100	Viruses;Duplodnaviria;Heunggongvirae;Uroviricota;Caudoviricetes;;	E
vOTU_7070	rnw3_vContig_1642	rnw3	rnw3_vContig_1642_prodigal_k141_427676_101	Viruses;Duplodnaviria;Heunggongvirae;Uroviricota;Caudoviricetes;;	E
vOTU_7070	rnw3_vContig_1642	rnw3	rnw3_vContig_1642_prodigal_k141_427676_102	Viruses;Duplodnaviria;Heunggongvirae;Uroviricota;Caudoviricetes;;	C	K07074	uncharacterized protein								RNA repair pathway DNA polymerase beta family [PF10127.13]
vOTU_7070	rnw3_vContig_1642	rnw3	rnw3_vContig_1642_prodigal_k141_427676_103	Viruses;Duplodnaviria;Heunggongvirae;Uroviricota;Caudoviricetes;;	E
vOTU_7070	rnw3_vContig_1642	rnw3	rnw3_vContig_1642_prodigal_k141_427676_104	Viruses;Duplodnaviria;Heunggongvirae;Uroviricota;Caudoviricetes;;	E
vOTU_7070	rnw3_vContig_1642	rnw3	rnw3_vContig_1642_prodigal_k141_427676_105	Viruses;Duplodnaviria;Heunggongvirae;Uroviricota;Caudoviricetes;;	E
vOTU_7070	rnw3_vContig_1642	rnw3	rnw3_vContig_1642_prodigal_k141_427676_106	Viruses;Duplodnaviria;Heunggongvirae;Uroviricota;Caudoviricetes;;	E
vOTU_7070	rnw3_vContig_1642	rnw3	rnw3_vContig_1642_prodigal_k141_427676_107	Viruses;Duplodnaviria;Heunggongvirae;Uroviricota;Caudoviricetes;;	E
vOTU_7070	rnw3_vContig_1642	rnw3	rnw3_vContig_1642_prodigal_k141_427676_108	Viruses;Duplodnaviria;Heunggongvirae;Uroviricota;Caudoviricetes;;	E
vOTU_7070	rnw3_vContig_1642	rnw3	rnw3_vContig_1642_prodigal_k141_427676_109	Viruses;Duplodnaviria;Heunggongvirae;Uroviricota;Caudoviricetes;;	E
vOTU_7070	rnw3_vContig_1642	rnw3	rnw3_vContig_1642_prodigal_k141_427676_11	Viruses;Duplodnaviria;Heunggongvirae;Uroviricota;Caudoviricetes;;	E
vOTU_7070	rnw3_vContig_1642	rnw3	rnw3_vContig_1642_prodigal_k141_427676_110	Viruses;Duplodnaviria;Heunggongvirae;Uroviricota;Caudoviricetes;;	E
vOTU_7070	rnw3_vContig_1642	rnw3	rnw3_vContig_1642_prodigal_k141_427676_111	Viruses;Duplodnaviria;Heunggongvirae;Uroviricota;Caudoviricetes;;	E
vOTU_7070	rnw3_vContig_1642	rnw3	rnw3_vContig_1642_prodigal_k141_427676_112	Viruses;Duplodnaviria;Heunggongvirae;Uroviricota;Caudoviricetes;;	E
vOTU_7070	rnw3_vContig_1642	rnw3	rnw3_vContig_1642_prodigal_k141_427676_113	Viruses;Duplodnaviria;Heunggongvirae;Uroviricota;Caudoviricetes;;	D										Calcineurin-like phosphoesterase superfamily domain [PF12850.11]
vOTU_7070	rnw3_vContig_1642	rnw3	rnw3_vContig_1642_prodigal_k141_427676_114	Viruses;Duplodnaviria;Heunggongvirae;Uroviricota;Caudoviricetes;;	E
vOTU_7070	rnw3_vContig_1642	rnw3	rnw3_vContig_1642_prodigal_k141_427676_115	Viruses;Duplodnaviria;Heunggongvirae;Uroviricota;Caudoviricetes;;	D										AAA domain [PF13671.10]
vOTU_7070	rnw3_vContig_1642	rnw3	rnw3_vContig_1642_prodigal_k141_427676_116	Viruses;Duplodnaviria;Heunggongvirae;Uroviricota;Caudoviricetes;;	D										Calcineurin-like phosphoesterase superfamily domain [PF12850.11]
vOTU_7070	rnw3_vContig_1642	rnw3	rnw3_vContig_1642_prodigal_k141_427676_117	Viruses;Duplodnaviria;Heunggongvirae;Uroviricota;Caudoviricetes;;	E
vOTU_7070	rnw3_vContig_1642	rnw3	rnw3_vContig_1642_prodigal_k141_427676_118	Viruses;Duplodnaviria;Heunggongvirae;Uroviricota;Caudoviricetes;;	E
vOTU_7070	rnw3_vContig_1642	rnw3	rnw3_vContig_1642_prodigal_k141_427676_119	Viruses;Duplodnaviria;Heunggongvirae;Uroviricota;Caudoviricetes;;	D										PIN domain [PF13638.10]
vOTU_7070	rnw3_vContig_1642	rnw3	rnw3_vContig_1642_prodigal_k141_427676_12	Viruses;Duplodnaviria;Heunggongvirae;Uroviricota;Caudoviricetes;;	E
vOTU_7070	rnw3_vContig_1642	rnw3	rnw3_vContig_1642_prodigal_k141_427676_120	Viruses;Duplodnaviria;Heunggongvirae;Uroviricota;Caudoviricetes;;	D										Hom_end-associated Hint [PF05203.20]
vOTU_7070	rnw3_vContig_1642	rnw3	rnw3_vContig_1642_prodigal_k141_427676_121	Viruses;Duplodnaviria;Heunggongvirae;Uroviricota;Caudoviricetes;;	E
vOTU_7070	rnw3_vContig_1642	rnw3	rnw3_vContig_1642_prodigal_k141_427676_122	Viruses;Duplodnaviria;Heunggongvirae;Uroviricota;Caudoviricetes;;	D										PhoH-like protein [PF02562.20]
vOTU_7070	rnw3_vContig_1642	rnw3	rnw3_vContig_1642_prodigal_k141_427676_123	Viruses;Duplodnaviria;Heunggongvirae;Uroviricota;Caudoviricetes;;	D										Bacterial SH3 domain [PF08239.15]
vOTU_7070	rnw3_vContig_1642	rnw3	rnw3_vContig_1642_prodigal_k141_427676_124	Viruses;Duplodnaviria;Heunggongvirae;Uroviricota;Caudoviricetes;;	E
vOTU_7070	rnw3_vContig_1642	rnw3	rnw3_vContig_1642_prodigal_k141_427676_125	Viruses;Duplodnaviria;Heunggongvirae;Uroviricota;Caudoviricetes;;	E
vOTU_7070	rnw3_vContig_1642	rnw3	rnw3_vContig_1642_prodigal_k141_427676_126	Viruses;Duplodnaviria;Heunggongvirae;Uroviricota;Caudoviricetes;;	C	K03469	ribonuclease HI [EC:3.1.26.4]								RNase H [PF00075.28]; Reverse transcriptase-like [PF13456.10]
vOTU_7070	rnw3_vContig_1642	rnw3	rnw3_vContig_1642_prodigal_k141_427676_127	Viruses;Duplodnaviria;Heunggongvirae;Uroviricota;Caudoviricetes;;	D										DNA gyrase B [PF00204.29]; DNA gyrase B subunit, carboxyl terminus [PF00986.25]; Toprim domain [PF01751.26]
vOTU_7070	rnw3_vContig_1642	rnw3	rnw3_vContig_1642_prodigal_k141_427676_128	Viruses;Duplodnaviria;Heunggongvirae;Uroviricota;Caudoviricetes;;	D										DNA gyrase/topoisomerase IV, subunit A [PF00521.24]; DNA gyrase C-terminal domain, beta-propeller [PF03989.17]
vOTU_7070	rnw3_vContig_1642	rnw3	rnw3_vContig_1642_prodigal_k141_427676_129	Viruses;Duplodnaviria;Heunggongvirae;Uroviricota;Caudoviricetes;;	C	K01972	DNA ligase (NAD+) [EC:6.5.1.2]								NAD-dependent DNA ligase adenylation domain [PF01653.22]; NAD-dependent DNA ligase OB-fold domain [PF03120.20]; BRCA1 C Terminus (BRCT) domain [PF00533.30]
vOTU_7070	rnw3_vContig_1642	rnw3	rnw3_vContig_1642_prodigal_k141_427676_13	Viruses;Duplodnaviria;Heunggongvirae;Uroviricota;Caudoviricetes;;	E
vOTU_7070	rnw3_vContig_1642	rnw3	rnw3_vContig_1642_prodigal_k141_427676_130	Viruses;Duplodnaviria;Heunggongvirae;Uroviricota;Caudoviricetes;;	E
vOTU_7070	rnw3_vContig_1642	rnw3	rnw3_vContig_1642_prodigal_k141_427676_131	Viruses;Duplodnaviria;Heunggongvirae;Uroviricota;Caudoviricetes;;	E
vOTU_7070	rnw3_vContig_1642	rnw3	rnw3_vContig_1642_prodigal_k141_427676_132	Viruses;Duplodnaviria;Heunggongvirae;Uroviricota;Caudoviricetes;;	E
vOTU_7070	rnw3_vContig_1642	rnw3	rnw3_vContig_1642_prodigal_k141_427676_133	Viruses;Duplodnaviria;Heunggongvirae;Uroviricota;Caudoviricetes;;	E
vOTU_7070	rnw3_vContig_1642	rnw3	rnw3_vContig_1642_prodigal_k141_427676_134	Viruses;Duplodnaviria;Heunggongvirae;Uroviricota;Caudoviricetes;;	E
vOTU_7070	rnw3_vContig_1642	rnw3	rnw3_vContig_1642_prodigal_k141_427676_135	Viruses;Duplodnaviria;Heunggongvirae;Uroviricota;Caudoviricetes;;	E
vOTU_7070	rnw3_vContig_1642	rnw3	rnw3_vContig_1642_prodigal_k141_427676_136	Viruses;Duplodnaviria;Heunggongvirae;Uroviricota;Caudoviricetes;;	C	K00560	thymidylate synthase [EC:2.1.1.45]								Thymidylate synthase [PF00303.23]
vOTU_7070	rnw3_vContig_1642	rnw3	rnw3_vContig_1642_prodigal_k141_427676_137	Viruses;Duplodnaviria;Heunggongvirae;Uroviricota;Caudoviricetes;;	C	K00287	dihydrofolate reductase [EC:1.5.1.3]								Dihydrofolate reductase [PF00186.23]
vOTU_7070	rnw3_vContig_1642	rnw3	rnw3_vContig_1642_prodigal_k141_427676_138	Viruses;Duplodnaviria;Heunggongvirae;Uroviricota;Caudoviricetes;;	E
vOTU_7070	rnw3_vContig_1642	rnw3	rnw3_vContig_1642_prodigal_k141_427676_139	Viruses;Duplodnaviria;Heunggongvirae;Uroviricota;Caudoviricetes;;	E
vOTU_7070	rnw3_vContig_1642	rnw3	rnw3_vContig_1642_prodigal_k141_427676_14	Viruses;Duplodnaviria;Heunggongvirae;Uroviricota;Caudoviricetes;;	E
vOTU_7070	rnw3_vContig_1642	rnw3	rnw3_vContig_1642_prodigal_k141_427676_140	Viruses;Duplodnaviria;Heunggongvirae;Uroviricota;Caudoviricetes;;	D										AAA domain [PF13479.10]
vOTU_7070	rnw3_vContig_1642	rnw3	rnw3_vContig_1642_prodigal_k141_427676_141	Viruses;Duplodnaviria;Heunggongvirae;Uroviricota;Caudoviricetes;;	E
vOTU_7070	rnw3_vContig_1642	rnw3	rnw3_vContig_1642_prodigal_k141_427676_142	Viruses;Duplodnaviria;Heunggongvirae;Uroviricota;Caudoviricetes;;	D										DnaB-like helicase C terminal domain [PF03796.19]; DnaB-like helicase N terminal domain [PF00772.25]
vOTU_7070	rnw3_vContig_1642	rnw3	rnw3_vContig_1642_prodigal_k141_427676_143	Viruses;Duplodnaviria;Heunggongvirae;Uroviricota;Caudoviricetes;;	E
vOTU_7070	rnw3_vContig_1642	rnw3	rnw3_vContig_1642_prodigal_k141_427676_144	Viruses;Duplodnaviria;Heunggongvirae;Uroviricota;Caudoviricetes;;	E
vOTU_7070	rnw3_vContig_1642	rnw3	rnw3_vContig_1642_prodigal_k141_427676_145	Viruses;Duplodnaviria;Heunggongvirae;Uroviricota;Caudoviricetes;;	E
vOTU_7070	rnw3_vContig_1642	rnw3	rnw3_vContig_1642_prodigal_k141_427676_146	Viruses;Duplodnaviria;Heunggongvirae;Uroviricota;Caudoviricetes;;	E
vOTU_7070	rnw3_vContig_1642	rnw3	rnw3_vContig_1642_prodigal_k141_427676_147	Viruses;Duplodnaviria;Heunggongvirae;Uroviricota;Caudoviricetes;;	E
vOTU_7070	rnw3_vContig_1642	rnw3	rnw3_vContig_1642_prodigal_k141_427676_148	Viruses;Duplodnaviria;Heunggongvirae;Uroviricota;Caudoviricetes;;	E
vOTU_7070	rnw3_vContig_1642	rnw3	rnw3_vContig_1642_prodigal_k141_427676_149	Viruses;Duplodnaviria;Heunggongvirae;Uroviricota;Caudoviricetes;;	E
vOTU_7070	rnw3_vContig_1642	rnw3	rnw3_vContig_1642_prodigal_k141_427676_15	Viruses;Duplodnaviria;Heunggongvirae;Uroviricota;Caudoviricetes;;	E
vOTU_7070	rnw3_vContig_1642	rnw3	rnw3_vContig_1642_prodigal_k141_427676_150	Viruses;Duplodnaviria;Heunggongvirae;Uroviricota;Caudoviricetes;;	C	K07462	single-stranded-DNA-specific exonuclease [EC:3.1.-.-]
vOTU_7070	rnw3_vContig_1642	rnw3	rnw3_vContig_1642_prodigal_k141_427676_151	Viruses;Duplodnaviria;Heunggongvirae;Uroviricota;Caudoviricetes;;	E
vOTU_7070	rnw3_vContig_1642	rnw3	rnw3_vContig_1642_prodigal_k141_427676_152	Viruses;Duplodnaviria;Heunggongvirae;Uroviricota;Caudoviricetes;;	E
vOTU_7070	rnw3_vContig_1642	rnw3	rnw3_vContig_1642_prodigal_k141_427676_153	Viruses;Duplodnaviria;Heunggongvirae;Uroviricota;Caudoviricetes;;	D										Phage tail lysozyme [PF18013.5]
vOTU_7070	rnw3_vContig_1642	rnw3	rnw3_vContig_1642_prodigal_k141_427676_154	Viruses;Duplodnaviria;Heunggongvirae;Uroviricota;Caudoviricetes;;	D										AAA domain [PF13604.10]; UvrD-like helicase C-terminal domain [PF13538.10]; AAA domain [PF13245.10]; PIF1-like helicase [PF05970.18]
vOTU_7070	rnw3_vContig_1642	rnw3	rnw3_vContig_1642_prodigal_k141_427676_155	Viruses;Duplodnaviria;Heunggongvirae;Uroviricota;Caudoviricetes;;	E
vOTU_7070	rnw3_vContig_1642	rnw3	rnw3_vContig_1642_prodigal_k141_427676_156	Viruses;Duplodnaviria;Heunggongvirae;Uroviricota;Caudoviricetes;;	D										Bacterial DNA polymerase III alpha NTPase domain [PF07733.16]; Bacterial DNA polymerase III alpha subunit finger domain [PF17657.5]; Helix-hairpin-helix motif [PF14579.10]
vOTU_7070	rnw3_vContig_1642	rnw3	rnw3_vContig_1642_prodigal_k141_427676_157	Viruses;Duplodnaviria;Heunggongvirae;Uroviricota;Caudoviricetes;;	D										Guanylate kinase [PF00625.25]
vOTU_7070	rnw3_vContig_1642	rnw3	rnw3_vContig_1642_prodigal_k141_427676_158	Viruses;Duplodnaviria;Heunggongvirae;Uroviricota;Caudoviricetes;;	D										ATP cone domain [PF03477.20]; Anaerobic ribonucleoside-triphosphate reductase [PF13597.10]
vOTU_7070	rnw3_vContig_1642	rnw3	rnw3_vContig_1642_prodigal_k141_427676_159	Viruses;Duplodnaviria;Heunggongvirae;Uroviricota;Caudoviricetes;;	C	K21636	ribonucleoside-triphosphate reductase (formate) [EC:1.1.98.6]								Anaerobic ribonucleoside-triphosphate reductase [PF13597.10]
vOTU_7070	rnw3_vContig_1642	rnw3	rnw3_vContig_1642_prodigal_k141_427676_16	Viruses;Duplodnaviria;Heunggongvirae;Uroviricota;Caudoviricetes;;	E
vOTU_7070	rnw3_vContig_1642	rnw3	rnw3_vContig_1642_prodigal_k141_427676_160	Viruses;Duplodnaviria;Heunggongvirae;Uroviricota;Caudoviricetes;;	E
vOTU_7070	rnw3_vContig_1642	rnw3	rnw3_vContig_1642_prodigal_k141_427676_161	Viruses;Duplodnaviria;Heunggongvirae;Uroviricota;Caudoviricetes;;	E
vOTU_7070	rnw3_vContig_1642	rnw3	rnw3_vContig_1642_prodigal_k141_427676_162	Viruses;Duplodnaviria;Heunggongvirae;Uroviricota;Caudoviricetes;;	E
vOTU_7070	rnw3_vContig_1642	rnw3	rnw3_vContig_1642_prodigal_k141_427676_163	Viruses;Duplodnaviria;Heunggongvirae;Uroviricota;Caudoviricetes;;	E
vOTU_7070	rnw3_vContig_1642	rnw3	rnw3_vContig_1642_prodigal_k141_427676_164	Viruses;Duplodnaviria;Heunggongvirae;Uroviricota;Caudoviricetes;;	C	K01520	dUTP diphosphatase [EC:3.6.1.23]								dUTPase [PF00692.23]
vOTU_7070	rnw3_vContig_1642	rnw3	rnw3_vContig_1642_prodigal_k141_427676_165	Viruses;Duplodnaviria;Heunggongvirae;Uroviricota;Caudoviricetes;;	E
vOTU_7070	rnw3_vContig_1642	rnw3	rnw3_vContig_1642_prodigal_k141_427676_166	Viruses;Duplodnaviria;Heunggongvirae;Uroviricota;Caudoviricetes;;	E
vOTU_7070	rnw3_vContig_1642	rnw3	rnw3_vContig_1642_prodigal_k141_427676_167	Viruses;Duplodnaviria;Heunggongvirae;Uroviricota;Caudoviricetes;;	E
vOTU_7070	rnw3_vContig_1642	rnw3	rnw3_vContig_1642_prodigal_k141_427676_168	Viruses;Duplodnaviria;Heunggongvirae;Uroviricota;Caudoviricetes;;	D										Putative metallopeptidase family (DUF6782) [PF20573.2]
vOTU_7070	rnw3_vContig_1642	rnw3	rnw3_vContig_1642_prodigal_k141_427676_169	Viruses;Duplodnaviria;Heunggongvirae;Uroviricota;Caudoviricetes;;	E
vOTU_7070	rnw3_vContig_1642	rnw3	rnw3_vContig_1642_prodigal_k141_427676_17	Viruses;Duplodnaviria;Heunggongvirae;Uroviricota;Caudoviricetes;;	E
vOTU_7070	rnw3_vContig_1642	rnw3	rnw3_vContig_1642_prodigal_k141_427676_170	Viruses;Duplodnaviria;Heunggongvirae;Uroviricota;Caudoviricetes;;	E
vOTU_7070	rnw3_vContig_1642	rnw3	rnw3_vContig_1642_prodigal_k141_427676_171	Viruses;Duplodnaviria;Heunggongvirae;Uroviricota;Caudoviricetes;;	E
vOTU_7070	rnw3_vContig_1642	rnw3	rnw3_vContig_1642_prodigal_k141_427676_172	Viruses;Duplodnaviria;Heunggongvirae;Uroviricota;Caudoviricetes;;	E
vOTU_7070	rnw3_vContig_1642	rnw3	rnw3_vContig_1642_prodigal_k141_427676_173	Viruses;Duplodnaviria;Heunggongvirae;Uroviricota;Caudoviricetes;;	E
vOTU_7070	rnw3_vContig_1642	rnw3	rnw3_vContig_1642_prodigal_k141_427676_174	Viruses;Duplodnaviria;Heunggongvirae;Uroviricota;Caudoviricetes;;	E
vOTU_7070	rnw3_vContig_1642	rnw3	rnw3_vContig_1642_prodigal_k141_427676_175	Viruses;Duplodnaviria;Heunggongvirae;Uroviricota;Caudoviricetes;;	E
vOTU_7070	rnw3_vContig_1642	rnw3	rnw3_vContig_1642_prodigal_k141_427676_176	Viruses;Duplodnaviria;Heunggongvirae;Uroviricota;Caudoviricetes;;	E
vOTU_7070	rnw3_vContig_1642	rnw3	rnw3_vContig_1642_prodigal_k141_427676_177	Viruses;Duplodnaviria;Heunggongvirae;Uroviricota;Caudoviricetes;;	E
vOTU_7070	rnw3_vContig_1642	rnw3	rnw3_vContig_1642_prodigal_k141_427676_178	Viruses;Duplodnaviria;Heunggongvirae;Uroviricota;Caudoviricetes;;	E
vOTU_7070	rnw3_vContig_1642	rnw3	rnw3_vContig_1642_prodigal_k141_427676_179	Viruses;Duplodnaviria;Heunggongvirae;Uroviricota;Caudoviricetes;;	E
vOTU_7070	rnw3_vContig_1642	rnw3	rnw3_vContig_1642_prodigal_k141_427676_18	Viruses;Duplodnaviria;Heunggongvirae;Uroviricota;Caudoviricetes;;	E
vOTU_7070	rnw3_vContig_1642	rnw3	rnw3_vContig_1642_prodigal_k141_427676_180	Viruses;Duplodnaviria;Heunggongvirae;Uroviricota;Caudoviricetes;;	D										Phage uncharacterised protein (Phage_XkdX) [PF09693.14]
vOTU_7070	rnw3_vContig_1642	rnw3	rnw3_vContig_1642_prodigal_k141_427676_181	Viruses;Duplodnaviria;Heunggongvirae;Uroviricota;Caudoviricetes;;	E
vOTU_7070	rnw3_vContig_1642	rnw3	rnw3_vContig_1642_prodigal_k141_427676_182	Viruses;Duplodnaviria;Heunggongvirae;Uroviricota;Caudoviricetes;;	E
vOTU_7070	rnw3_vContig_1642	rnw3	rnw3_vContig_1642_prodigal_k141_427676_183	Viruses;Duplodnaviria;Heunggongvirae;Uroviricota;Caudoviricetes;;	D										Phage uncharacterised protein (Phage_XkdX) [PF09693.14]
vOTU_7070	rnw3_vContig_1642	rnw3	rnw3_vContig_1642_prodigal_k141_427676_184	Viruses;Duplodnaviria;Heunggongvirae;Uroviricota;Caudoviricetes;;	E
vOTU_7070	rnw3_vContig_1642	rnw3	rnw3_vContig_1642_prodigal_k141_427676_185	Viruses;Duplodnaviria;Heunggongvirae;Uroviricota;Caudoviricetes;;	E
vOTU_7070	rnw3_vContig_1642	rnw3	rnw3_vContig_1642_prodigal_k141_427676_186	Viruses;Duplodnaviria;Heunggongvirae;Uroviricota;Caudoviricetes;;	E
vOTU_7070	rnw3_vContig_1642	rnw3	rnw3_vContig_1642_prodigal_k141_427676_187	Viruses;Duplodnaviria;Heunggongvirae;Uroviricota;Caudoviricetes;;	D			MER0720625	C40	MER0720625 - family C40 unassigned peptidases (Clostridium sp. BNL1100) [C40.UPW]#C40#{peptidase unit: 58-160}~source H2JEQ4~	FALSE	0.452	76	9.953e-14	Putative peptidoglycan binding domain [PF01471.22]
vOTU_7070	rnw3_vContig_1642	rnw3	rnw3_vContig_1642_prodigal_k141_427676_188	Viruses;Duplodnaviria;Heunggongvirae;Uroviricota;Caudoviricetes;;	E
vOTU_7070	rnw3_vContig_1642	rnw3	rnw3_vContig_1642_prodigal_k141_427676_189	Viruses;Duplodnaviria;Heunggongvirae;Uroviricota;Caudoviricetes;;	E
vOTU_7070	rnw3_vContig_1642	rnw3	rnw3_vContig_1642_prodigal_k141_427676_19	Viruses;Duplodnaviria;Heunggongvirae;Uroviricota;Caudoviricetes;;	E
vOTU_7070	rnw3_vContig_1642	rnw3	rnw3_vContig_1642_prodigal_k141_427676_190	Viruses;Duplodnaviria;Heunggongvirae;Uroviricota;Caudoviricetes;;	E
vOTU_7070	rnw3_vContig_1642	rnw3	rnw3_vContig_1642_prodigal_k141_427676_191	Viruses;Duplodnaviria;Heunggongvirae;Uroviricota;Caudoviricetes;;	E
vOTU_7070	rnw3_vContig_1642	rnw3	rnw3_vContig_1642_prodigal_k141_427676_192	Viruses;Duplodnaviria;Heunggongvirae;Uroviricota;Caudoviricetes;;	E
vOTU_7070	rnw3_vContig_1642	rnw3	rnw3_vContig_1642_prodigal_k141_427676_193	Viruses;Duplodnaviria;Heunggongvirae;Uroviricota;Caudoviricetes;;	E
vOTU_7070	rnw3_vContig_1642	rnw3	rnw3_vContig_1642_prodigal_k141_427676_194	Viruses;Duplodnaviria;Heunggongvirae;Uroviricota;Caudoviricetes;;	E
vOTU_7070	rnw3_vContig_1642	rnw3	rnw3_vContig_1642_prodigal_k141_427676_195	Viruses;Duplodnaviria;Heunggongvirae;Uroviricota;Caudoviricetes;;	D										BspA type Leucine rich repeat region (6 copies) [PF13306.10]
vOTU_7070	rnw3_vContig_1642	rnw3	rnw3_vContig_1642_prodigal_k141_427676_196	Viruses;Duplodnaviria;Heunggongvirae;Uroviricota;Caudoviricetes;;	E
vOTU_7070	rnw3_vContig_1642	rnw3	rnw3_vContig_1642_prodigal_k141_427676_197	Viruses;Duplodnaviria;Heunggongvirae;Uroviricota;Caudoviricetes;;	E
vOTU_7070	rnw3_vContig_1642	rnw3	rnw3_vContig_1642_prodigal_k141_427676_198	Viruses;Duplodnaviria;Heunggongvirae;Uroviricota;Caudoviricetes;;	E
vOTU_7070	rnw3_vContig_1642	rnw3	rnw3_vContig_1642_prodigal_k141_427676_199	Viruses;Duplodnaviria;Heunggongvirae;Uroviricota;Caudoviricetes;;	E
vOTU_7070	rnw3_vContig_1642	rnw3	rnw3_vContig_1642_prodigal_k141_427676_2	Viruses;Duplodnaviria;Heunggongvirae;Uroviricota;Caudoviricetes;;	E
vOTU_7070	rnw3_vContig_1642	rnw3	rnw3_vContig_1642_prodigal_k141_427676_20	Viruses;Duplodnaviria;Heunggongvirae;Uroviricota;Caudoviricetes;;	E
vOTU_7070	rnw3_vContig_1642	rnw3	rnw3_vContig_1642_prodigal_k141_427676_200	Viruses;Duplodnaviria;Heunggongvirae;Uroviricota;Caudoviricetes;;	E
vOTU_7070	rnw3_vContig_1642	rnw3	rnw3_vContig_1642_prodigal_k141_427676_201	Viruses;Duplodnaviria;Heunggongvirae;Uroviricota;Caudoviricetes;;	E
vOTU_7070	rnw3_vContig_1642	rnw3	rnw3_vContig_1642_prodigal_k141_427676_202	Viruses;Duplodnaviria;Heunggongvirae;Uroviricota;Caudoviricetes;;	E
vOTU_7070	rnw3_vContig_1642	rnw3	rnw3_vContig_1642_prodigal_k141_427676_203	Viruses;Duplodnaviria;Heunggongvirae;Uroviricota;Caudoviricetes;;	E
vOTU_7070	rnw3_vContig_1642	rnw3	rnw3_vContig_1642_prodigal_k141_427676_204	Viruses;Duplodnaviria;Heunggongvirae;Uroviricota;Caudoviricetes;;	E
vOTU_7070	rnw3_vContig_1642	rnw3	rnw3_vContig_1642_prodigal_k141_427676_205	Viruses;Duplodnaviria;Heunggongvirae;Uroviricota;Caudoviricetes;;	E
vOTU_7070	rnw3_vContig_1642	rnw3	rnw3_vContig_1642_prodigal_k141_427676_206	Viruses;Duplodnaviria;Heunggongvirae;Uroviricota;Caudoviricetes;;	E
vOTU_7070	rnw3_vContig_1642	rnw3	rnw3_vContig_1642_prodigal_k141_427676_207	Viruses;Duplodnaviria;Heunggongvirae;Uroviricota;Caudoviricetes;;	E
vOTU_7070	rnw3_vContig_1642	rnw3	rnw3_vContig_1642_prodigal_k141_427676_208	Viruses;Duplodnaviria;Heunggongvirae;Uroviricota;Caudoviricetes;;	E
vOTU_7070	rnw3_vContig_1642	rnw3	rnw3_vContig_1642_prodigal_k141_427676_209	Viruses;Duplodnaviria;Heunggongvirae;Uroviricota;Caudoviricetes;;	E
vOTU_7070	rnw3_vContig_1642	rnw3	rnw3_vContig_1642_prodigal_k141_427676_21	Viruses;Duplodnaviria;Heunggongvirae;Uroviricota;Caudoviricetes;;	E
vOTU_7070	rnw3_vContig_1642	rnw3	rnw3_vContig_1642_prodigal_k141_427676_210	Viruses;Duplodnaviria;Heunggongvirae;Uroviricota;Caudoviricetes;;	E
vOTU_7070	rnw3_vContig_1642	rnw3	rnw3_vContig_1642_prodigal_k141_427676_211	Viruses;Duplodnaviria;Heunggongvirae;Uroviricota;Caudoviricetes;;	E
vOTU_7070	rnw3_vContig_1642	rnw3	rnw3_vContig_1642_prodigal_k141_427676_212	Viruses;Duplodnaviria;Heunggongvirae;Uroviricota;Caudoviricetes;;	E
vOTU_7070	rnw3_vContig_1642	rnw3	rnw3_vContig_1642_prodigal_k141_427676_213	Viruses;Duplodnaviria;Heunggongvirae;Uroviricota;Caudoviricetes;;	E
vOTU_7070	rnw3_vContig_1642	rnw3	rnw3_vContig_1642_prodigal_k141_427676_214	Viruses;Duplodnaviria;Heunggongvirae;Uroviricota;Caudoviricetes;;	E
vOTU_7070	rnw3_vContig_1642	rnw3	rnw3_vContig_1642_prodigal_k141_427676_215	Viruses;Duplodnaviria;Heunggongvirae;Uroviricota;Caudoviricetes;;	E
vOTU_7070	rnw3_vContig_1642	rnw3	rnw3_vContig_1642_prodigal_k141_427676_216	Viruses;Duplodnaviria;Heunggongvirae;Uroviricota;Caudoviricetes;;	E
vOTU_7070	rnw3_vContig_1642	rnw3	rnw3_vContig_1642_prodigal_k141_427676_217	Viruses;Duplodnaviria;Heunggongvirae;Uroviricota;Caudoviricetes;;	E
vOTU_7070	rnw3_vContig_1642	rnw3	rnw3_vContig_1642_prodigal_k141_427676_218	Viruses;Duplodnaviria;Heunggongvirae;Uroviricota;Caudoviricetes;;	E
vOTU_7070	rnw3_vContig_1642	rnw3	rnw3_vContig_1642_prodigal_k141_427676_219	Viruses;Duplodnaviria;Heunggongvirae;Uroviricota;Caudoviricetes;;	E
vOTU_7070	rnw3_vContig_1642	rnw3	rnw3_vContig_1642_prodigal_k141_427676_22	Viruses;Duplodnaviria;Heunggongvirae;Uroviricota;Caudoviricetes;;	E
vOTU_7070	rnw3_vContig_1642	rnw3	rnw3_vContig_1642_prodigal_k141_427676_220	Viruses;Duplodnaviria;Heunggongvirae;Uroviricota;Caudoviricetes;;	E
vOTU_7070	rnw3_vContig_1642	rnw3	rnw3_vContig_1642_prodigal_k141_427676_221	Viruses;Duplodnaviria;Heunggongvirae;Uroviricota;Caudoviricetes;;	E
vOTU_7070	rnw3_vContig_1642	rnw3	rnw3_vContig_1642_prodigal_k141_427676_222	Viruses;Duplodnaviria;Heunggongvirae;Uroviricota;Caudoviricetes;;	E
vOTU_7070	rnw3_vContig_1642	rnw3	rnw3_vContig_1642_prodigal_k141_427676_223	Viruses;Duplodnaviria;Heunggongvirae;Uroviricota;Caudoviricetes;;	E
vOTU_7070	rnw3_vContig_1642	rnw3	rnw3_vContig_1642_prodigal_k141_427676_224	Viruses;Duplodnaviria;Heunggongvirae;Uroviricota;Caudoviricetes;;	E
vOTU_7070	rnw3_vContig_1642	rnw3	rnw3_vContig_1642_prodigal_k141_427676_225	Viruses;Duplodnaviria;Heunggongvirae;Uroviricota;Caudoviricetes;;	E
vOTU_7070	rnw3_vContig_1642	rnw3	rnw3_vContig_1642_prodigal_k141_427676_226	Viruses;Duplodnaviria;Heunggongvirae;Uroviricota;Caudoviricetes;;	E
vOTU_7070	rnw3_vContig_1642	rnw3	rnw3_vContig_1642_prodigal_k141_427676_227	Viruses;Duplodnaviria;Heunggongvirae;Uroviricota;Caudoviricetes;;	E
vOTU_7070	rnw3_vContig_1642	rnw3	rnw3_vContig_1642_prodigal_k141_427676_228	Viruses;Duplodnaviria;Heunggongvirae;Uroviricota;Caudoviricetes;;	E
vOTU_7070	rnw3_vContig_1642	rnw3	rnw3_vContig_1642_prodigal_k141_427676_229	Viruses;Duplodnaviria;Heunggongvirae;Uroviricota;Caudoviricetes;;	E
vOTU_7070	rnw3_vContig_1642	rnw3	rnw3_vContig_1642_prodigal_k141_427676_23	Viruses;Duplodnaviria;Heunggongvirae;Uroviricota;Caudoviricetes;;	E
vOTU_7070	rnw3_vContig_1642	rnw3	rnw3_vContig_1642_prodigal_k141_427676_230	Viruses;Duplodnaviria;Heunggongvirae;Uroviricota;Caudoviricetes;;	E
vOTU_7070	rnw3_vContig_1642	rnw3	rnw3_vContig_1642_prodigal_k141_427676_231	Viruses;Duplodnaviria;Heunggongvirae;Uroviricota;Caudoviricetes;;	E
vOTU_7070	rnw3_vContig_1642	rnw3	rnw3_vContig_1642_prodigal_k141_427676_232	Viruses;Duplodnaviria;Heunggongvirae;Uroviricota;Caudoviricetes;;	E
vOTU_7070	rnw3_vContig_1642	rnw3	rnw3_vContig_1642_prodigal_k141_427676_233	Viruses;Duplodnaviria;Heunggongvirae;Uroviricota;Caudoviricetes;;	E
vOTU_7070	rnw3_vContig_1642	rnw3	rnw3_vContig_1642_prodigal_k141_427676_234	Viruses;Duplodnaviria;Heunggongvirae;Uroviricota;Caudoviricetes;;	E
vOTU_7070	rnw3_vContig_1642	rnw3	rnw3_vContig_1642_prodigal_k141_427676_235	Viruses;Duplodnaviria;Heunggongvirae;Uroviricota;Caudoviricetes;;	E
vOTU_7070	rnw3_vContig_1642	rnw3	rnw3_vContig_1642_prodigal_k141_427676_236	Viruses;Duplodnaviria;Heunggongvirae;Uroviricota;Caudoviricetes;;	E
vOTU_7070	rnw3_vContig_1642	rnw3	rnw3_vContig_1642_prodigal_k141_427676_237	Viruses;Duplodnaviria;Heunggongvirae;Uroviricota;Caudoviricetes;;	E
vOTU_7070	rnw3_vContig_1642	rnw3	rnw3_vContig_1642_prodigal_k141_427676_238	Viruses;Duplodnaviria;Heunggongvirae;Uroviricota;Caudoviricetes;;	E
vOTU_7070	rnw3_vContig_1642	rnw3	rnw3_vContig_1642_prodigal_k141_427676_239	Viruses;Duplodnaviria;Heunggongvirae;Uroviricota;Caudoviricetes;;	E
vOTU_7070	rnw3_vContig_1642	rnw3	rnw3_vContig_1642_prodigal_k141_427676_24	Viruses;Duplodnaviria;Heunggongvirae;Uroviricota;Caudoviricetes;;	E
vOTU_7070	rnw3_vContig_1642	rnw3	rnw3_vContig_1642_prodigal_k141_427676_240	Viruses;Duplodnaviria;Heunggongvirae;Uroviricota;Caudoviricetes;;	E
vOTU_7070	rnw3_vContig_1642	rnw3	rnw3_vContig_1642_prodigal_k141_427676_241	Viruses;Duplodnaviria;Heunggongvirae;Uroviricota;Caudoviricetes;;	E
vOTU_7070	rnw3_vContig_1642	rnw3	rnw3_vContig_1642_prodigal_k141_427676_242	Viruses;Duplodnaviria;Heunggongvirae;Uroviricota;Caudoviricetes;;	E
vOTU_7070	rnw3_vContig_1642	rnw3	rnw3_vContig_1642_prodigal_k141_427676_243	Viruses;Duplodnaviria;Heunggongvirae;Uroviricota;Caudoviricetes;;	E
vOTU_7070	rnw3_vContig_1642	rnw3	rnw3_vContig_1642_prodigal_k141_427676_244	Viruses;Duplodnaviria;Heunggongvirae;Uroviricota;Caudoviricetes;;	E
vOTU_7070	rnw3_vContig_1642	rnw3	rnw3_vContig_1642_prodigal_k141_427676_245	Viruses;Duplodnaviria;Heunggongvirae;Uroviricota;Caudoviricetes;;	E
vOTU_7070	rnw3_vContig_1642	rnw3	rnw3_vContig_1642_prodigal_k141_427676_246	Viruses;Duplodnaviria;Heunggongvirae;Uroviricota;Caudoviricetes;;	E
vOTU_7070	rnw3_vContig_1642	rnw3	rnw3_vContig_1642_prodigal_k141_427676_247	Viruses;Duplodnaviria;Heunggongvirae;Uroviricota;Caudoviricetes;;	E
vOTU_7070	rnw3_vContig_1642	rnw3	rnw3_vContig_1642_prodigal_k141_427676_248	Viruses;Duplodnaviria;Heunggongvirae;Uroviricota;Caudoviricetes;;	E
vOTU_7070	rnw3_vContig_1642	rnw3	rnw3_vContig_1642_prodigal_k141_427676_249	Viruses;Duplodnaviria;Heunggongvirae;Uroviricota;Caudoviricetes;;	E
vOTU_7070	rnw3_vContig_1642	rnw3	rnw3_vContig_1642_prodigal_k141_427676_25	Viruses;Duplodnaviria;Heunggongvirae;Uroviricota;Caudoviricetes;;	E
vOTU_7070	rnw3_vContig_1642	rnw3	rnw3_vContig_1642_prodigal_k141_427676_250	Viruses;Duplodnaviria;Heunggongvirae;Uroviricota;Caudoviricetes;;	E
vOTU_7070	rnw3_vContig_1642	rnw3	rnw3_vContig_1642_prodigal_k141_427676_251	Viruses;Duplodnaviria;Heunggongvirae;Uroviricota;Caudoviricetes;;	E
vOTU_7070	rnw3_vContig_1642	rnw3	rnw3_vContig_1642_prodigal_k141_427676_252	Viruses;Duplodnaviria;Heunggongvirae;Uroviricota;Caudoviricetes;;	E
vOTU_7070	rnw3_vContig_1642	rnw3	rnw3_vContig_1642_prodigal_k141_427676_253	Viruses;Duplodnaviria;Heunggongvirae;Uroviricota;Caudoviricetes;;	E
vOTU_7070	rnw3_vContig_1642	rnw3	rnw3_vContig_1642_prodigal_k141_427676_254	Viruses;Duplodnaviria;Heunggongvirae;Uroviricota;Caudoviricetes;;	E
vOTU_7070	rnw3_vContig_1642	rnw3	rnw3_vContig_1642_prodigal_k141_427676_255	Viruses;Duplodnaviria;Heunggongvirae;Uroviricota;Caudoviricetes;;	E
vOTU_7070	rnw3_vContig_1642	rnw3	rnw3_vContig_1642_prodigal_k141_427676_256	Viruses;Duplodnaviria;Heunggongvirae;Uroviricota;Caudoviricetes;;	E
vOTU_7070	rnw3_vContig_1642	rnw3	rnw3_vContig_1642_prodigal_k141_427676_257	Viruses;Duplodnaviria;Heunggongvirae;Uroviricota;Caudoviricetes;;	E
vOTU_7070	rnw3_vContig_1642	rnw3	rnw3_vContig_1642_prodigal_k141_427676_258	Viruses;Duplodnaviria;Heunggongvirae;Uroviricota;Caudoviricetes;;	E
vOTU_7070	rnw3_vContig_1642	rnw3	rnw3_vContig_1642_prodigal_k141_427676_259	Viruses;Duplodnaviria;Heunggongvirae;Uroviricota;Caudoviricetes;;	E
vOTU_7070	rnw3_vContig_1642	rnw3	rnw3_vContig_1642_prodigal_k141_427676_26	Viruses;Duplodnaviria;Heunggongvirae;Uroviricota;Caudoviricetes;;	E
vOTU_7070	rnw3_vContig_1642	rnw3	rnw3_vContig_1642_prodigal_k141_427676_260	Viruses;Duplodnaviria;Heunggongvirae;Uroviricota;Caudoviricetes;;	E
vOTU_7070	rnw3_vContig_1642	rnw3	rnw3_vContig_1642_prodigal_k141_427676_261	Viruses;Duplodnaviria;Heunggongvirae;Uroviricota;Caudoviricetes;;	E
vOTU_7070	rnw3_vContig_1642	rnw3	rnw3_vContig_1642_prodigal_k141_427676_262	Viruses;Duplodnaviria;Heunggongvirae;Uroviricota;Caudoviricetes;;	E
vOTU_7070	rnw3_vContig_1642	rnw3	rnw3_vContig_1642_prodigal_k141_427676_263	Viruses;Duplodnaviria;Heunggongvirae;Uroviricota;Caudoviricetes;;	E
vOTU_7070	rnw3_vContig_1642	rnw3	rnw3_vContig_1642_prodigal_k141_427676_264	Viruses;Duplodnaviria;Heunggongvirae;Uroviricota;Caudoviricetes;;	E
vOTU_7070	rnw3_vContig_1642	rnw3	rnw3_vContig_1642_prodigal_k141_427676_27	Viruses;Duplodnaviria;Heunggongvirae;Uroviricota;Caudoviricetes;;	E
vOTU_7070	rnw3_vContig_1642	rnw3	rnw3_vContig_1642_prodigal_k141_427676_28	Viruses;Duplodnaviria;Heunggongvirae;Uroviricota;Caudoviricetes;;	E
vOTU_7070	rnw3_vContig_1642	rnw3	rnw3_vContig_1642_prodigal_k141_427676_29	Viruses;Duplodnaviria;Heunggongvirae;Uroviricota;Caudoviricetes;;	E
vOTU_7070	rnw3_vContig_1642	rnw3	rnw3_vContig_1642_prodigal_k141_427676_3	Viruses;Duplodnaviria;Heunggongvirae;Uroviricota;Caudoviricetes;;	E
vOTU_7070	rnw3_vContig_1642	rnw3	rnw3_vContig_1642_prodigal_k141_427676_30	Viruses;Duplodnaviria;Heunggongvirae;Uroviricota;Caudoviricetes;;	E
vOTU_7070	rnw3_vContig_1642	rnw3	rnw3_vContig_1642_prodigal_k141_427676_31	Viruses;Duplodnaviria;Heunggongvirae;Uroviricota;Caudoviricetes;;	E
vOTU_7070	rnw3_vContig_1642	rnw3	rnw3_vContig_1642_prodigal_k141_427676_32	Viruses;Duplodnaviria;Heunggongvirae;Uroviricota;Caudoviricetes;;	E
vOTU_7070	rnw3_vContig_1642	rnw3	rnw3_vContig_1642_prodigal_k141_427676_33	Viruses;Duplodnaviria;Heunggongvirae;Uroviricota;Caudoviricetes;;	E
vOTU_7070	rnw3_vContig_1642	rnw3	rnw3_vContig_1642_prodigal_k141_427676_34	Viruses;Duplodnaviria;Heunggongvirae;Uroviricota;Caudoviricetes;;	E
vOTU_7070	rnw3_vContig_1642	rnw3	rnw3_vContig_1642_prodigal_k141_427676_35	Viruses;Duplodnaviria;Heunggongvirae;Uroviricota;Caudoviricetes;;	E
vOTU_7070	rnw3_vContig_1642	rnw3	rnw3_vContig_1642_prodigal_k141_427676_36	Viruses;Duplodnaviria;Heunggongvirae;Uroviricota;Caudoviricetes;;	E
vOTU_7070	rnw3_vContig_1642	rnw3	rnw3_vContig_1642_prodigal_k141_427676_37	Viruses;Duplodnaviria;Heunggongvirae;Uroviricota;Caudoviricetes;;	E
vOTU_7070	rnw3_vContig_1642	rnw3	rnw3_vContig_1642_prodigal_k141_427676_38	Viruses;Duplodnaviria;Heunggongvirae;Uroviricota;Caudoviricetes;;	E
vOTU_7070	rnw3_vContig_1642	rnw3	rnw3_vContig_1642_prodigal_k141_427676_39	Viruses;Duplodnaviria;Heunggongvirae;Uroviricota;Caudoviricetes;;	E
vOTU_7070	rnw3_vContig_1642	rnw3	rnw3_vContig_1642_prodigal_k141_427676_4	Viruses;Duplodnaviria;Heunggongvirae;Uroviricota;Caudoviricetes;;	E
vOTU_7070	rnw3_vContig_1642	rnw3	rnw3_vContig_1642_prodigal_k141_427676_40	Viruses;Duplodnaviria;Heunggongvirae;Uroviricota;Caudoviricetes;;	E
vOTU_7070	rnw3_vContig_1642	rnw3	rnw3_vContig_1642_prodigal_k141_427676_41	Viruses;Duplodnaviria;Heunggongvirae;Uroviricota;Caudoviricetes;;	D										Family of unknown function (DUF6290) [PF19807.3]
vOTU_7070	rnw3_vContig_1642	rnw3	rnw3_vContig_1642_prodigal_k141_427676_42	Viruses;Duplodnaviria;Heunggongvirae;Uroviricota;Caudoviricetes;;	E
vOTU_7070	rnw3_vContig_1642	rnw3	rnw3_vContig_1642_prodigal_k141_427676_43	Viruses;Duplodnaviria;Heunggongvirae;Uroviricota;Caudoviricetes;;	E
vOTU_7070	rnw3_vContig_1642	rnw3	rnw3_vContig_1642_prodigal_k141_427676_44	Viruses;Duplodnaviria;Heunggongvirae;Uroviricota;Caudoviricetes;;	E
vOTU_7070	rnw3_vContig_1642	rnw3	rnw3_vContig_1642_prodigal_k141_427676_45	Viruses;Duplodnaviria;Heunggongvirae;Uroviricota;Caudoviricetes;;	E
vOTU_7070	rnw3_vContig_1642	rnw3	rnw3_vContig_1642_prodigal_k141_427676_46	Viruses;Duplodnaviria;Heunggongvirae;Uroviricota;Caudoviricetes;;	E
vOTU_7070	rnw3_vContig_1642	rnw3	rnw3_vContig_1642_prodigal_k141_427676_47	Viruses;Duplodnaviria;Heunggongvirae;Uroviricota;Caudoviricetes;;	E
vOTU_7070	rnw3_vContig_1642	rnw3	rnw3_vContig_1642_prodigal_k141_427676_48	Viruses;Duplodnaviria;Heunggongvirae;Uroviricota;Caudoviricetes;;	E
vOTU_7070	rnw3_vContig_1642	rnw3	rnw3_vContig_1642_prodigal_k141_427676_49	Viruses;Duplodnaviria;Heunggongvirae;Uroviricota;Caudoviricetes;;	E
vOTU_7070	rnw3_vContig_1642	rnw3	rnw3_vContig_1642_prodigal_k141_427676_5	Viruses;Duplodnaviria;Heunggongvirae;Uroviricota;Caudoviricetes;;	E
vOTU_7070	rnw3_vContig_1642	rnw3	rnw3_vContig_1642_prodigal_k141_427676_50	Viruses;Duplodnaviria;Heunggongvirae;Uroviricota;Caudoviricetes;;	E
vOTU_7070	rnw3_vContig_1642	rnw3	rnw3_vContig_1642_prodigal_k141_427676_51	Viruses;Duplodnaviria;Heunggongvirae;Uroviricota;Caudoviricetes;;	E
vOTU_7070	rnw3_vContig_1642	rnw3	rnw3_vContig_1642_prodigal_k141_427676_52	Viruses;Duplodnaviria;Heunggongvirae;Uroviricota;Caudoviricetes;;	D										Family of unknown function (DUF6290) [PF19807.3]
vOTU_7070	rnw3_vContig_1642	rnw3	rnw3_vContig_1642_prodigal_k141_427676_53	Viruses;Duplodnaviria;Heunggongvirae;Uroviricota;Caudoviricetes;;	E
vOTU_7070	rnw3_vContig_1642	rnw3	rnw3_vContig_1642_prodigal_k141_427676_54	Viruses;Duplodnaviria;Heunggongvirae;Uroviricota;Caudoviricetes;;	E
vOTU_7070	rnw3_vContig_1642	rnw3	rnw3_vContig_1642_prodigal_k141_427676_55	Viruses;Duplodnaviria;Heunggongvirae;Uroviricota;Caudoviricetes;;	E
vOTU_7070	rnw3_vContig_1642	rnw3	rnw3_vContig_1642_prodigal_k141_427676_56	Viruses;Duplodnaviria;Heunggongvirae;Uroviricota;Caudoviricetes;;	E
vOTU_7070	rnw3_vContig_1642	rnw3	rnw3_vContig_1642_prodigal_k141_427676_57	Viruses;Duplodnaviria;Heunggongvirae;Uroviricota;Caudoviricetes;;	E
vOTU_7070	rnw3_vContig_1642	rnw3	rnw3_vContig_1642_prodigal_k141_427676_58	Viruses;Duplodnaviria;Heunggongvirae;Uroviricota;Caudoviricetes;;	E
vOTU_7070	rnw3_vContig_1642	rnw3	rnw3_vContig_1642_prodigal_k141_427676_59	Viruses;Duplodnaviria;Heunggongvirae;Uroviricota;Caudoviricetes;;	E
vOTU_7070	rnw3_vContig_1642	rnw3	rnw3_vContig_1642_prodigal_k141_427676_6	Viruses;Duplodnaviria;Heunggongvirae;Uroviricota;Caudoviricetes;;	E
vOTU_7070	rnw3_vContig_1642	rnw3	rnw3_vContig_1642_prodigal_k141_427676_60	Viruses;Duplodnaviria;Heunggongvirae;Uroviricota;Caudoviricetes;;	D										Protein of unknown function (DUF551) [PF04448.16]
vOTU_7070	rnw3_vContig_1642	rnw3	rnw3_vContig_1642_prodigal_k141_427676_61	Viruses;Duplodnaviria;Heunggongvirae;Uroviricota;Caudoviricetes;;	E
vOTU_7070	rnw3_vContig_1642	rnw3	rnw3_vContig_1642_prodigal_k141_427676_62	Viruses;Duplodnaviria;Heunggongvirae;Uroviricota;Caudoviricetes;;	E
vOTU_7070	rnw3_vContig_1642	rnw3	rnw3_vContig_1642_prodigal_k141_427676_63	Viruses;Duplodnaviria;Heunggongvirae;Uroviricota;Caudoviricetes;;	D										Adenine-specific methyltransferase EcoRI [PF13651.10]
vOTU_7070	rnw3_vContig_1642	rnw3	rnw3_vContig_1642_prodigal_k141_427676_64	Viruses;Duplodnaviria;Heunggongvirae;Uroviricota;Caudoviricetes;;	D										Protein of unknown function DUF262 [PF03235.18]; HNH endonuclease [PF14279.10]; HNH endonuclease [PF01844.27]
vOTU_7070	rnw3_vContig_1642	rnw3	rnw3_vContig_1642_prodigal_k141_427676_65	Viruses;Duplodnaviria;Heunggongvirae;Uroviricota;Caudoviricetes;;	E
vOTU_7070	rnw3_vContig_1642	rnw3	rnw3_vContig_1642_prodigal_k141_427676_66	Viruses;Duplodnaviria;Heunggongvirae;Uroviricota;Caudoviricetes;;	C	K06211	HTH-type transcriptional regulator, transcriptional repressor of NAD biosynthesis genes [EC:2.7.7.1 2.7.1.22]								AAA domain [PF13521.10]; Cytidylyltransferase-like [PF01467.30]
vOTU_7070	rnw3_vContig_1642	rnw3	rnw3_vContig_1642_prodigal_k141_427676_67	Viruses;Duplodnaviria;Heunggongvirae;Uroviricota;Caudoviricetes;;	C	K03811	nicotinamide mononucleotide transporter								Nicotinamide mononucleotide transporter [PF04973.16]
vOTU_7070	rnw3_vContig_1642	rnw3	rnw3_vContig_1642_prodigal_k141_427676_68	Viruses;Duplodnaviria;Heunggongvirae;Uroviricota;Caudoviricetes;;	E
vOTU_7070	rnw3_vContig_1642	rnw3	rnw3_vContig_1642_prodigal_k141_427676_69	Viruses;Duplodnaviria;Heunggongvirae;Uroviricota;Caudoviricetes;;	E
vOTU_7070	rnw3_vContig_1642	rnw3	rnw3_vContig_1642_prodigal_k141_427676_7	Viruses;Duplodnaviria;Heunggongvirae;Uroviricota;Caudoviricetes;;	E
vOTU_7070	rnw3_vContig_1642	rnw3	rnw3_vContig_1642_prodigal_k141_427676_70	Viruses;Duplodnaviria;Heunggongvirae;Uroviricota;Caudoviricetes;;	E
vOTU_7070	rnw3_vContig_1642	rnw3	rnw3_vContig_1642_prodigal_k141_427676_71	Viruses;Duplodnaviria;Heunggongvirae;Uroviricota;Caudoviricetes;;	E
vOTU_7070	rnw3_vContig_1642	rnw3	rnw3_vContig_1642_prodigal_k141_427676_72	Viruses;Duplodnaviria;Heunggongvirae;Uroviricota;Caudoviricetes;;	D										HNH endonuclease [PF13392.10]
vOTU_7070	rnw3_vContig_1642	rnw3	rnw3_vContig_1642_prodigal_k141_427676_73	Viruses;Duplodnaviria;Heunggongvirae;Uroviricota;Caudoviricetes;;	D										PHA02142 OB-fold domain [PF21189.1]; RNA ligase [PF09414.14]
vOTU_7070	rnw3_vContig_1642	rnw3	rnw3_vContig_1642_prodigal_k141_427676_74	Viruses;Duplodnaviria;Heunggongvirae;Uroviricota;Caudoviricetes;;	E
vOTU_7070	rnw3_vContig_1642	rnw3	rnw3_vContig_1642_prodigal_k141_427676_75	Viruses;Duplodnaviria;Heunggongvirae;Uroviricota;Caudoviricetes;;	D			MER0807530	I87	MER0807530 - family I87 unassigned peptidase inhibitors (Haloplasma contractile) [I87.UPW]#I87#{inhibitor unit: 134-306}~source U2FGR1~	FALSE	0.455	136	5.024e-33
vOTU_7070	rnw3_vContig_1642	rnw3	rnw3_vContig_1642_prodigal_k141_427676_76	Viruses;Duplodnaviria;Heunggongvirae;Uroviricota;Caudoviricetes;;	C	K09117	uncharacterized protein								Yqey-like protein [PF09424.14]
vOTU_7070	rnw3_vContig_1642	rnw3	rnw3_vContig_1642_prodigal_k141_427676_77	Viruses;Duplodnaviria;Heunggongvirae;Uroviricota;Caudoviricetes;;	E
vOTU_7070	rnw3_vContig_1642	rnw3	rnw3_vContig_1642_prodigal_k141_427676_78	Viruses;Duplodnaviria;Heunggongvirae;Uroviricota;Caudoviricetes;;	E
vOTU_7070	rnw3_vContig_1642	rnw3	rnw3_vContig_1642_prodigal_k141_427676_79	Viruses;Duplodnaviria;Heunggongvirae;Uroviricota;Caudoviricetes;;	E
vOTU_7070	rnw3_vContig_1642	rnw3	rnw3_vContig_1642_prodigal_k141_427676_8	Viruses;Duplodnaviria;Heunggongvirae;Uroviricota;Caudoviricetes;;	E
vOTU_7070	rnw3_vContig_1642	rnw3	rnw3_vContig_1642_prodigal_k141_427676_80	Viruses;Duplodnaviria;Heunggongvirae;Uroviricota;Caudoviricetes;;	E
vOTU_7070	rnw3_vContig_1642	rnw3	rnw3_vContig_1642_prodigal_k141_427676_81	Viruses;Duplodnaviria;Heunggongvirae;Uroviricota;Caudoviricetes;;	E
vOTU_7070	rnw3_vContig_1642	rnw3	rnw3_vContig_1642_prodigal_k141_427676_82	Viruses;Duplodnaviria;Heunggongvirae;Uroviricota;Caudoviricetes;;	E
vOTU_7070	rnw3_vContig_1642	rnw3	rnw3_vContig_1642_prodigal_k141_427676_83	Viruses;Duplodnaviria;Heunggongvirae;Uroviricota;Caudoviricetes;;	E
vOTU_7070	rnw3_vContig_1642	rnw3	rnw3_vContig_1642_prodigal_k141_427676_84	Viruses;Duplodnaviria;Heunggongvirae;Uroviricota;Caudoviricetes;;	E
vOTU_7070	rnw3_vContig_1642	rnw3	rnw3_vContig_1642_prodigal_k141_427676_85	Viruses;Duplodnaviria;Heunggongvirae;Uroviricota;Caudoviricetes;;	E
vOTU_7070	rnw3_vContig_1642	rnw3	rnw3_vContig_1642_prodigal_k141_427676_86	Viruses;Duplodnaviria;Heunggongvirae;Uroviricota;Caudoviricetes;;	E
vOTU_7070	rnw3_vContig_1642	rnw3	rnw3_vContig_1642_prodigal_k141_427676_87	Viruses;Duplodnaviria;Heunggongvirae;Uroviricota;Caudoviricetes;;	E
vOTU_7070	rnw3_vContig_1642	rnw3	rnw3_vContig_1642_prodigal_k141_427676_88	Viruses;Duplodnaviria;Heunggongvirae;Uroviricota;Caudoviricetes;;	E
vOTU_7070	rnw3_vContig_1642	rnw3	rnw3_vContig_1642_prodigal_k141_427676_89	Viruses;Duplodnaviria;Heunggongvirae;Uroviricota;Caudoviricetes;;	E
vOTU_7070	rnw3_vContig_1642	rnw3	rnw3_vContig_1642_prodigal_k141_427676_9	Viruses;Duplodnaviria;Heunggongvirae;Uroviricota;Caudoviricetes;;	E
vOTU_7070	rnw3_vContig_1642	rnw3	rnw3_vContig_1642_prodigal_k141_427676_90	Viruses;Duplodnaviria;Heunggongvirae;Uroviricota;Caudoviricetes;;	E
vOTU_7070	rnw3_vContig_1642	rnw3	rnw3_vContig_1642_prodigal_k141_427676_91	Viruses;Duplodnaviria;Heunggongvirae;Uroviricota;Caudoviricetes;;	E
vOTU_7070	rnw3_vContig_1642	rnw3	rnw3_vContig_1642_prodigal_k141_427676_92	Viruses;Duplodnaviria;Heunggongvirae;Uroviricota;Caudoviricetes;;	E
vOTU_7070	rnw3_vContig_1642	rnw3	rnw3_vContig_1642_prodigal_k141_427676_93	Viruses;Duplodnaviria;Heunggongvirae;Uroviricota;Caudoviricetes;;	E
vOTU_7070	rnw3_vContig_1642	rnw3	rnw3_vContig_1642_prodigal_k141_427676_94	Viruses;Duplodnaviria;Heunggongvirae;Uroviricota;Caudoviricetes;;	E
vOTU_7070	rnw3_vContig_1642	rnw3	rnw3_vContig_1642_prodigal_k141_427676_95	Viruses;Duplodnaviria;Heunggongvirae;Uroviricota;Caudoviricetes;;	E
vOTU_7070	rnw3_vContig_1642	rnw3	rnw3_vContig_1642_prodigal_k141_427676_96	Viruses;Duplodnaviria;Heunggongvirae;Uroviricota;Caudoviricetes;;	E
vOTU_7070	rnw3_vContig_1642	rnw3	rnw3_vContig_1642_prodigal_k141_427676_97	Viruses;Duplodnaviria;Heunggongvirae;Uroviricota;Caudoviricetes;;	E
vOTU_7070	rnw3_vContig_1642	rnw3	rnw3_vContig_1642_prodigal_k141_427676_98	Viruses;Duplodnaviria;Heunggongvirae;Uroviricota;Caudoviricetes;;	E
vOTU_7070	rnw3_vContig_1642	rnw3	rnw3_vContig_1642_prodigal_k141_427676_99	Viruses;Duplodnaviria;Heunggongvirae;Uroviricota;Caudoviricetes;;	D										Domain of unknown function (DUF2828) [PF11443.12]
vOTU_7071	rnw3_vContig_1644	rnw3	rnw3_vContig_1644_prodigal_k141_237778_1	Viruses;Duplodnaviria;Heunggongvirae;Uroviricota;Caudoviricetes;;	D										SprT-like zinc ribbon domain [PF17283.6]
vOTU_7071	rnw3_vContig_1644	rnw3	rnw3_vContig_1644_prodigal_k141_237778_10	Viruses;Duplodnaviria;Heunggongvirae;Uroviricota;Caudoviricetes;;	E
vOTU_7071	rnw3_vContig_1644	rnw3	rnw3_vContig_1644_prodigal_k141_237778_11	Viruses;Duplodnaviria;Heunggongvirae;Uroviricota;Caudoviricetes;;	E
vOTU_7071	rnw3_vContig_1644	rnw3	rnw3_vContig_1644_prodigal_k141_237778_12	Viruses;Duplodnaviria;Heunggongvirae;Uroviricota;Caudoviricetes;;	E
vOTU_7071	rnw3_vContig_1644	rnw3	rnw3_vContig_1644_prodigal_k141_237778_13	Viruses;Duplodnaviria;Heunggongvirae;Uroviricota;Caudoviricetes;;	E
vOTU_7071	rnw3_vContig_1644	rnw3	rnw3_vContig_1644_prodigal_k141_237778_14	Viruses;Duplodnaviria;Heunggongvirae;Uroviricota;Caudoviricetes;;	E
vOTU_7071	rnw3_vContig_1644	rnw3	rnw3_vContig_1644_prodigal_k141_237778_15	Viruses;Duplodnaviria;Heunggongvirae;Uroviricota;Caudoviricetes;;	E
vOTU_7071	rnw3_vContig_1644	rnw3	rnw3_vContig_1644_prodigal_k141_237778_16	Viruses;Duplodnaviria;Heunggongvirae;Uroviricota;Caudoviricetes;;	C	K07313	serine/threonine protein phosphatase 1 [EC:3.1.3.16]								Calcineurin-like phosphoesterase [PF00149.32]; Calcineurin-like phosphoesterase superfamily domain [PF12850.11]
vOTU_7071	rnw3_vContig_1644	rnw3	rnw3_vContig_1644_prodigal_k141_237778_17	Viruses;Duplodnaviria;Heunggongvirae;Uroviricota;Caudoviricetes;;	E
vOTU_7071	rnw3_vContig_1644	rnw3	rnw3_vContig_1644_prodigal_k141_237778_18	Viruses;Duplodnaviria;Heunggongvirae;Uroviricota;Caudoviricetes;;	E
vOTU_7071	rnw3_vContig_1644	rnw3	rnw3_vContig_1644_prodigal_k141_237778_19	Viruses;Duplodnaviria;Heunggongvirae;Uroviricota;Caudoviricetes;;	E
vOTU_7071	rnw3_vContig_1644	rnw3	rnw3_vContig_1644_prodigal_k141_237778_2	Viruses;Duplodnaviria;Heunggongvirae;Uroviricota;Caudoviricetes;;	E
vOTU_7071	rnw3_vContig_1644	rnw3	rnw3_vContig_1644_prodigal_k141_237778_20	Viruses;Duplodnaviria;Heunggongvirae;Uroviricota;Caudoviricetes;;	E
vOTU_7071	rnw3_vContig_1644	rnw3	rnw3_vContig_1644_prodigal_k141_237778_21	Viruses;Duplodnaviria;Heunggongvirae;Uroviricota;Caudoviricetes;;	E
vOTU_7071	rnw3_vContig_1644	rnw3	rnw3_vContig_1644_prodigal_k141_237778_22	Viruses;Duplodnaviria;Heunggongvirae;Uroviricota;Caudoviricetes;;	E
vOTU_7071	rnw3_vContig_1644	rnw3	rnw3_vContig_1644_prodigal_k141_237778_23	Viruses;Duplodnaviria;Heunggongvirae;Uroviricota;Caudoviricetes;;	E
vOTU_7071	rnw3_vContig_1644	rnw3	rnw3_vContig_1644_prodigal_k141_237778_24	Viruses;Duplodnaviria;Heunggongvirae;Uroviricota;Caudoviricetes;;	D										SprT-like family [PF10263.13]
vOTU_7071	rnw3_vContig_1644	rnw3	rnw3_vContig_1644_prodigal_k141_237778_25	Viruses;Duplodnaviria;Heunggongvirae;Uroviricota;Caudoviricetes;;	E
vOTU_7071	rnw3_vContig_1644	rnw3	rnw3_vContig_1644_prodigal_k141_237778_26	Viruses;Duplodnaviria;Heunggongvirae;Uroviricota;Caudoviricetes;;	E
vOTU_7071	rnw3_vContig_1644	rnw3	rnw3_vContig_1644_prodigal_k141_237778_27	Viruses;Duplodnaviria;Heunggongvirae;Uroviricota;Caudoviricetes;;	E
vOTU_7071	rnw3_vContig_1644	rnw3	rnw3_vContig_1644_prodigal_k141_237778_28	Viruses;Duplodnaviria;Heunggongvirae;Uroviricota;Caudoviricetes;;	E
vOTU_7071	rnw3_vContig_1644	rnw3	rnw3_vContig_1644_prodigal_k141_237778_29	Viruses;Duplodnaviria;Heunggongvirae;Uroviricota;Caudoviricetes;;	E
vOTU_7071	rnw3_vContig_1644	rnw3	rnw3_vContig_1644_prodigal_k141_237778_3	Viruses;Duplodnaviria;Heunggongvirae;Uroviricota;Caudoviricetes;;	E
vOTU_7071	rnw3_vContig_1644	rnw3	rnw3_vContig_1644_prodigal_k141_237778_30	Viruses;Duplodnaviria;Heunggongvirae;Uroviricota;Caudoviricetes;;	E
vOTU_7071	rnw3_vContig_1644	rnw3	rnw3_vContig_1644_prodigal_k141_237778_31	Viruses;Duplodnaviria;Heunggongvirae;Uroviricota;Caudoviricetes;;	E
vOTU_7071	rnw3_vContig_1644	rnw3	rnw3_vContig_1644_prodigal_k141_237778_32	Viruses;Duplodnaviria;Heunggongvirae;Uroviricota;Caudoviricetes;;	E
vOTU_7071	rnw3_vContig_1644	rnw3	rnw3_vContig_1644_prodigal_k141_237778_33	Viruses;Duplodnaviria;Heunggongvirae;Uroviricota;Caudoviricetes;;	E
vOTU_7071	rnw3_vContig_1644	rnw3	rnw3_vContig_1644_prodigal_k141_237778_34	Viruses;Duplodnaviria;Heunggongvirae;Uroviricota;Caudoviricetes;;	D										AAA domain [PF13479.10]
vOTU_7071	rnw3_vContig_1644	rnw3	rnw3_vContig_1644_prodigal_k141_237778_35	Viruses;Duplodnaviria;Heunggongvirae;Uroviricota;Caudoviricetes;;	E
vOTU_7071	rnw3_vContig_1644	rnw3	rnw3_vContig_1644_prodigal_k141_237778_36	Viruses;Duplodnaviria;Heunggongvirae;Uroviricota;Caudoviricetes;;	E
vOTU_7071	rnw3_vContig_1644	rnw3	rnw3_vContig_1644_prodigal_k141_237778_37	Viruses;Duplodnaviria;Heunggongvirae;Uroviricota;Caudoviricetes;;	D										DnaB-like helicase C terminal domain [PF03796.19]
vOTU_7071	rnw3_vContig_1644	rnw3	rnw3_vContig_1644_prodigal_k141_237778_4	Viruses;Duplodnaviria;Heunggongvirae;Uroviricota;Caudoviricetes;;	E
vOTU_7071	rnw3_vContig_1644	rnw3	rnw3_vContig_1644_prodigal_k141_237778_5	Viruses;Duplodnaviria;Heunggongvirae;Uroviricota;Caudoviricetes;;	E
vOTU_7071	rnw3_vContig_1644	rnw3	rnw3_vContig_1644_prodigal_k141_237778_6	Viruses;Duplodnaviria;Heunggongvirae;Uroviricota;Caudoviricetes;;	E
vOTU_7071	rnw3_vContig_1644	rnw3	rnw3_vContig_1644_prodigal_k141_237778_7	Viruses;Duplodnaviria;Heunggongvirae;Uroviricota;Caudoviricetes;;	E
vOTU_7071	rnw3_vContig_1644	rnw3	rnw3_vContig_1644_prodigal_k141_237778_8	Viruses;Duplodnaviria;Heunggongvirae;Uroviricota;Caudoviricetes;;	E
vOTU_7071	rnw3_vContig_1644	rnw3	rnw3_vContig_1644_prodigal_k141_237778_9	Viruses;Duplodnaviria;Heunggongvirae;Uroviricota;Caudoviricetes;;	E
vOTU_7072	rnw3_vContig_1647	rnw3	rnw3_vContig_1647_prodigal_k141_2611748_1	Viruses;Duplodnaviria;Heunggongvirae;Uroviricota;Caudoviricetes;;	E
vOTU_7072	rnw3_vContig_1647	rnw3	rnw3_vContig_1647_prodigal_k141_2611748_10	Viruses;Duplodnaviria;Heunggongvirae;Uroviricota;Caudoviricetes;;	D										C-5 cytosine-specific DNA methylase [PF00145.21]
vOTU_7072	rnw3_vContig_1647	rnw3	rnw3_vContig_1647_prodigal_k141_2611748_11	Viruses;Duplodnaviria;Heunggongvirae;Uroviricota;Caudoviricetes;;	E
vOTU_7072	rnw3_vContig_1647	rnw3	rnw3_vContig_1647_prodigal_k141_2611748_12	Viruses;Duplodnaviria;Heunggongvirae;Uroviricota;Caudoviricetes;;	E
vOTU_7072	rnw3_vContig_1647	rnw3	rnw3_vContig_1647_prodigal_k141_2611748_13	Viruses;Duplodnaviria;Heunggongvirae;Uroviricota;Caudoviricetes;;	D										Helicase conserved C-terminal domain [PF00271.35]; SNF2-related domain [PF00176.27]
vOTU_7072	rnw3_vContig_1647	rnw3	rnw3_vContig_1647_prodigal_k141_2611748_14	Viruses;Duplodnaviria;Heunggongvirae;Uroviricota;Caudoviricetes;;	E
vOTU_7072	rnw3_vContig_1647	rnw3	rnw3_vContig_1647_prodigal_k141_2611748_15	Viruses;Duplodnaviria;Heunggongvirae;Uroviricota;Caudoviricetes;;	E
vOTU_7072	rnw3_vContig_1647	rnw3	rnw3_vContig_1647_prodigal_k141_2611748_16	Viruses;Duplodnaviria;Heunggongvirae;Uroviricota;Caudoviricetes;;	E
vOTU_7072	rnw3_vContig_1647	rnw3	rnw3_vContig_1647_prodigal_k141_2611748_17	Viruses;Duplodnaviria;Heunggongvirae;Uroviricota;Caudoviricetes;;	E
vOTU_7072	rnw3_vContig_1647	rnw3	rnw3_vContig_1647_prodigal_k141_2611748_18	Viruses;Duplodnaviria;Heunggongvirae;Uroviricota;Caudoviricetes;;	E
vOTU_7072	rnw3_vContig_1647	rnw3	rnw3_vContig_1647_prodigal_k141_2611748_19	Viruses;Duplodnaviria;Heunggongvirae;Uroviricota;Caudoviricetes;;	E
vOTU_7072	rnw3_vContig_1647	rnw3	rnw3_vContig_1647_prodigal_k141_2611748_2	Viruses;Duplodnaviria;Heunggongvirae;Uroviricota;Caudoviricetes;;	E
vOTU_7072	rnw3_vContig_1647	rnw3	rnw3_vContig_1647_prodigal_k141_2611748_20	Viruses;Duplodnaviria;Heunggongvirae;Uroviricota;Caudoviricetes;;	E
vOTU_7072	rnw3_vContig_1647	rnw3	rnw3_vContig_1647_prodigal_k141_2611748_21	Viruses;Duplodnaviria;Heunggongvirae;Uroviricota;Caudoviricetes;;	E
vOTU_7072	rnw3_vContig_1647	rnw3	rnw3_vContig_1647_prodigal_k141_2611748_22	Viruses;Duplodnaviria;Heunggongvirae;Uroviricota;Caudoviricetes;;	E
vOTU_7072	rnw3_vContig_1647	rnw3	rnw3_vContig_1647_prodigal_k141_2611748_23	Viruses;Duplodnaviria;Heunggongvirae;Uroviricota;Caudoviricetes;;	D										Helix-turn-helix domain [PF12844.11]; Helix-turn-helix [PF01381.26]; Cro/C1-type HTH DNA-binding domain [PF13443.10]
vOTU_7072	rnw3_vContig_1647	rnw3	rnw3_vContig_1647_prodigal_k141_2611748_24	Viruses;Duplodnaviria;Heunggongvirae;Uroviricota;Caudoviricetes;;	D										HIRAN domain [PF08797.15]
vOTU_7072	rnw3_vContig_1647	rnw3	rnw3_vContig_1647_prodigal_k141_2611748_25	Viruses;Duplodnaviria;Heunggongvirae;Uroviricota;Caudoviricetes;;	C	K01448	N-acetylmuramoyl-L-alanine amidase [EC:3.5.1.28]								N-acetylmuramoyl-L-alanine amidase [PF01520.22]
vOTU_7072	rnw3_vContig_1647	rnw3	rnw3_vContig_1647_prodigal_k141_2611748_26	Viruses;Duplodnaviria;Heunggongvirae;Uroviricota;Caudoviricetes;;	D										Bacteriophage holin family [PF05105.16]
vOTU_7072	rnw3_vContig_1647	rnw3	rnw3_vContig_1647_prodigal_k141_2611748_27	Viruses;Duplodnaviria;Heunggongvirae;Uroviricota;Caudoviricetes;;	D										Prophage endopeptidase tail [PF06605.15]
vOTU_7072	rnw3_vContig_1647	rnw3	rnw3_vContig_1647_prodigal_k141_2611748_28	Viruses;Duplodnaviria;Heunggongvirae;Uroviricota;Caudoviricetes;;	D										Phage tail protein RIFT-related domain [PF05709.15]
vOTU_7072	rnw3_vContig_1647	rnw3	rnw3_vContig_1647_prodigal_k141_2611748_29	Viruses;Duplodnaviria;Heunggongvirae;Uroviricota;Caudoviricetes;;	E
vOTU_7072	rnw3_vContig_1647	rnw3	rnw3_vContig_1647_prodigal_k141_2611748_3	Viruses;Duplodnaviria;Heunggongvirae;Uroviricota;Caudoviricetes;;	E
vOTU_7072	rnw3_vContig_1647	rnw3	rnw3_vContig_1647_prodigal_k141_2611748_30	Viruses;Duplodnaviria;Heunggongvirae;Uroviricota;Caudoviricetes;;	E
vOTU_7072	rnw3_vContig_1647	rnw3	rnw3_vContig_1647_prodigal_k141_2611748_31	Viruses;Duplodnaviria;Heunggongvirae;Uroviricota;Caudoviricetes;;	E
vOTU_7072	rnw3_vContig_1647	rnw3	rnw3_vContig_1647_prodigal_k141_2611748_32	Viruses;Duplodnaviria;Heunggongvirae;Uroviricota;Caudoviricetes;;	E
vOTU_7072	rnw3_vContig_1647	rnw3	rnw3_vContig_1647_prodigal_k141_2611748_33	Viruses;Duplodnaviria;Heunggongvirae;Uroviricota;Caudoviricetes;;	E
vOTU_7072	rnw3_vContig_1647	rnw3	rnw3_vContig_1647_prodigal_k141_2611748_34	Viruses;Duplodnaviria;Heunggongvirae;Uroviricota;Caudoviricetes;;	E
vOTU_7072	rnw3_vContig_1647	rnw3	rnw3_vContig_1647_prodigal_k141_2611748_35	Viruses;Duplodnaviria;Heunggongvirae;Uroviricota;Caudoviricetes;;	E
vOTU_7072	rnw3_vContig_1647	rnw3	rnw3_vContig_1647_prodigal_k141_2611748_36	Viruses;Duplodnaviria;Heunggongvirae;Uroviricota;Caudoviricetes;;	E
vOTU_7072	rnw3_vContig_1647	rnw3	rnw3_vContig_1647_prodigal_k141_2611748_37	Viruses;Duplodnaviria;Heunggongvirae;Uroviricota;Caudoviricetes;;	D										Phage head-tail joining protein [PF05521.15]
vOTU_7072	rnw3_vContig_1647	rnw3	rnw3_vContig_1647_prodigal_k141_2611748_38	Viruses;Duplodnaviria;Heunggongvirae;Uroviricota;Caudoviricetes;;	E
vOTU_7072	rnw3_vContig_1647	rnw3	rnw3_vContig_1647_prodigal_k141_2611748_39	Viruses;Duplodnaviria;Heunggongvirae;Uroviricota;Caudoviricetes;;	D										Phage capsid family [PF05065.17]
vOTU_7072	rnw3_vContig_1647	rnw3	rnw3_vContig_1647_prodigal_k141_2611748_4	Viruses;Duplodnaviria;Heunggongvirae;Uroviricota;Caudoviricetes;;	E
vOTU_7072	rnw3_vContig_1647	rnw3	rnw3_vContig_1647_prodigal_k141_2611748_40	Viruses;Duplodnaviria;Heunggongvirae;Uroviricota;Caudoviricetes;;	E
vOTU_7072	rnw3_vContig_1647	rnw3	rnw3_vContig_1647_prodigal_k141_2611748_41	Viruses;Duplodnaviria;Heunggongvirae;Uroviricota;Caudoviricetes;;	D										Phage portal protein [PF04860.16]
vOTU_7072	rnw3_vContig_1647	rnw3	rnw3_vContig_1647_prodigal_k141_2611748_42	Viruses;Duplodnaviria;Heunggongvirae;Uroviricota;Caudoviricetes;;	D										Terminase large subunit, endonuclease domain [PF20441.2]; Terminase large subunit, ATPase domain [PF03354.19]
vOTU_7072	rnw3_vContig_1647	rnw3	rnw3_vContig_1647_prodigal_k141_2611748_43	Viruses;Duplodnaviria;Heunggongvirae;Uroviricota;Caudoviricetes;;	D										Phage terminase, small subunit [PF05119.16]
vOTU_7072	rnw3_vContig_1647	rnw3	rnw3_vContig_1647_prodigal_k141_2611748_44	Viruses;Duplodnaviria;Heunggongvirae;Uroviricota;Caudoviricetes;;	D										Pectate lyase superfamily protein [PF12708.11]
vOTU_7072	rnw3_vContig_1647	rnw3	rnw3_vContig_1647_prodigal_k141_2611748_45	Viruses;Duplodnaviria;Heunggongvirae;Uroviricota;Caudoviricetes;;	D										Listeria-Bacteroides repeat domain (List_Bact_rpt) [PF09479.14]
vOTU_7072	rnw3_vContig_1647	rnw3	rnw3_vContig_1647_prodigal_k141_2611748_46	Viruses;Duplodnaviria;Heunggongvirae;Uroviricota;Caudoviricetes;;	E
vOTU_7072	rnw3_vContig_1647	rnw3	rnw3_vContig_1647_prodigal_k141_2611748_47	Viruses;Duplodnaviria;Heunggongvirae;Uroviricota;Caudoviricetes;;	E
vOTU_7072	rnw3_vContig_1647	rnw3	rnw3_vContig_1647_prodigal_k141_2611748_48	Viruses;Duplodnaviria;Heunggongvirae;Uroviricota;Caudoviricetes;;	D										Protein of unknown function (DUF1492) [PF07374.15]
vOTU_7072	rnw3_vContig_1647	rnw3	rnw3_vContig_1647_prodigal_k141_2611748_49	Viruses;Duplodnaviria;Heunggongvirae;Uroviricota;Caudoviricetes;;	C	K01520	dUTP diphosphatase [EC:3.6.1.23]								dUTPase [PF00692.23]
vOTU_7072	rnw3_vContig_1647	rnw3	rnw3_vContig_1647_prodigal_k141_2611748_5	Viruses;Duplodnaviria;Heunggongvirae;Uroviricota;Caudoviricetes;;	E
vOTU_7072	rnw3_vContig_1647	rnw3	rnw3_vContig_1647_prodigal_k141_2611748_50	Viruses;Duplodnaviria;Heunggongvirae;Uroviricota;Caudoviricetes;;	C	K04068	anaerobic ribonucleoside-triphosphate reductase activating protein [EC:1.97.1.4]								4Fe-4S single cluster domain [PF13353.10]
vOTU_7072	rnw3_vContig_1647	rnw3	rnw3_vContig_1647_prodigal_k141_2611748_51	Viruses;Duplodnaviria;Heunggongvirae;Uroviricota;Caudoviricetes;;	E
vOTU_7072	rnw3_vContig_1647	rnw3	rnw3_vContig_1647_prodigal_k141_2611748_52	Viruses;Duplodnaviria;Heunggongvirae;Uroviricota;Caudoviricetes;;	E
vOTU_7072	rnw3_vContig_1647	rnw3	rnw3_vContig_1647_prodigal_k141_2611748_53	Viruses;Duplodnaviria;Heunggongvirae;Uroviricota;Caudoviricetes;;	C	K21636	ribonucleoside-triphosphate reductase (formate) [EC:1.1.98.6]								Anaerobic ribonucleoside-triphosphate reductase [PF13597.10]; ATP cone domain [PF03477.20]
vOTU_7072	rnw3_vContig_1647	rnw3	rnw3_vContig_1647_prodigal_k141_2611748_54	Viruses;Duplodnaviria;Heunggongvirae;Uroviricota;Caudoviricetes;;	C	K06919	putative DNA primase/helicase								Family of unknown function (DUF5906) [PF19263.3]; D5 N terminal like [PF08706.15]
vOTU_7072	rnw3_vContig_1647	rnw3	rnw3_vContig_1647_prodigal_k141_2611748_55	Viruses;Duplodnaviria;Heunggongvirae;Uroviricota;Caudoviricetes;;	D										Bacteriophage CI repressor helix-turn-helix domain [PF07022.17]
vOTU_7072	rnw3_vContig_1647	rnw3	rnw3_vContig_1647_prodigal_k141_2611748_56	Viruses;Duplodnaviria;Heunggongvirae;Uroviricota;Caudoviricetes;;	E
vOTU_7072	rnw3_vContig_1647	rnw3	rnw3_vContig_1647_prodigal_k141_2611748_57	Viruses;Duplodnaviria;Heunggongvirae;Uroviricota;Caudoviricetes;;	D										Protein of unknwon function (DUF3310) [PF11753.12]
vOTU_7072	rnw3_vContig_1647	rnw3	rnw3_vContig_1647_prodigal_k141_2611748_58	Viruses;Duplodnaviria;Heunggongvirae;Uroviricota;Caudoviricetes;;	E
vOTU_7072	rnw3_vContig_1647	rnw3	rnw3_vContig_1647_prodigal_k141_2611748_59	Viruses;Duplodnaviria;Heunggongvirae;Uroviricota;Caudoviricetes;;	E
vOTU_7072	rnw3_vContig_1647	rnw3	rnw3_vContig_1647_prodigal_k141_2611748_6	Viruses;Duplodnaviria;Heunggongvirae;Uroviricota;Caudoviricetes;;	D										YqaJ-like viral recombinase domain [PF09588.14]
vOTU_7072	rnw3_vContig_1647	rnw3	rnw3_vContig_1647_prodigal_k141_2611748_7	Viruses;Duplodnaviria;Heunggongvirae;Uroviricota;Caudoviricetes;;	D										Pentapeptide repeats (8 copies) [PF00805.26]
vOTU_7072	rnw3_vContig_1647	rnw3	rnw3_vContig_1647_prodigal_k141_2611748_8	Viruses;Duplodnaviria;Heunggongvirae;Uroviricota;Caudoviricetes;;	E
vOTU_7072	rnw3_vContig_1647	rnw3	rnw3_vContig_1647_prodigal_k141_2611748_9	Viruses;Duplodnaviria;Heunggongvirae;Uroviricota;Caudoviricetes;;	D										ERF superfamily [PF04404.16]
vOTU_7073	rnw3_vContig_1648	rnw3	rnw3_vContig_1648_prodigal_k141_1940661_1	Viruses;Duplodnaviria;Heunggongvirae;Uroviricota;Caudoviricetes;;	E
vOTU_7073	rnw3_vContig_1648	rnw3	rnw3_vContig_1648_prodigal_k141_1940661_10	Viruses;Duplodnaviria;Heunggongvirae;Uroviricota;Caudoviricetes;;	E
vOTU_7073	rnw3_vContig_1648	rnw3	rnw3_vContig_1648_prodigal_k141_1940661_11	Viruses;Duplodnaviria;Heunggongvirae;Uroviricota;Caudoviricetes;;	E
vOTU_7073	rnw3_vContig_1648	rnw3	rnw3_vContig_1648_prodigal_k141_1940661_12	Viruses;Duplodnaviria;Heunggongvirae;Uroviricota;Caudoviricetes;;	E
vOTU_7073	rnw3_vContig_1648	rnw3	rnw3_vContig_1648_prodigal_k141_1940661_13	Viruses;Duplodnaviria;Heunggongvirae;Uroviricota;Caudoviricetes;;	D										SNF2-related domain [PF00176.27]; Type III restriction enzyme, res subunit [PF04851.19]
vOTU_7073	rnw3_vContig_1648	rnw3	rnw3_vContig_1648_prodigal_k141_1940661_14	Viruses;Duplodnaviria;Heunggongvirae;Uroviricota;Caudoviricetes;;	E
vOTU_7073	rnw3_vContig_1648	rnw3	rnw3_vContig_1648_prodigal_k141_1940661_15	Viruses;Duplodnaviria;Heunggongvirae;Uroviricota;Caudoviricetes;;	D										Sigma-70, region 4 [PF04545.20]; Sigma-70, region 4 [PF08281.16]
vOTU_7073	rnw3_vContig_1648	rnw3	rnw3_vContig_1648_prodigal_k141_1940661_16	Viruses;Duplodnaviria;Heunggongvirae;Uroviricota;Caudoviricetes;;	E
vOTU_7073	rnw3_vContig_1648	rnw3	rnw3_vContig_1648_prodigal_k141_1940661_17	Viruses;Duplodnaviria;Heunggongvirae;Uroviricota;Caudoviricetes;;	E
vOTU_7073	rnw3_vContig_1648	rnw3	rnw3_vContig_1648_prodigal_k141_1940661_18	Viruses;Duplodnaviria;Heunggongvirae;Uroviricota;Caudoviricetes;;	C	K03427	type I restriction enzyme M protein [EC:2.1.1.72]								N-6 DNA Methylase [PF02384.20]; HsdM N-terminal domain [PF12161.12]
vOTU_7073	rnw3_vContig_1648	rnw3	rnw3_vContig_1648_prodigal_k141_1940661_19	Viruses;Duplodnaviria;Heunggongvirae;Uroviricota;Caudoviricetes;;	E
vOTU_7073	rnw3_vContig_1648	rnw3	rnw3_vContig_1648_prodigal_k141_1940661_2	Viruses;Duplodnaviria;Heunggongvirae;Uroviricota;Caudoviricetes;;	E
vOTU_7073	rnw3_vContig_1648	rnw3	rnw3_vContig_1648_prodigal_k141_1940661_20	Viruses;Duplodnaviria;Heunggongvirae;Uroviricota;Caudoviricetes;;	C	K01154	type I restriction enzyme, S subunit [EC:3.1.21.3]								Type I restriction modification DNA specificity domain [PF01420.23]
vOTU_7073	rnw3_vContig_1648	rnw3	rnw3_vContig_1648_prodigal_k141_1940661_21	Viruses;Duplodnaviria;Heunggongvirae;Uroviricota;Caudoviricetes;;	D										TIR domain [PF13676.10]; TIR domain [PF01582.24]
vOTU_7073	rnw3_vContig_1648	rnw3	rnw3_vContig_1648_prodigal_k141_1940661_22	Viruses;Duplodnaviria;Heunggongvirae;Uroviricota;Caudoviricetes;;	C	K01153	type I restriction enzyme, R subunit [EC:3.1.21.3]								SWI2/SNF2 ATPase [PF18766.5]; Type I restriction enzyme R protein N terminus (HSDR_N) [PF04313.18]
vOTU_7073	rnw3_vContig_1648	rnw3	rnw3_vContig_1648_prodigal_k141_1940661_23	Viruses;Duplodnaviria;Heunggongvirae;Uroviricota;Caudoviricetes;;	C	K07126	uncharacterized protein
vOTU_7073	rnw3_vContig_1648	rnw3	rnw3_vContig_1648_prodigal_k141_1940661_24	Viruses;Duplodnaviria;Heunggongvirae;Uroviricota;Caudoviricetes;;	C	K06400	site-specific DNA recombinase								Recombinase [PF07508.17]; Recombinase zinc beta ribbon domain [PF13408.10]
vOTU_7073	rnw3_vContig_1648	rnw3	rnw3_vContig_1648_prodigal_k141_1940661_25	Viruses;Duplodnaviria;Heunggongvirae;Uroviricota;Caudoviricetes;;	D										Resolvase, N terminal domain [PF00239.25]
vOTU_7073	rnw3_vContig_1648	rnw3	rnw3_vContig_1648_prodigal_k141_1940661_26	Viruses;Duplodnaviria;Heunggongvirae;Uroviricota;Caudoviricetes;;	E
vOTU_7073	rnw3_vContig_1648	rnw3	rnw3_vContig_1648_prodigal_k141_1940661_27	Viruses;Duplodnaviria;Heunggongvirae;Uroviricota;Caudoviricetes;;	E
vOTU_7073	rnw3_vContig_1648	rnw3	rnw3_vContig_1648_prodigal_k141_1940661_3	Viruses;Duplodnaviria;Heunggongvirae;Uroviricota;Caudoviricetes;;	D										Protein of unknown function (DUF1492) [PF07374.15]; Sigma-70, region 4 [PF08281.16]
vOTU_7073	rnw3_vContig_1648	rnw3	rnw3_vContig_1648_prodigal_k141_1940661_4	Viruses;Duplodnaviria;Heunggongvirae;Uroviricota;Caudoviricetes;;	E
vOTU_7073	rnw3_vContig_1648	rnw3	rnw3_vContig_1648_prodigal_k141_1940661_5	Viruses;Duplodnaviria;Heunggongvirae;Uroviricota;Caudoviricetes;;	E
vOTU_7073	rnw3_vContig_1648	rnw3	rnw3_vContig_1648_prodigal_k141_1940661_6	Viruses;Duplodnaviria;Heunggongvirae;Uroviricota;Caudoviricetes;;	C	K06919	putative DNA primase/helicase								Family of unknown function (DUF5906) [PF19263.3]; RepB DNA-primase from phage plasmid [PF16793.9]; D5 N terminal like [PF08706.15]; Poxvirus D5 protein-like [PF03288.20]
vOTU_7073	rnw3_vContig_1648	rnw3	rnw3_vContig_1648_prodigal_k141_1940661_7	Viruses;Duplodnaviria;Heunggongvirae;Uroviricota;Caudoviricetes;;	D										Domain of unknown function (DUF4406) [PF14359.10]
vOTU_7073	rnw3_vContig_1648	rnw3	rnw3_vContig_1648_prodigal_k141_1940661_8	Viruses;Duplodnaviria;Heunggongvirae;Uroviricota;Caudoviricetes;;	E
vOTU_7073	rnw3_vContig_1648	rnw3	rnw3_vContig_1648_prodigal_k141_1940661_9	Viruses;Duplodnaviria;Heunggongvirae;Uroviricota;Caudoviricetes;;	D										DNA polymerase family A [PF00476.24]; 3'-5' exonuclease [PF01612.24]
vOTU_7074	rnw3_vContig_1651	rnw3	rnw3_vContig_1651_prodigal_k141_512206_1	Viruses;Duplodnaviria;Heunggongvirae;Uroviricota;Caudoviricetes;;	D										Protein of unknown function (DUF2800) [PF10926.12]
vOTU_7074	rnw3_vContig_1651	rnw3	rnw3_vContig_1651_prodigal_k141_512206_10	Viruses;Duplodnaviria;Heunggongvirae;Uroviricota;Caudoviricetes;;	E
vOTU_7074	rnw3_vContig_1651	rnw3	rnw3_vContig_1651_prodigal_k141_512206_11	Viruses;Duplodnaviria;Heunggongvirae;Uroviricota;Caudoviricetes;;	E
vOTU_7074	rnw3_vContig_1651	rnw3	rnw3_vContig_1651_prodigal_k141_512206_12	Viruses;Duplodnaviria;Heunggongvirae;Uroviricota;Caudoviricetes;;	E
vOTU_7074	rnw3_vContig_1651	rnw3	rnw3_vContig_1651_prodigal_k141_512206_13	Viruses;Duplodnaviria;Heunggongvirae;Uroviricota;Caudoviricetes;;	E
vOTU_7074	rnw3_vContig_1651	rnw3	rnw3_vContig_1651_prodigal_k141_512206_14	Viruses;Duplodnaviria;Heunggongvirae;Uroviricota;Caudoviricetes;;	E
vOTU_7074	rnw3_vContig_1651	rnw3	rnw3_vContig_1651_prodigal_k141_512206_15	Viruses;Duplodnaviria;Heunggongvirae;Uroviricota;Caudoviricetes;;	E
vOTU_7074	rnw3_vContig_1651	rnw3	rnw3_vContig_1651_prodigal_k141_512206_16	Viruses;Duplodnaviria;Heunggongvirae;Uroviricota;Caudoviricetes;;	E
vOTU_7074	rnw3_vContig_1651	rnw3	rnw3_vContig_1651_prodigal_k141_512206_17	Viruses;Duplodnaviria;Heunggongvirae;Uroviricota;Caudoviricetes;;	D										BRO family, N-terminal domain [PF02498.21]
vOTU_7074	rnw3_vContig_1651	rnw3	rnw3_vContig_1651_prodigal_k141_512206_18	Viruses;Duplodnaviria;Heunggongvirae;Uroviricota;Caudoviricetes;;	E
vOTU_7074	rnw3_vContig_1651	rnw3	rnw3_vContig_1651_prodigal_k141_512206_19	Viruses;Duplodnaviria;Heunggongvirae;Uroviricota;Caudoviricetes;;	E
vOTU_7074	rnw3_vContig_1651	rnw3	rnw3_vContig_1651_prodigal_k141_512206_2	Viruses;Duplodnaviria;Heunggongvirae;Uroviricota;Caudoviricetes;;	E
vOTU_7074	rnw3_vContig_1651	rnw3	rnw3_vContig_1651_prodigal_k141_512206_20	Viruses;Duplodnaviria;Heunggongvirae;Uroviricota;Caudoviricetes;;	E
vOTU_7074	rnw3_vContig_1651	rnw3	rnw3_vContig_1651_prodigal_k141_512206_21	Viruses;Duplodnaviria;Heunggongvirae;Uroviricota;Caudoviricetes;;	E
vOTU_7074	rnw3_vContig_1651	rnw3	rnw3_vContig_1651_prodigal_k141_512206_22	Viruses;Duplodnaviria;Heunggongvirae;Uroviricota;Caudoviricetes;;	E
vOTU_7074	rnw3_vContig_1651	rnw3	rnw3_vContig_1651_prodigal_k141_512206_23	Viruses;Duplodnaviria;Heunggongvirae;Uroviricota;Caudoviricetes;;	E
vOTU_7074	rnw3_vContig_1651	rnw3	rnw3_vContig_1651_prodigal_k141_512206_24	Viruses;Duplodnaviria;Heunggongvirae;Uroviricota;Caudoviricetes;;	E
vOTU_7074	rnw3_vContig_1651	rnw3	rnw3_vContig_1651_prodigal_k141_512206_25	Viruses;Duplodnaviria;Heunggongvirae;Uroviricota;Caudoviricetes;;	E
vOTU_7074	rnw3_vContig_1651	rnw3	rnw3_vContig_1651_prodigal_k141_512206_26	Viruses;Duplodnaviria;Heunggongvirae;Uroviricota;Caudoviricetes;;	C	K06919	putative DNA primase/helicase								Family of unknown function (DUF5906) [PF19263.3]; DNA polymerase family B [PF00136.25]
vOTU_7074	rnw3_vContig_1651	rnw3	rnw3_vContig_1651_prodigal_k141_512206_27	Viruses;Duplodnaviria;Heunggongvirae;Uroviricota;Caudoviricetes;;	E
vOTU_7074	rnw3_vContig_1651	rnw3	rnw3_vContig_1651_prodigal_k141_512206_28	Viruses;Duplodnaviria;Heunggongvirae;Uroviricota;Caudoviricetes;;	E
vOTU_7074	rnw3_vContig_1651	rnw3	rnw3_vContig_1651_prodigal_k141_512206_29	Viruses;Duplodnaviria;Heunggongvirae;Uroviricota;Caudoviricetes;;	E
vOTU_7074	rnw3_vContig_1651	rnw3	rnw3_vContig_1651_prodigal_k141_512206_3	Viruses;Duplodnaviria;Heunggongvirae;Uroviricota;Caudoviricetes;;	E
vOTU_7074	rnw3_vContig_1651	rnw3	rnw3_vContig_1651_prodigal_k141_512206_30	Viruses;Duplodnaviria;Heunggongvirae;Uroviricota;Caudoviricetes;;	C	K01449	N-acetylmuramoyl-L-alanine amidase [EC:3.5.1.28]								Cell Wall Hydrolase [PF07486.16]
vOTU_7074	rnw3_vContig_1651	rnw3	rnw3_vContig_1651_prodigal_k141_512206_31	Viruses;Duplodnaviria;Heunggongvirae;Uroviricota;Caudoviricetes;;	E
vOTU_7074	rnw3_vContig_1651	rnw3	rnw3_vContig_1651_prodigal_k141_512206_32	Viruses;Duplodnaviria;Heunggongvirae;Uroviricota;Caudoviricetes;;	D										Family of unknown function (DUF6353) [PF19880.3]
vOTU_7074	rnw3_vContig_1651	rnw3	rnw3_vContig_1651_prodigal_k141_512206_33	Viruses;Duplodnaviria;Heunggongvirae;Uroviricota;Caudoviricetes;;	D										Protein of unknwon function (DUF3310) [PF11753.12]
vOTU_7074	rnw3_vContig_1651	rnw3	rnw3_vContig_1651_prodigal_k141_512206_34	Viruses;Duplodnaviria;Heunggongvirae;Uroviricota;Caudoviricetes;;	E
vOTU_7074	rnw3_vContig_1651	rnw3	rnw3_vContig_1651_prodigal_k141_512206_35	Viruses;Duplodnaviria;Heunggongvirae;Uroviricota;Caudoviricetes;;	E
vOTU_7074	rnw3_vContig_1651	rnw3	rnw3_vContig_1651_prodigal_k141_512206_36	Viruses;Duplodnaviria;Heunggongvirae;Uroviricota;Caudoviricetes;;	D										Family of unknown function (DUF6353) [PF19880.3]
vOTU_7074	rnw3_vContig_1651	rnw3	rnw3_vContig_1651_prodigal_k141_512206_37	Viruses;Duplodnaviria;Heunggongvirae;Uroviricota;Caudoviricetes;;	E
vOTU_7074	rnw3_vContig_1651	rnw3	rnw3_vContig_1651_prodigal_k141_512206_38	Viruses;Duplodnaviria;Heunggongvirae;Uroviricota;Caudoviricetes;;	E
vOTU_7074	rnw3_vContig_1651	rnw3	rnw3_vContig_1651_prodigal_k141_512206_39	Viruses;Duplodnaviria;Heunggongvirae;Uroviricota;Caudoviricetes;;	E
vOTU_7074	rnw3_vContig_1651	rnw3	rnw3_vContig_1651_prodigal_k141_512206_4	Viruses;Duplodnaviria;Heunggongvirae;Uroviricota;Caudoviricetes;;	D										Helix-turn-helix domain [PF12844.11]; Cro/C1-type HTH DNA-binding domain [PF13443.10]; Helix-turn-helix [PF01381.26]
vOTU_7074	rnw3_vContig_1651	rnw3	rnw3_vContig_1651_prodigal_k141_512206_40	Viruses;Duplodnaviria;Heunggongvirae;Uroviricota;Caudoviricetes;;	E
vOTU_7074	rnw3_vContig_1651	rnw3	rnw3_vContig_1651_prodigal_k141_512206_41	Viruses;Duplodnaviria;Heunggongvirae;Uroviricota;Caudoviricetes;;	E
vOTU_7074	rnw3_vContig_1651	rnw3	rnw3_vContig_1651_prodigal_k141_512206_42	Viruses;Duplodnaviria;Heunggongvirae;Uroviricota;Caudoviricetes;;	D										Family of unknown function (DUF6353) [PF19880.3]
vOTU_7074	rnw3_vContig_1651	rnw3	rnw3_vContig_1651_prodigal_k141_512206_43	Viruses;Duplodnaviria;Heunggongvirae;Uroviricota;Caudoviricetes;;	E
vOTU_7074	rnw3_vContig_1651	rnw3	rnw3_vContig_1651_prodigal_k141_512206_44	Viruses;Duplodnaviria;Heunggongvirae;Uroviricota;Caudoviricetes;;	E
vOTU_7074	rnw3_vContig_1651	rnw3	rnw3_vContig_1651_prodigal_k141_512206_45	Viruses;Duplodnaviria;Heunggongvirae;Uroviricota;Caudoviricetes;;	E
vOTU_7074	rnw3_vContig_1651	rnw3	rnw3_vContig_1651_prodigal_k141_512206_46	Viruses;Duplodnaviria;Heunggongvirae;Uroviricota;Caudoviricetes;;	E
vOTU_7074	rnw3_vContig_1651	rnw3	rnw3_vContig_1651_prodigal_k141_512206_47	Viruses;Duplodnaviria;Heunggongvirae;Uroviricota;Caudoviricetes;;	E
vOTU_7074	rnw3_vContig_1651	rnw3	rnw3_vContig_1651_prodigal_k141_512206_48	Viruses;Duplodnaviria;Heunggongvirae;Uroviricota;Caudoviricetes;;	E
vOTU_7074	rnw3_vContig_1651	rnw3	rnw3_vContig_1651_prodigal_k141_512206_49	Viruses;Duplodnaviria;Heunggongvirae;Uroviricota;Caudoviricetes;;	E
vOTU_7074	rnw3_vContig_1651	rnw3	rnw3_vContig_1651_prodigal_k141_512206_5	Viruses;Duplodnaviria;Heunggongvirae;Uroviricota;Caudoviricetes;;	E
vOTU_7074	rnw3_vContig_1651	rnw3	rnw3_vContig_1651_prodigal_k141_512206_50	Viruses;Duplodnaviria;Heunggongvirae;Uroviricota;Caudoviricetes;;	E
vOTU_7074	rnw3_vContig_1651	rnw3	rnw3_vContig_1651_prodigal_k141_512206_51	Viruses;Duplodnaviria;Heunggongvirae;Uroviricota;Caudoviricetes;;	E
vOTU_7074	rnw3_vContig_1651	rnw3	rnw3_vContig_1651_prodigal_k141_512206_52	Viruses;Duplodnaviria;Heunggongvirae;Uroviricota;Caudoviricetes;;	D										Cro/C1-type HTH DNA-binding domain [PF13443.10]; Helix-turn-helix [PF01381.26]; Helix-turn-helix domain [PF12844.11]
vOTU_7074	rnw3_vContig_1651	rnw3	rnw3_vContig_1651_prodigal_k141_512206_53	Viruses;Duplodnaviria;Heunggongvirae;Uroviricota;Caudoviricetes;;	C	K06400	site-specific DNA recombinase								Recombinase [PF07508.17]
vOTU_7074	rnw3_vContig_1651	rnw3	rnw3_vContig_1651_prodigal_k141_512206_54	Viruses;Duplodnaviria;Heunggongvirae;Uroviricota;Caudoviricetes;;	E
vOTU_7074	rnw3_vContig_1651	rnw3	rnw3_vContig_1651_prodigal_k141_512206_55	Viruses;Duplodnaviria;Heunggongvirae;Uroviricota;Caudoviricetes;;	E
vOTU_7074	rnw3_vContig_1651	rnw3	rnw3_vContig_1651_prodigal_k141_512206_56	Viruses;Duplodnaviria;Heunggongvirae;Uroviricota;Caudoviricetes;;	D										Putative phage holin Dp-1 [PF16938.9]
vOTU_7074	rnw3_vContig_1651	rnw3	rnw3_vContig_1651_prodigal_k141_512206_57	Viruses;Duplodnaviria;Heunggongvirae;Uroviricota;Caudoviricetes;;	D										Listeria-Bacteroides repeat domain (List_Bact_rpt) [PF09479.14]
vOTU_7074	rnw3_vContig_1651	rnw3	rnw3_vContig_1651_prodigal_k141_512206_58	Viruses;Duplodnaviria;Heunggongvirae;Uroviricota;Caudoviricetes;;	E
vOTU_7074	rnw3_vContig_1651	rnw3	rnw3_vContig_1651_prodigal_k141_512206_59	Viruses;Duplodnaviria;Heunggongvirae;Uroviricota;Caudoviricetes;;	E
vOTU_7074	rnw3_vContig_1651	rnw3	rnw3_vContig_1651_prodigal_k141_512206_6	Viruses;Duplodnaviria;Heunggongvirae;Uroviricota;Caudoviricetes;;	E
vOTU_7074	rnw3_vContig_1651	rnw3	rnw3_vContig_1651_prodigal_k141_512206_60	Viruses;Duplodnaviria;Heunggongvirae;Uroviricota;Caudoviricetes;;	D										Fibronectin type III domain [PF00041.25]
vOTU_7074	rnw3_vContig_1651	rnw3	rnw3_vContig_1651_prodigal_k141_512206_61	Viruses;Duplodnaviria;Heunggongvirae;Uroviricota;Caudoviricetes;;	D										Tape measure protein [PF20155.3]; CW_7 repeat [PF08230.15]
vOTU_7074	rnw3_vContig_1651	rnw3	rnw3_vContig_1651_prodigal_k141_512206_62	Viruses;Duplodnaviria;Heunggongvirae;Uroviricota;Caudoviricetes;;	E
vOTU_7074	rnw3_vContig_1651	rnw3	rnw3_vContig_1651_prodigal_k141_512206_63	Viruses;Duplodnaviria;Heunggongvirae;Uroviricota;Caudoviricetes;;	D										CW_7 repeat [PF08230.15]; NlpC/P60 family [PF00877.23]
vOTU_7074	rnw3_vContig_1651	rnw3	rnw3_vContig_1651_prodigal_k141_512206_64	Viruses;Duplodnaviria;Heunggongvirae;Uroviricota;Caudoviricetes;;	E
vOTU_7074	rnw3_vContig_1651	rnw3	rnw3_vContig_1651_prodigal_k141_512206_65	Viruses;Duplodnaviria;Heunggongvirae;Uroviricota;Caudoviricetes;;	E
vOTU_7074	rnw3_vContig_1651	rnw3	rnw3_vContig_1651_prodigal_k141_512206_66	Viruses;Duplodnaviria;Heunggongvirae;Uroviricota;Caudoviricetes;;	E
vOTU_7074	rnw3_vContig_1651	rnw3	rnw3_vContig_1651_prodigal_k141_512206_67	Viruses;Duplodnaviria;Heunggongvirae;Uroviricota;Caudoviricetes;;	E
vOTU_7074	rnw3_vContig_1651	rnw3	rnw3_vContig_1651_prodigal_k141_512206_68	Viruses;Duplodnaviria;Heunggongvirae;Uroviricota;Caudoviricetes;;	E
vOTU_7074	rnw3_vContig_1651	rnw3	rnw3_vContig_1651_prodigal_k141_512206_69	Viruses;Duplodnaviria;Heunggongvirae;Uroviricota;Caudoviricetes;;	D			MER0064874	S78	MER0064874 - family S78 unassigned peptidases (Mycobacterium sp. MCS) [S78.UPW]#S78#{peptidase unit: 20-146}~source YP_640677~	FALSE	61	7.141e-08	0.303	Caudovirus prohead serine protease [PF04586.21]
vOTU_7074	rnw3_vContig_1651	rnw3	rnw3_vContig_1651_prodigal_k141_512206_7	Viruses;Duplodnaviria;Heunggongvirae;Uroviricota;Caudoviricetes;;	E
vOTU_7074	rnw3_vContig_1651	rnw3	rnw3_vContig_1651_prodigal_k141_512206_70	Viruses;Duplodnaviria;Heunggongvirae;Uroviricota;Caudoviricetes;;	D										Phage portal protein [PF04860.16]
vOTU_7074	rnw3_vContig_1651	rnw3	rnw3_vContig_1651_prodigal_k141_512206_71	Viruses;Duplodnaviria;Heunggongvirae;Uroviricota;Caudoviricetes;;	D										Terminase large subunit, endonuclease domain [PF20441.2]
vOTU_7074	rnw3_vContig_1651	rnw3	rnw3_vContig_1651_prodigal_k141_512206_72	Viruses;Duplodnaviria;Heunggongvirae;Uroviricota;Caudoviricetes;;	E
vOTU_7074	rnw3_vContig_1651	rnw3	rnw3_vContig_1651_prodigal_k141_512206_73	Viruses;Duplodnaviria;Heunggongvirae;Uroviricota;Caudoviricetes;;	E
vOTU_7074	rnw3_vContig_1651	rnw3	rnw3_vContig_1651_prodigal_k141_512206_74	Viruses;Duplodnaviria;Heunggongvirae;Uroviricota;Caudoviricetes;;	E
vOTU_7074	rnw3_vContig_1651	rnw3	rnw3_vContig_1651_prodigal_k141_512206_75	Viruses;Duplodnaviria;Heunggongvirae;Uroviricota;Caudoviricetes;;	E
vOTU_7074	rnw3_vContig_1651	rnw3	rnw3_vContig_1651_prodigal_k141_512206_76	Viruses;Duplodnaviria;Heunggongvirae;Uroviricota;Caudoviricetes;;	E
vOTU_7074	rnw3_vContig_1651	rnw3	rnw3_vContig_1651_prodigal_k141_512206_77	Viruses;Duplodnaviria;Heunggongvirae;Uroviricota;Caudoviricetes;;	E
vOTU_7074	rnw3_vContig_1651	rnw3	rnw3_vContig_1651_prodigal_k141_512206_78	Viruses;Duplodnaviria;Heunggongvirae;Uroviricota;Caudoviricetes;;	E
vOTU_7074	rnw3_vContig_1651	rnw3	rnw3_vContig_1651_prodigal_k141_512206_79	Viruses;Duplodnaviria;Heunggongvirae;Uroviricota;Caudoviricetes;;	E
vOTU_7074	rnw3_vContig_1651	rnw3	rnw3_vContig_1651_prodigal_k141_512206_8	Viruses;Duplodnaviria;Heunggongvirae;Uroviricota;Caudoviricetes;;	E
vOTU_7074	rnw3_vContig_1651	rnw3	rnw3_vContig_1651_prodigal_k141_512206_80	Viruses;Duplodnaviria;Heunggongvirae;Uroviricota;Caudoviricetes;;	E
vOTU_7074	rnw3_vContig_1651	rnw3	rnw3_vContig_1651_prodigal_k141_512206_81	Viruses;Duplodnaviria;Heunggongvirae;Uroviricota;Caudoviricetes;;	E
vOTU_7074	rnw3_vContig_1651	rnw3	rnw3_vContig_1651_prodigal_k141_512206_82	Viruses;Duplodnaviria;Heunggongvirae;Uroviricota;Caudoviricetes;;	D										Protein of unknown function (DUF2800) [PF10926.12]
vOTU_7074	rnw3_vContig_1651	rnw3	rnw3_vContig_1651_prodigal_k141_512206_9	Viruses;Duplodnaviria;Heunggongvirae;Uroviricota;Caudoviricetes;;	E
vOTU_7075	rnw3_vContig_1655	rnw3	rnw3_vContig_1655_prodigal_k141_775579_1	Viruses;Duplodnaviria;Heunggongvirae;Uroviricota;Caudoviricetes;;	C	K07482	transposase, IS30 family								Helix-turn-helix domain [PF13936.10]
vOTU_7075	rnw3_vContig_1655	rnw3	rnw3_vContig_1655_prodigal_k141_775579_10	Viruses;Duplodnaviria;Heunggongvirae;Uroviricota;Caudoviricetes;;	D										23S rRNA-intervening sequence protein [PF05635.15]
vOTU_7075	rnw3_vContig_1655	rnw3	rnw3_vContig_1655_prodigal_k141_775579_11	Viruses;Duplodnaviria;Heunggongvirae;Uroviricota;Caudoviricetes;;	E
vOTU_7075	rnw3_vContig_1655	rnw3	rnw3_vContig_1655_prodigal_k141_775579_12	Viruses;Duplodnaviria;Heunggongvirae;Uroviricota;Caudoviricetes;;	E
vOTU_7075	rnw3_vContig_1655	rnw3	rnw3_vContig_1655_prodigal_k141_775579_13	Viruses;Duplodnaviria;Heunggongvirae;Uroviricota;Caudoviricetes;;	E
vOTU_7075	rnw3_vContig_1655	rnw3	rnw3_vContig_1655_prodigal_k141_775579_14	Viruses;Duplodnaviria;Heunggongvirae;Uroviricota;Caudoviricetes;;	D										Siphovirus ReqiPepy6 Gp37-like protein [PF14594.10]
vOTU_7075	rnw3_vContig_1655	rnw3	rnw3_vContig_1655_prodigal_k141_775579_15	Viruses;Duplodnaviria;Heunggongvirae;Uroviricota;Caudoviricetes;;	D										Phage tail protein RIFT-related domain [PF05709.15]
vOTU_7075	rnw3_vContig_1655	rnw3	rnw3_vContig_1655_prodigal_k141_775579_16	Viruses;Duplodnaviria;Heunggongvirae;Uroviricota;Caudoviricetes;;	E
vOTU_7075	rnw3_vContig_1655	rnw3	rnw3_vContig_1655_prodigal_k141_775579_17	Viruses;Duplodnaviria;Heunggongvirae;Uroviricota;Caudoviricetes;;	E
vOTU_7075	rnw3_vContig_1655	rnw3	rnw3_vContig_1655_prodigal_k141_775579_18	Viruses;Duplodnaviria;Heunggongvirae;Uroviricota;Caudoviricetes;;	D										Phage tail tube protein [PF04630.16]
vOTU_7075	rnw3_vContig_1655	rnw3	rnw3_vContig_1655_prodigal_k141_775579_19	Viruses;Duplodnaviria;Heunggongvirae;Uroviricota;Caudoviricetes;;	E
vOTU_7075	rnw3_vContig_1655	rnw3	rnw3_vContig_1655_prodigal_k141_775579_2	Viruses;Duplodnaviria;Heunggongvirae;Uroviricota;Caudoviricetes;;	C	K18843	antitoxin HicB								HicB_like antitoxin of bacterial toxin-antitoxin system [PF15919.9]
vOTU_7075	rnw3_vContig_1655	rnw3	rnw3_vContig_1655_prodigal_k141_775579_20	Viruses;Duplodnaviria;Heunggongvirae;Uroviricota;Caudoviricetes;;	E
vOTU_7075	rnw3_vContig_1655	rnw3	rnw3_vContig_1655_prodigal_k141_775579_21	Viruses;Duplodnaviria;Heunggongvirae;Uroviricota;Caudoviricetes;;	E
vOTU_7075	rnw3_vContig_1655	rnw3	rnw3_vContig_1655_prodigal_k141_775579_22	Viruses;Duplodnaviria;Heunggongvirae;Uroviricota;Caudoviricetes;;	E
vOTU_7075	rnw3_vContig_1655	rnw3	rnw3_vContig_1655_prodigal_k141_775579_23	Viruses;Duplodnaviria;Heunggongvirae;Uroviricota;Caudoviricetes;;	D										Phage capsid family [PF05065.17]
vOTU_7075	rnw3_vContig_1655	rnw3	rnw3_vContig_1655_prodigal_k141_775579_24	Viruses;Duplodnaviria;Heunggongvirae;Uroviricota;Caudoviricetes;;	C	K06904	Escherichia/Staphylococcus phage prohead protease	MER0168885	S78	MER0168885 - family S78 unassigned peptidases (Collinsella stercoris) [S78.UPW]#S78#{peptidase unit: 41-211}~source ZP_03298239~	FALSE	175	1.281e-48	0.546	Caudovirus prohead serine protease [PF04586.21]
vOTU_7075	rnw3_vContig_1655	rnw3	rnw3_vContig_1655_prodigal_k141_775579_25	Viruses;Duplodnaviria;Heunggongvirae;Uroviricota;Caudoviricetes;;	E
vOTU_7075	rnw3_vContig_1655	rnw3	rnw3_vContig_1655_prodigal_k141_775579_26	Viruses;Duplodnaviria;Heunggongvirae;Uroviricota;Caudoviricetes;;	D										Terminase large subunit, endonuclease domain [PF20441.2]; Terminase large subunit, ATPase domain [PF03354.19]
vOTU_7075	rnw3_vContig_1655	rnw3	rnw3_vContig_1655_prodigal_k141_775579_27	Viruses;Duplodnaviria;Heunggongvirae;Uroviricota;Caudoviricetes;;	E
vOTU_7075	rnw3_vContig_1655	rnw3	rnw3_vContig_1655_prodigal_k141_775579_28	Viruses;Duplodnaviria;Heunggongvirae;Uroviricota;Caudoviricetes;;	E
vOTU_7075	rnw3_vContig_1655	rnw3	rnw3_vContig_1655_prodigal_k141_775579_29	Viruses;Duplodnaviria;Heunggongvirae;Uroviricota;Caudoviricetes;;	E
vOTU_7075	rnw3_vContig_1655	rnw3	rnw3_vContig_1655_prodigal_k141_775579_3	Viruses;Duplodnaviria;Heunggongvirae;Uroviricota;Caudoviricetes;;	D										Helix-turn-helix domain [PF12844.11]
vOTU_7075	rnw3_vContig_1655	rnw3	rnw3_vContig_1655_prodigal_k141_775579_30	Viruses;Duplodnaviria;Heunggongvirae;Uroviricota;Caudoviricetes;;	D										Domain of unknown function (DUF4406) [PF14359.10]
vOTU_7075	rnw3_vContig_1655	rnw3	rnw3_vContig_1655_prodigal_k141_775579_31	Viruses;Duplodnaviria;Heunggongvirae;Uroviricota;Caudoviricetes;;	D										DNA methylase [PF01555.22]
vOTU_7075	rnw3_vContig_1655	rnw3	rnw3_vContig_1655_prodigal_k141_775579_32	Viruses;Duplodnaviria;Heunggongvirae;Uroviricota;Caudoviricetes;;	E
vOTU_7075	rnw3_vContig_1655	rnw3	rnw3_vContig_1655_prodigal_k141_775579_33	Viruses;Duplodnaviria;Heunggongvirae;Uroviricota;Caudoviricetes;;	E
vOTU_7075	rnw3_vContig_1655	rnw3	rnw3_vContig_1655_prodigal_k141_775579_34	Viruses;Duplodnaviria;Heunggongvirae;Uroviricota;Caudoviricetes;;	E
vOTU_7075	rnw3_vContig_1655	rnw3	rnw3_vContig_1655_prodigal_k141_775579_35	Viruses;Duplodnaviria;Heunggongvirae;Uroviricota;Caudoviricetes;;	E
vOTU_7075	rnw3_vContig_1655	rnw3	rnw3_vContig_1655_prodigal_k141_775579_36	Viruses;Duplodnaviria;Heunggongvirae;Uroviricota;Caudoviricetes;;	E
vOTU_7075	rnw3_vContig_1655	rnw3	rnw3_vContig_1655_prodigal_k141_775579_37	Viruses;Duplodnaviria;Heunggongvirae;Uroviricota;Caudoviricetes;;	E
vOTU_7075	rnw3_vContig_1655	rnw3	rnw3_vContig_1655_prodigal_k141_775579_38	Viruses;Duplodnaviria;Heunggongvirae;Uroviricota;Caudoviricetes;;	E
vOTU_7075	rnw3_vContig_1655	rnw3	rnw3_vContig_1655_prodigal_k141_775579_39	Viruses;Duplodnaviria;Heunggongvirae;Uroviricota;Caudoviricetes;;	E
vOTU_7075	rnw3_vContig_1655	rnw3	rnw3_vContig_1655_prodigal_k141_775579_4	Viruses;Duplodnaviria;Heunggongvirae;Uroviricota;Caudoviricetes;;	E
vOTU_7075	rnw3_vContig_1655	rnw3	rnw3_vContig_1655_prodigal_k141_775579_40	Viruses;Duplodnaviria;Heunggongvirae;Uroviricota;Caudoviricetes;;	E
vOTU_7075	rnw3_vContig_1655	rnw3	rnw3_vContig_1655_prodigal_k141_775579_41	Viruses;Duplodnaviria;Heunggongvirae;Uroviricota;Caudoviricetes;;	E
vOTU_7075	rnw3_vContig_1655	rnw3	rnw3_vContig_1655_prodigal_k141_775579_42	Viruses;Duplodnaviria;Heunggongvirae;Uroviricota;Caudoviricetes;;	E
vOTU_7075	rnw3_vContig_1655	rnw3	rnw3_vContig_1655_prodigal_k141_775579_43	Viruses;Duplodnaviria;Heunggongvirae;Uroviricota;Caudoviricetes;;	D										Cell Wall Hydrolase [PF07486.16]
vOTU_7075	rnw3_vContig_1655	rnw3	rnw3_vContig_1655_prodigal_k141_775579_44	Viruses;Duplodnaviria;Heunggongvirae;Uroviricota;Caudoviricetes;;	E
vOTU_7075	rnw3_vContig_1655	rnw3	rnw3_vContig_1655_prodigal_k141_775579_45	Viruses;Duplodnaviria;Heunggongvirae;Uroviricota;Caudoviricetes;;	E
vOTU_7075	rnw3_vContig_1655	rnw3	rnw3_vContig_1655_prodigal_k141_775579_46	Viruses;Duplodnaviria;Heunggongvirae;Uroviricota;Caudoviricetes;;	D										Helix-turn-helix domain [PF13936.10]
vOTU_7075	rnw3_vContig_1655	rnw3	rnw3_vContig_1655_prodigal_k141_775579_47	Viruses;Duplodnaviria;Heunggongvirae;Uroviricota;Caudoviricetes;;	E
vOTU_7075	rnw3_vContig_1655	rnw3	rnw3_vContig_1655_prodigal_k141_775579_5	Viruses;Duplodnaviria;Heunggongvirae;Uroviricota;Caudoviricetes;;	D										Bacteriophage holin of superfamily 6 (Holin_LLH) [PF09682.14]
vOTU_7075	rnw3_vContig_1655	rnw3	rnw3_vContig_1655_prodigal_k141_775579_6	Viruses;Duplodnaviria;Heunggongvirae;Uroviricota;Caudoviricetes;;	E
vOTU_7075	rnw3_vContig_1655	rnw3	rnw3_vContig_1655_prodigal_k141_775579_7	Viruses;Duplodnaviria;Heunggongvirae;Uroviricota;Caudoviricetes;;	D										Phage tail lysozyme [PF18013.5]; N-acetylmuramoyl-L-alanine amidase [PF01510.29]; SPOR domain [PF05036.17]
vOTU_7075	rnw3_vContig_1655	rnw3	rnw3_vContig_1655_prodigal_k141_775579_8	Viruses;Duplodnaviria;Heunggongvirae;Uroviricota;Caudoviricetes;;	E
vOTU_7075	rnw3_vContig_1655	rnw3	rnw3_vContig_1655_prodigal_k141_775579_9	Viruses;Duplodnaviria;Heunggongvirae;Uroviricota;Caudoviricetes;;	C	K00986	RNA-directed DNA polymerase [EC:2.7.7.49]								Reverse transcriptase (RNA-dependent DNA polymerase) [PF00078.31]
vOTU_7076	rnw3_vContig_1657	rnw3	rnw3_vContig_1657_prodigal_k141_2611843_1	Viruses;Duplodnaviria;Heunggongvirae;Uroviricota;Caudoviricetes;;	E
vOTU_7076	rnw3_vContig_1657	rnw3	rnw3_vContig_1657_prodigal_k141_2611843_10	Viruses;Duplodnaviria;Heunggongvirae;Uroviricota;Caudoviricetes;;	E
vOTU_7076	rnw3_vContig_1657	rnw3	rnw3_vContig_1657_prodigal_k141_2611843_11	Viruses;Duplodnaviria;Heunggongvirae;Uroviricota;Caudoviricetes;;	D										Phage Mu protein F like protein [PF04233.18]
vOTU_7076	rnw3_vContig_1657	rnw3	rnw3_vContig_1657_prodigal_k141_2611843_12	Viruses;Duplodnaviria;Heunggongvirae;Uroviricota;Caudoviricetes;;	E
vOTU_7076	rnw3_vContig_1657	rnw3	rnw3_vContig_1657_prodigal_k141_2611843_13	Viruses;Duplodnaviria;Heunggongvirae;Uroviricota;Caudoviricetes;;	C	K06909	phage terminase large subunit								Terminase large subunit, T4likevirus-type, N-terminal [PF03237.19]; Terminase RNAseH like domain [PF17288.6]; Phage terminase large subunit [PF04466.17]
vOTU_7076	rnw3_vContig_1657	rnw3	rnw3_vContig_1657_prodigal_k141_2611843_14	Viruses;Duplodnaviria;Heunggongvirae;Uroviricota;Caudoviricetes;;	C	K07474	phage terminase small subunit								Terminase small subunit [PF03592.20]
vOTU_7076	rnw3_vContig_1657	rnw3	rnw3_vContig_1657_prodigal_k141_2611843_15	Viruses;Duplodnaviria;Heunggongvirae;Uroviricota;Caudoviricetes;;	E
vOTU_7076	rnw3_vContig_1657	rnw3	rnw3_vContig_1657_prodigal_k141_2611843_16	Viruses;Duplodnaviria;Heunggongvirae;Uroviricota;Caudoviricetes;;	E
vOTU_7076	rnw3_vContig_1657	rnw3	rnw3_vContig_1657_prodigal_k141_2611843_17	Viruses;Duplodnaviria;Heunggongvirae;Uroviricota;Caudoviricetes;;	E
vOTU_7076	rnw3_vContig_1657	rnw3	rnw3_vContig_1657_prodigal_k141_2611843_18	Viruses;Duplodnaviria;Heunggongvirae;Uroviricota;Caudoviricetes;;	E
vOTU_7076	rnw3_vContig_1657	rnw3	rnw3_vContig_1657_prodigal_k141_2611843_19	Viruses;Duplodnaviria;Heunggongvirae;Uroviricota;Caudoviricetes;;	E
vOTU_7076	rnw3_vContig_1657	rnw3	rnw3_vContig_1657_prodigal_k141_2611843_2	Viruses;Duplodnaviria;Heunggongvirae;Uroviricota;Caudoviricetes;;	E
vOTU_7076	rnw3_vContig_1657	rnw3	rnw3_vContig_1657_prodigal_k141_2611843_20	Viruses;Duplodnaviria;Heunggongvirae;Uroviricota;Caudoviricetes;;	D										DNA methylase [PF01555.22]
vOTU_7076	rnw3_vContig_1657	rnw3	rnw3_vContig_1657_prodigal_k141_2611843_21	Viruses;Duplodnaviria;Heunggongvirae;Uroviricota;Caudoviricetes;;	E
vOTU_7076	rnw3_vContig_1657	rnw3	rnw3_vContig_1657_prodigal_k141_2611843_22	Viruses;Duplodnaviria;Heunggongvirae;Uroviricota;Caudoviricetes;;	E
vOTU_7076	rnw3_vContig_1657	rnw3	rnw3_vContig_1657_prodigal_k141_2611843_23	Viruses;Duplodnaviria;Heunggongvirae;Uroviricota;Caudoviricetes;;	E
vOTU_7076	rnw3_vContig_1657	rnw3	rnw3_vContig_1657_prodigal_k141_2611843_24	Viruses;Duplodnaviria;Heunggongvirae;Uroviricota;Caudoviricetes;;	E
vOTU_7076	rnw3_vContig_1657	rnw3	rnw3_vContig_1657_prodigal_k141_2611843_25	Viruses;Duplodnaviria;Heunggongvirae;Uroviricota;Caudoviricetes;;	D										Protein of unknown function (DUF551) [PF04448.16]
vOTU_7076	rnw3_vContig_1657	rnw3	rnw3_vContig_1657_prodigal_k141_2611843_26	Viruses;Duplodnaviria;Heunggongvirae;Uroviricota;Caudoviricetes;;	E
vOTU_7076	rnw3_vContig_1657	rnw3	rnw3_vContig_1657_prodigal_k141_2611843_27	Viruses;Duplodnaviria;Heunggongvirae;Uroviricota;Caudoviricetes;;	E
vOTU_7076	rnw3_vContig_1657	rnw3	rnw3_vContig_1657_prodigal_k141_2611843_28	Viruses;Duplodnaviria;Heunggongvirae;Uroviricota;Caudoviricetes;;	E
vOTU_7076	rnw3_vContig_1657	rnw3	rnw3_vContig_1657_prodigal_k141_2611843_29	Viruses;Duplodnaviria;Heunggongvirae;Uroviricota;Caudoviricetes;;	E
vOTU_7076	rnw3_vContig_1657	rnw3	rnw3_vContig_1657_prodigal_k141_2611843_3	Viruses;Duplodnaviria;Heunggongvirae;Uroviricota;Caudoviricetes;;	E
vOTU_7076	rnw3_vContig_1657	rnw3	rnw3_vContig_1657_prodigal_k141_2611843_30	Viruses;Duplodnaviria;Heunggongvirae;Uroviricota;Caudoviricetes;;	E
vOTU_7076	rnw3_vContig_1657	rnw3	rnw3_vContig_1657_prodigal_k141_2611843_31	Viruses;Duplodnaviria;Heunggongvirae;Uroviricota;Caudoviricetes;;	E
vOTU_7076	rnw3_vContig_1657	rnw3	rnw3_vContig_1657_prodigal_k141_2611843_32	Viruses;Duplodnaviria;Heunggongvirae;Uroviricota;Caudoviricetes;;	D										C-5 cytosine-specific DNA methylase [PF00145.21]
vOTU_7076	rnw3_vContig_1657	rnw3	rnw3_vContig_1657_prodigal_k141_2611843_33	Viruses;Duplodnaviria;Heunggongvirae;Uroviricota;Caudoviricetes;;	E
vOTU_7076	rnw3_vContig_1657	rnw3	rnw3_vContig_1657_prodigal_k141_2611843_34	Viruses;Duplodnaviria;Heunggongvirae;Uroviricota;Caudoviricetes;;	D										C-5 cytosine-specific DNA methylase [PF00145.21]
vOTU_7076	rnw3_vContig_1657	rnw3	rnw3_vContig_1657_prodigal_k141_2611843_35	Viruses;Duplodnaviria;Heunggongvirae;Uroviricota;Caudoviricetes;;	E
vOTU_7076	rnw3_vContig_1657	rnw3	rnw3_vContig_1657_prodigal_k141_2611843_36	Viruses;Duplodnaviria;Heunggongvirae;Uroviricota;Caudoviricetes;;	E
vOTU_7076	rnw3_vContig_1657	rnw3	rnw3_vContig_1657_prodigal_k141_2611843_37	Viruses;Duplodnaviria;Heunggongvirae;Uroviricota;Caudoviricetes;;	E
vOTU_7076	rnw3_vContig_1657	rnw3	rnw3_vContig_1657_prodigal_k141_2611843_38	Viruses;Duplodnaviria;Heunggongvirae;Uroviricota;Caudoviricetes;;	E
vOTU_7076	rnw3_vContig_1657	rnw3	rnw3_vContig_1657_prodigal_k141_2611843_39	Viruses;Duplodnaviria;Heunggongvirae;Uroviricota;Caudoviricetes;;	C	K01160	crossover junction endodeoxyribonuclease RusA [EC:3.1.21.10]
vOTU_7076	rnw3_vContig_1657	rnw3	rnw3_vContig_1657_prodigal_k141_2611843_4	Viruses;Duplodnaviria;Heunggongvirae;Uroviricota;Caudoviricetes;;	E
vOTU_7076	rnw3_vContig_1657	rnw3	rnw3_vContig_1657_prodigal_k141_2611843_40	Viruses;Duplodnaviria;Heunggongvirae;Uroviricota;Caudoviricetes;;	E
vOTU_7076	rnw3_vContig_1657	rnw3	rnw3_vContig_1657_prodigal_k141_2611843_41	Viruses;Duplodnaviria;Heunggongvirae;Uroviricota;Caudoviricetes;;	C	K03111	single-strand DNA-binding protein								Single-strand binding protein family [PF00436.29]
vOTU_7076	rnw3_vContig_1657	rnw3	rnw3_vContig_1657_prodigal_k141_2611843_42	Viruses;Duplodnaviria;Heunggongvirae;Uroviricota;Caudoviricetes;;	D										Helix-turn-helix domain [PF14090.10]
vOTU_7076	rnw3_vContig_1657	rnw3	rnw3_vContig_1657_prodigal_k141_2611843_43	Viruses;Duplodnaviria;Heunggongvirae;Uroviricota;Caudoviricetes;;	E
vOTU_7076	rnw3_vContig_1657	rnw3	rnw3_vContig_1657_prodigal_k141_2611843_44	Viruses;Duplodnaviria;Heunggongvirae;Uroviricota;Caudoviricetes;;	E
vOTU_7076	rnw3_vContig_1657	rnw3	rnw3_vContig_1657_prodigal_k141_2611843_45	Viruses;Duplodnaviria;Heunggongvirae;Uroviricota;Caudoviricetes;;	E
vOTU_7076	rnw3_vContig_1657	rnw3	rnw3_vContig_1657_prodigal_k141_2611843_46	Viruses;Duplodnaviria;Heunggongvirae;Uroviricota;Caudoviricetes;;	D										Siphovirus Gp157 [PF05565.15]
vOTU_7076	rnw3_vContig_1657	rnw3	rnw3_vContig_1657_prodigal_k141_2611843_47	Viruses;Duplodnaviria;Heunggongvirae;Uroviricota;Caudoviricetes;;	E
vOTU_7076	rnw3_vContig_1657	rnw3	rnw3_vContig_1657_prodigal_k141_2611843_48	Viruses;Duplodnaviria;Heunggongvirae;Uroviricota;Caudoviricetes;;	E
vOTU_7076	rnw3_vContig_1657	rnw3	rnw3_vContig_1657_prodigal_k141_2611843_49	Viruses;Duplodnaviria;Heunggongvirae;Uroviricota;Caudoviricetes;;	E
vOTU_7076	rnw3_vContig_1657	rnw3	rnw3_vContig_1657_prodigal_k141_2611843_5	Viruses;Duplodnaviria;Heunggongvirae;Uroviricota;Caudoviricetes;;	E
vOTU_7076	rnw3_vContig_1657	rnw3	rnw3_vContig_1657_prodigal_k141_2611843_50	Viruses;Duplodnaviria;Heunggongvirae;Uroviricota;Caudoviricetes;;	E
vOTU_7076	rnw3_vContig_1657	rnw3	rnw3_vContig_1657_prodigal_k141_2611843_51	Viruses;Duplodnaviria;Heunggongvirae;Uroviricota;Caudoviricetes;;	D										Helix-turn-helix domain [PF12844.11]; Helix-turn-helix [PF01381.26]; Antitoxin component of bacterial toxin-antitoxin system, MqsA [PF15731.9]; Helix-turn-helix domain [PF13560.10]; Bacteriophage CI repressor helix-turn-helix domain [PF07022.17]
vOTU_7076	rnw3_vContig_1657	rnw3	rnw3_vContig_1657_prodigal_k141_2611843_52	Viruses;Duplodnaviria;Heunggongvirae;Uroviricota;Caudoviricetes;;	D										Helix-turn-helix [PF01381.26]; Helix-turn-helix domain [PF12844.11]
vOTU_7076	rnw3_vContig_1657	rnw3	rnw3_vContig_1657_prodigal_k141_2611843_53	Viruses;Duplodnaviria;Heunggongvirae;Uroviricota;Caudoviricetes;;	D										Protein of unknown function (DUF4236) [PF14020.10]
vOTU_7076	rnw3_vContig_1657	rnw3	rnw3_vContig_1657_prodigal_k141_2611843_54	Viruses;Duplodnaviria;Heunggongvirae;Uroviricota;Caudoviricetes;;	E
vOTU_7076	rnw3_vContig_1657	rnw3	rnw3_vContig_1657_prodigal_k141_2611843_55	Viruses;Duplodnaviria;Heunggongvirae;Uroviricota;Caudoviricetes;;	E
vOTU_7076	rnw3_vContig_1657	rnw3	rnw3_vContig_1657_prodigal_k141_2611843_56	Viruses;Duplodnaviria;Heunggongvirae;Uroviricota;Caudoviricetes;;	C	K14059	integrase								Phage integrase family [PF00589.26]; DNA binding domain of tn916 integrase [PF02920.19]
vOTU_7076	rnw3_vContig_1657	rnw3	rnw3_vContig_1657_prodigal_k141_2611843_57	Viruses;Duplodnaviria;Heunggongvirae;Uroviricota;Caudoviricetes;;	E
vOTU_7076	rnw3_vContig_1657	rnw3	rnw3_vContig_1657_prodigal_k141_2611843_58	Viruses;Duplodnaviria;Heunggongvirae;Uroviricota;Caudoviricetes;;	E
vOTU_7076	rnw3_vContig_1657	rnw3	rnw3_vContig_1657_prodigal_k141_2611843_59	Viruses;Duplodnaviria;Heunggongvirae;Uroviricota;Caudoviricetes;;	E
vOTU_7076	rnw3_vContig_1657	rnw3	rnw3_vContig_1657_prodigal_k141_2611843_6	Viruses;Duplodnaviria;Heunggongvirae;Uroviricota;Caudoviricetes;;	E
vOTU_7076	rnw3_vContig_1657	rnw3	rnw3_vContig_1657_prodigal_k141_2611843_60	Viruses;Duplodnaviria;Heunggongvirae;Uroviricota;Caudoviricetes;;	E
vOTU_7076	rnw3_vContig_1657	rnw3	rnw3_vContig_1657_prodigal_k141_2611843_61	Viruses;Duplodnaviria;Heunggongvirae;Uroviricota;Caudoviricetes;;	E
vOTU_7076	rnw3_vContig_1657	rnw3	rnw3_vContig_1657_prodigal_k141_2611843_62	Viruses;Duplodnaviria;Heunggongvirae;Uroviricota;Caudoviricetes;;	D										Putative lactococcus lactis phage r1t holin [PF16945.9]
vOTU_7076	rnw3_vContig_1657	rnw3	rnw3_vContig_1657_prodigal_k141_2611843_63	Viruses;Duplodnaviria;Heunggongvirae;Uroviricota;Caudoviricetes;;	E
vOTU_7076	rnw3_vContig_1657	rnw3	rnw3_vContig_1657_prodigal_k141_2611843_64	Viruses;Duplodnaviria;Heunggongvirae;Uroviricota;Caudoviricetes;;	D										Putative peptidoglycan binding domain [PF01471.22]
vOTU_7076	rnw3_vContig_1657	rnw3	rnw3_vContig_1657_prodigal_k141_2611843_65	Viruses;Duplodnaviria;Heunggongvirae;Uroviricota;Caudoviricetes;;	E
vOTU_7076	rnw3_vContig_1657	rnw3	rnw3_vContig_1657_prodigal_k141_2611843_66	Viruses;Duplodnaviria;Heunggongvirae;Uroviricota;Caudoviricetes;;	E
vOTU_7076	rnw3_vContig_1657	rnw3	rnw3_vContig_1657_prodigal_k141_2611843_67	Viruses;Duplodnaviria;Heunggongvirae;Uroviricota;Caudoviricetes;;	E
vOTU_7076	rnw3_vContig_1657	rnw3	rnw3_vContig_1657_prodigal_k141_2611843_68	Viruses;Duplodnaviria;Heunggongvirae;Uroviricota;Caudoviricetes;;	E
vOTU_7076	rnw3_vContig_1657	rnw3	rnw3_vContig_1657_prodigal_k141_2611843_69	Viruses;Duplodnaviria;Heunggongvirae;Uroviricota;Caudoviricetes;;	E
vOTU_7076	rnw3_vContig_1657	rnw3	rnw3_vContig_1657_prodigal_k141_2611843_7	Viruses;Duplodnaviria;Heunggongvirae;Uroviricota;Caudoviricetes;;	E
vOTU_7076	rnw3_vContig_1657	rnw3	rnw3_vContig_1657_prodigal_k141_2611843_70	Viruses;Duplodnaviria;Heunggongvirae;Uroviricota;Caudoviricetes;;	E
vOTU_7076	rnw3_vContig_1657	rnw3	rnw3_vContig_1657_prodigal_k141_2611843_71	Viruses;Duplodnaviria;Heunggongvirae;Uroviricota;Caudoviricetes;;	E
vOTU_7076	rnw3_vContig_1657	rnw3	rnw3_vContig_1657_prodigal_k141_2611843_72	Viruses;Duplodnaviria;Heunggongvirae;Uroviricota;Caudoviricetes;;	E
vOTU_7076	rnw3_vContig_1657	rnw3	rnw3_vContig_1657_prodigal_k141_2611843_8	Viruses;Duplodnaviria;Heunggongvirae;Uroviricota;Caudoviricetes;;	E
vOTU_7076	rnw3_vContig_1657	rnw3	rnw3_vContig_1657_prodigal_k141_2611843_9	Viruses;Duplodnaviria;Heunggongvirae;Uroviricota;Caudoviricetes;;	E
vOTU_7077	rnw3_vContig_1673	rnw3	rnw3_vContig_1673_prodigal_k141_13287_1	Viruses;Duplodnaviria;Heunggongvirae;Uroviricota;Caudoviricetes;;	E
vOTU_7077	rnw3_vContig_1673	rnw3	rnw3_vContig_1673_prodigal_k141_13287_10	Viruses;Duplodnaviria;Heunggongvirae;Uroviricota;Caudoviricetes;;	E
vOTU_7077	rnw3_vContig_1673	rnw3	rnw3_vContig_1673_prodigal_k141_13287_100	Viruses;Duplodnaviria;Heunggongvirae;Uroviricota;Caudoviricetes;;	E
vOTU_7077	rnw3_vContig_1673	rnw3	rnw3_vContig_1673_prodigal_k141_13287_101	Viruses;Duplodnaviria;Heunggongvirae;Uroviricota;Caudoviricetes;;	E
vOTU_7077	rnw3_vContig_1673	rnw3	rnw3_vContig_1673_prodigal_k141_13287_102	Viruses;Duplodnaviria;Heunggongvirae;Uroviricota;Caudoviricetes;;	E
vOTU_7077	rnw3_vContig_1673	rnw3	rnw3_vContig_1673_prodigal_k141_13287_103	Viruses;Duplodnaviria;Heunggongvirae;Uroviricota;Caudoviricetes;;	E
vOTU_7077	rnw3_vContig_1673	rnw3	rnw3_vContig_1673_prodigal_k141_13287_104	Viruses;Duplodnaviria;Heunggongvirae;Uroviricota;Caudoviricetes;;	E
vOTU_7077	rnw3_vContig_1673	rnw3	rnw3_vContig_1673_prodigal_k141_13287_11	Viruses;Duplodnaviria;Heunggongvirae;Uroviricota;Caudoviricetes;;	E
vOTU_7077	rnw3_vContig_1673	rnw3	rnw3_vContig_1673_prodigal_k141_13287_12	Viruses;Duplodnaviria;Heunggongvirae;Uroviricota;Caudoviricetes;;	E
vOTU_7077	rnw3_vContig_1673	rnw3	rnw3_vContig_1673_prodigal_k141_13287_13	Viruses;Duplodnaviria;Heunggongvirae;Uroviricota;Caudoviricetes;;	D										Bacteriophage Gp15 protein [PF06854.15]
vOTU_7077	rnw3_vContig_1673	rnw3	rnw3_vContig_1673_prodigal_k141_13287_14	Viruses;Duplodnaviria;Heunggongvirae;Uroviricota;Caudoviricetes;;	E
vOTU_7077	rnw3_vContig_1673	rnw3	rnw3_vContig_1673_prodigal_k141_13287_15	Viruses;Duplodnaviria;Heunggongvirae;Uroviricota;Caudoviricetes;;	E
vOTU_7077	rnw3_vContig_1673	rnw3	rnw3_vContig_1673_prodigal_k141_13287_16	Viruses;Duplodnaviria;Heunggongvirae;Uroviricota;Caudoviricetes;;	E
vOTU_7077	rnw3_vContig_1673	rnw3	rnw3_vContig_1673_prodigal_k141_13287_17	Viruses;Duplodnaviria;Heunggongvirae;Uroviricota;Caudoviricetes;;	D										Minor capsid protein [PF11114.12]
vOTU_7077	rnw3_vContig_1673	rnw3	rnw3_vContig_1673_prodigal_k141_13287_18	Viruses;Duplodnaviria;Heunggongvirae;Uroviricota;Caudoviricetes;;	D										Family of unknown function (DUF6751) [PF20536.2]
vOTU_7077	rnw3_vContig_1673	rnw3	rnw3_vContig_1673_prodigal_k141_13287_19	Viruses;Duplodnaviria;Heunggongvirae;Uroviricota;Caudoviricetes;;	E
vOTU_7077	rnw3_vContig_1673	rnw3	rnw3_vContig_1673_prodigal_k141_13287_2	Viruses;Duplodnaviria;Heunggongvirae;Uroviricota;Caudoviricetes;;	E
vOTU_7077	rnw3_vContig_1673	rnw3	rnw3_vContig_1673_prodigal_k141_13287_20	Viruses;Duplodnaviria;Heunggongvirae;Uroviricota;Caudoviricetes;;	E
vOTU_7077	rnw3_vContig_1673	rnw3	rnw3_vContig_1673_prodigal_k141_13287_21	Viruses;Duplodnaviria;Heunggongvirae;Uroviricota;Caudoviricetes;;	D										Phage minor structural protein GP20 [PF06810.15]
vOTU_7077	rnw3_vContig_1673	rnw3	rnw3_vContig_1673_prodigal_k141_13287_22	Viruses;Duplodnaviria;Heunggongvirae;Uroviricota;Caudoviricetes;;	D										Phage minor capsid protein 2 [PF06152.15]
vOTU_7077	rnw3_vContig_1673	rnw3	rnw3_vContig_1673_prodigal_k141_13287_23	Viruses;Duplodnaviria;Heunggongvirae;Uroviricota;Caudoviricetes;;	E
vOTU_7077	rnw3_vContig_1673	rnw3	rnw3_vContig_1673_prodigal_k141_13287_24	Viruses;Duplodnaviria;Heunggongvirae;Uroviricota;Caudoviricetes;;	D										Protein of unknwon function (DUF3310) [PF11753.12]
vOTU_7077	rnw3_vContig_1673	rnw3	rnw3_vContig_1673_prodigal_k141_13287_25	Viruses;Duplodnaviria;Heunggongvirae;Uroviricota;Caudoviricetes;;	C	K06909	phage terminase large subunit								Phage terminase large subunit [PF04466.17]; Terminase RNAseH like domain [PF17288.6]; Terminase large subunit, T4likevirus-type, N-terminal [PF03237.19]
vOTU_7077	rnw3_vContig_1673	rnw3	rnw3_vContig_1673_prodigal_k141_13287_26	Viruses;Duplodnaviria;Heunggongvirae;Uroviricota;Caudoviricetes;;	C	K07474	phage terminase small subunit								Terminase small subunit [PF03592.20]
vOTU_7077	rnw3_vContig_1673	rnw3	rnw3_vContig_1673_prodigal_k141_13287_27	Viruses;Duplodnaviria;Heunggongvirae;Uroviricota;Caudoviricetes;;	D										Gene product 88 [PF17338.6]
vOTU_7077	rnw3_vContig_1673	rnw3	rnw3_vContig_1673_prodigal_k141_13287_28	Viruses;Duplodnaviria;Heunggongvirae;Uroviricota;Caudoviricetes;;	E
vOTU_7077	rnw3_vContig_1673	rnw3	rnw3_vContig_1673_prodigal_k141_13287_29	Viruses;Duplodnaviria;Heunggongvirae;Uroviricota;Caudoviricetes;;	D										Domain of unknown function (DUF4417) [PF14386.10]
vOTU_7077	rnw3_vContig_1673	rnw3	rnw3_vContig_1673_prodigal_k141_13287_3	Viruses;Duplodnaviria;Heunggongvirae;Uroviricota;Caudoviricetes;;	E
vOTU_7077	rnw3_vContig_1673	rnw3	rnw3_vContig_1673_prodigal_k141_13287_30	Viruses;Duplodnaviria;Heunggongvirae;Uroviricota;Caudoviricetes;;	E
vOTU_7077	rnw3_vContig_1673	rnw3	rnw3_vContig_1673_prodigal_k141_13287_31	Viruses;Duplodnaviria;Heunggongvirae;Uroviricota;Caudoviricetes;;	E
vOTU_7077	rnw3_vContig_1673	rnw3	rnw3_vContig_1673_prodigal_k141_13287_32	Viruses;Duplodnaviria;Heunggongvirae;Uroviricota;Caudoviricetes;;	E
vOTU_7077	rnw3_vContig_1673	rnw3	rnw3_vContig_1673_prodigal_k141_13287_33	Viruses;Duplodnaviria;Heunggongvirae;Uroviricota;Caudoviricetes;;	D										DNA polymerase III delta subunit, C-terminal domain [PF21694.1]
vOTU_7077	rnw3_vContig_1673	rnw3	rnw3_vContig_1673_prodigal_k141_13287_34	Viruses;Duplodnaviria;Heunggongvirae;Uroviricota;Caudoviricetes;;	E
vOTU_7077	rnw3_vContig_1673	rnw3	rnw3_vContig_1673_prodigal_k141_13287_35	Viruses;Duplodnaviria;Heunggongvirae;Uroviricota;Caudoviricetes;;	E
vOTU_7077	rnw3_vContig_1673	rnw3	rnw3_vContig_1673_prodigal_k141_13287_36	Viruses;Duplodnaviria;Heunggongvirae;Uroviricota;Caudoviricetes;;	E
vOTU_7077	rnw3_vContig_1673	rnw3	rnw3_vContig_1673_prodigal_k141_13287_37	Viruses;Duplodnaviria;Heunggongvirae;Uroviricota;Caudoviricetes;;	D										DNA polymerase III, delta subunit [PF13177.10]
vOTU_7077	rnw3_vContig_1673	rnw3	rnw3_vContig_1673_prodigal_k141_13287_38	Viruses;Duplodnaviria;Heunggongvirae;Uroviricota;Caudoviricetes;;	E
vOTU_7077	rnw3_vContig_1673	rnw3	rnw3_vContig_1673_prodigal_k141_13287_39	Viruses;Duplodnaviria;Heunggongvirae;Uroviricota;Caudoviricetes;;	C	K02343	DNA polymerase III subunit gamma/tau [EC:2.7.7.7]								DNA polymerase III, delta subunit [PF13177.10]; ATPase family associated with various cellular activities (AAA) [PF00004.33]; Holliday junction DNA helicase RuvB P-loop domain [PF05496.16]; DNA polymerase III subunits gamma and tau domain III [PF12169.12]; AAA domain (Cdc48 subfamily) [PF07724.18]; Rad17 P-loop domain [PF03215.19]; Bacterial dnaA protein [PF00308.22]
vOTU_7077	rnw3_vContig_1673	rnw3	rnw3_vContig_1673_prodigal_k141_13287_4	Viruses;Duplodnaviria;Heunggongvirae;Uroviricota;Caudoviricetes;;	E
vOTU_7077	rnw3_vContig_1673	rnw3	rnw3_vContig_1673_prodigal_k141_13287_40	Viruses;Duplodnaviria;Heunggongvirae;Uroviricota;Caudoviricetes;;	E
vOTU_7077	rnw3_vContig_1673	rnw3	rnw3_vContig_1673_prodigal_k141_13287_41	Viruses;Duplodnaviria;Heunggongvirae;Uroviricota;Caudoviricetes;;	E
vOTU_7077	rnw3_vContig_1673	rnw3	rnw3_vContig_1673_prodigal_k141_13287_42	Viruses;Duplodnaviria;Heunggongvirae;Uroviricota;Caudoviricetes;;	E
vOTU_7077	rnw3_vContig_1673	rnw3	rnw3_vContig_1673_prodigal_k141_13287_43	Viruses;Duplodnaviria;Heunggongvirae;Uroviricota;Caudoviricetes;;	E
vOTU_7077	rnw3_vContig_1673	rnw3	rnw3_vContig_1673_prodigal_k141_13287_44	Viruses;Duplodnaviria;Heunggongvirae;Uroviricota;Caudoviricetes;;	D										Protein of unknown function (DUF551) [PF04448.16]
vOTU_7077	rnw3_vContig_1673	rnw3	rnw3_vContig_1673_prodigal_k141_13287_45	Viruses;Duplodnaviria;Heunggongvirae;Uroviricota;Caudoviricetes;;	E
vOTU_7077	rnw3_vContig_1673	rnw3	rnw3_vContig_1673_prodigal_k141_13287_46	Viruses;Duplodnaviria;Heunggongvirae;Uroviricota;Caudoviricetes;;	E
vOTU_7077	rnw3_vContig_1673	rnw3	rnw3_vContig_1673_prodigal_k141_13287_47	Viruses;Duplodnaviria;Heunggongvirae;Uroviricota;Caudoviricetes;;	E
vOTU_7077	rnw3_vContig_1673	rnw3	rnw3_vContig_1673_prodigal_k141_13287_48	Viruses;Duplodnaviria;Heunggongvirae;Uroviricota;Caudoviricetes;;	E
vOTU_7077	rnw3_vContig_1673	rnw3	rnw3_vContig_1673_prodigal_k141_13287_49	Viruses;Duplodnaviria;Heunggongvirae;Uroviricota;Caudoviricetes;;	E
vOTU_7077	rnw3_vContig_1673	rnw3	rnw3_vContig_1673_prodigal_k141_13287_5	Viruses;Duplodnaviria;Heunggongvirae;Uroviricota;Caudoviricetes;;	E
vOTU_7077	rnw3_vContig_1673	rnw3	rnw3_vContig_1673_prodigal_k141_13287_50	Viruses;Duplodnaviria;Heunggongvirae;Uroviricota;Caudoviricetes;;	E
vOTU_7077	rnw3_vContig_1673	rnw3	rnw3_vContig_1673_prodigal_k141_13287_51	Viruses;Duplodnaviria;Heunggongvirae;Uroviricota;Caudoviricetes;;	C	K07451	5-methylcytosine-specific restriction enzyme A [EC:3.1.21.-]								HNH endonuclease [PF01844.27]; HNH endonuclease [PF14279.10]
vOTU_7077	rnw3_vContig_1673	rnw3	rnw3_vContig_1673_prodigal_k141_13287_52	Viruses;Duplodnaviria;Heunggongvirae;Uroviricota;Caudoviricetes;;	E
vOTU_7077	rnw3_vContig_1673	rnw3	rnw3_vContig_1673_prodigal_k141_13287_53	Viruses;Duplodnaviria;Heunggongvirae;Uroviricota;Caudoviricetes;;	E
vOTU_7077	rnw3_vContig_1673	rnw3	rnw3_vContig_1673_prodigal_k141_13287_54	Viruses;Duplodnaviria;Heunggongvirae;Uroviricota;Caudoviricetes;;	E
vOTU_7077	rnw3_vContig_1673	rnw3	rnw3_vContig_1673_prodigal_k141_13287_55	Viruses;Duplodnaviria;Heunggongvirae;Uroviricota;Caudoviricetes;;	E
vOTU_7077	rnw3_vContig_1673	rnw3	rnw3_vContig_1673_prodigal_k141_13287_56	Viruses;Duplodnaviria;Heunggongvirae;Uroviricota;Caudoviricetes;;	E
vOTU_7077	rnw3_vContig_1673	rnw3	rnw3_vContig_1673_prodigal_k141_13287_57	Viruses;Duplodnaviria;Heunggongvirae;Uroviricota;Caudoviricetes;;	D										Phosphoadenosine phosphosulfate reductase family [PF01507.23]
vOTU_7077	rnw3_vContig_1673	rnw3	rnw3_vContig_1673_prodigal_k141_13287_58	Viruses;Duplodnaviria;Heunggongvirae;Uroviricota;Caudoviricetes;;	C	K01520	dUTP diphosphatase [EC:3.6.1.23]								dUTPase [PF00692.23]
vOTU_7077	rnw3_vContig_1673	rnw3	rnw3_vContig_1673_prodigal_k141_13287_59	Viruses;Duplodnaviria;Heunggongvirae;Uroviricota;Caudoviricetes;;	E
vOTU_7077	rnw3_vContig_1673	rnw3	rnw3_vContig_1673_prodigal_k141_13287_6	Viruses;Duplodnaviria;Heunggongvirae;Uroviricota;Caudoviricetes;;	E
vOTU_7077	rnw3_vContig_1673	rnw3	rnw3_vContig_1673_prodigal_k141_13287_60	Viruses;Duplodnaviria;Heunggongvirae;Uroviricota;Caudoviricetes;;	E
vOTU_7077	rnw3_vContig_1673	rnw3	rnw3_vContig_1673_prodigal_k141_13287_61	Viruses;Duplodnaviria;Heunggongvirae;Uroviricota;Caudoviricetes;;	E
vOTU_7077	rnw3_vContig_1673	rnw3	rnw3_vContig_1673_prodigal_k141_13287_62	Viruses;Duplodnaviria;Heunggongvirae;Uroviricota;Caudoviricetes;;	D										Family of unknown function (DUF6011) [PF19474.3]
vOTU_7077	rnw3_vContig_1673	rnw3	rnw3_vContig_1673_prodigal_k141_13287_63	Viruses;Duplodnaviria;Heunggongvirae;Uroviricota;Caudoviricetes;;	E
vOTU_7077	rnw3_vContig_1673	rnw3	rnw3_vContig_1673_prodigal_k141_13287_64	Viruses;Duplodnaviria;Heunggongvirae;Uroviricota;Caudoviricetes;;	C	K03553	recombination protein RecA								recA bacterial DNA recombination protein [PF00154.25]; Rad51 [PF08423.15]; RecA C-terminal domain [PF21096.1]; AAA domain [PF13481.10]
vOTU_7077	rnw3_vContig_1673	rnw3	rnw3_vContig_1673_prodigal_k141_13287_65	Viruses;Duplodnaviria;Heunggongvirae;Uroviricota;Caudoviricetes;;	E
vOTU_7077	rnw3_vContig_1673	rnw3	rnw3_vContig_1673_prodigal_k141_13287_66	Viruses;Duplodnaviria;Heunggongvirae;Uroviricota;Caudoviricetes;;	E
vOTU_7077	rnw3_vContig_1673	rnw3	rnw3_vContig_1673_prodigal_k141_13287_67	Viruses;Duplodnaviria;Heunggongvirae;Uroviricota;Caudoviricetes;;	E
vOTU_7077	rnw3_vContig_1673	rnw3	rnw3_vContig_1673_prodigal_k141_13287_68	Viruses;Duplodnaviria;Heunggongvirae;Uroviricota;Caudoviricetes;;	E
vOTU_7077	rnw3_vContig_1673	rnw3	rnw3_vContig_1673_prodigal_k141_13287_69	Viruses;Duplodnaviria;Heunggongvirae;Uroviricota;Caudoviricetes;;	C	K02338	DNA polymerase III subunit beta [EC:2.7.7.7]
vOTU_7077	rnw3_vContig_1673	rnw3	rnw3_vContig_1673_prodigal_k141_13287_7	Viruses;Duplodnaviria;Heunggongvirae;Uroviricota;Caudoviricetes;;	E
vOTU_7077	rnw3_vContig_1673	rnw3	rnw3_vContig_1673_prodigal_k141_13287_70	Viruses;Duplodnaviria;Heunggongvirae;Uroviricota;Caudoviricetes;;	E
vOTU_7077	rnw3_vContig_1673	rnw3	rnw3_vContig_1673_prodigal_k141_13287_71	Viruses;Duplodnaviria;Heunggongvirae;Uroviricota;Caudoviricetes;;	D										DNA polymerase family A [PF00476.24]; 3'-5' exonuclease [PF01612.24]
vOTU_7077	rnw3_vContig_1673	rnw3	rnw3_vContig_1673_prodigal_k141_13287_72	Viruses;Duplodnaviria;Heunggongvirae;Uroviricota;Caudoviricetes;;	E
vOTU_7077	rnw3_vContig_1673	rnw3	rnw3_vContig_1673_prodigal_k141_13287_73	Viruses;Duplodnaviria;Heunggongvirae;Uroviricota;Caudoviricetes;;	E
vOTU_7077	rnw3_vContig_1673	rnw3	rnw3_vContig_1673_prodigal_k141_13287_74	Viruses;Duplodnaviria;Heunggongvirae;Uroviricota;Caudoviricetes;;	E
vOTU_7077	rnw3_vContig_1673	rnw3	rnw3_vContig_1673_prodigal_k141_13287_75	Viruses;Duplodnaviria;Heunggongvirae;Uroviricota;Caudoviricetes;;	E
vOTU_7077	rnw3_vContig_1673	rnw3	rnw3_vContig_1673_prodigal_k141_13287_76	Viruses;Duplodnaviria;Heunggongvirae;Uroviricota;Caudoviricetes;;	D										Toprim-like [PF13155.10]; CHC2 zinc finger [PF01807.24]; Toprim domain [PF13662.10]; Toprim domain [PF13362.10]
vOTU_7077	rnw3_vContig_1673	rnw3	rnw3_vContig_1673_prodigal_k141_13287_77	Viruses;Duplodnaviria;Heunggongvirae;Uroviricota;Caudoviricetes;;	C	K02314	replicative DNA helicase [EC:5.6.2.3]								DnaB-like helicase C terminal domain [PF03796.19]
vOTU_7077	rnw3_vContig_1673	rnw3	rnw3_vContig_1673_prodigal_k141_13287_78	Viruses;Duplodnaviria;Heunggongvirae;Uroviricota;Caudoviricetes;;	D										IstB-like ATP binding protein [PF01695.21]
vOTU_7077	rnw3_vContig_1673	rnw3	rnw3_vContig_1673_prodigal_k141_13287_79	Viruses;Duplodnaviria;Heunggongvirae;Uroviricota;Caudoviricetes;;	E
vOTU_7077	rnw3_vContig_1673	rnw3	rnw3_vContig_1673_prodigal_k141_13287_8	Viruses;Duplodnaviria;Heunggongvirae;Uroviricota;Caudoviricetes;;	E
vOTU_7077	rnw3_vContig_1673	rnw3	rnw3_vContig_1673_prodigal_k141_13287_80	Viruses;Duplodnaviria;Heunggongvirae;Uroviricota;Caudoviricetes;;	D										N-terminal phage replisome organiser (Phage_rep_org_N) [PF09681.14]
vOTU_7077	rnw3_vContig_1673	rnw3	rnw3_vContig_1673_prodigal_k141_13287_81	Viruses;Duplodnaviria;Heunggongvirae;Uroviricota;Caudoviricetes;;	E								1
vOTU_7077	rnw3_vContig_1673	rnw3	rnw3_vContig_1673_prodigal_k141_13287_82	Viruses;Duplodnaviria;Heunggongvirae;Uroviricota;Caudoviricetes;;	E
vOTU_7077	rnw3_vContig_1673	rnw3	rnw3_vContig_1673_prodigal_k141_13287_83	Viruses;Duplodnaviria;Heunggongvirae;Uroviricota;Caudoviricetes;;	E
vOTU_7077	rnw3_vContig_1673	rnw3	rnw3_vContig_1673_prodigal_k141_13287_84	Viruses;Duplodnaviria;Heunggongvirae;Uroviricota;Caudoviricetes;;	E
vOTU_7077	rnw3_vContig_1673	rnw3	rnw3_vContig_1673_prodigal_k141_13287_85	Viruses;Duplodnaviria;Heunggongvirae;Uroviricota;Caudoviricetes;;	E
vOTU_7077	rnw3_vContig_1673	rnw3	rnw3_vContig_1673_prodigal_k141_13287_86	Viruses;Duplodnaviria;Heunggongvirae;Uroviricota;Caudoviricetes;;	D										SNF2-related domain [PF00176.27]; Helicase conserved C-terminal domain [PF00271.35]
vOTU_7077	rnw3_vContig_1673	rnw3	rnw3_vContig_1673_prodigal_k141_13287_87	Viruses;Duplodnaviria;Heunggongvirae;Uroviricota;Caudoviricetes;;	E
vOTU_7077	rnw3_vContig_1673	rnw3	rnw3_vContig_1673_prodigal_k141_13287_88	Viruses;Duplodnaviria;Heunggongvirae;Uroviricota;Caudoviricetes;;	E
vOTU_7077	rnw3_vContig_1673	rnw3	rnw3_vContig_1673_prodigal_k141_13287_89	Viruses;Duplodnaviria;Heunggongvirae;Uroviricota;Caudoviricetes;;	E
vOTU_7077	rnw3_vContig_1673	rnw3	rnw3_vContig_1673_prodigal_k141_13287_9	Viruses;Duplodnaviria;Heunggongvirae;Uroviricota;Caudoviricetes;;	E
vOTU_7077	rnw3_vContig_1673	rnw3	rnw3_vContig_1673_prodigal_k141_13287_90	Viruses;Duplodnaviria;Heunggongvirae;Uroviricota;Caudoviricetes;;	E
vOTU_7077	rnw3_vContig_1673	rnw3	rnw3_vContig_1673_prodigal_k141_13287_91	Viruses;Duplodnaviria;Heunggongvirae;Uroviricota;Caudoviricetes;;	E
vOTU_7077	rnw3_vContig_1673	rnw3	rnw3_vContig_1673_prodigal_k141_13287_92	Viruses;Duplodnaviria;Heunggongvirae;Uroviricota;Caudoviricetes;;	E
vOTU_7077	rnw3_vContig_1673	rnw3	rnw3_vContig_1673_prodigal_k141_13287_93	Viruses;Duplodnaviria;Heunggongvirae;Uroviricota;Caudoviricetes;;	E
vOTU_7077	rnw3_vContig_1673	rnw3	rnw3_vContig_1673_prodigal_k141_13287_94	Viruses;Duplodnaviria;Heunggongvirae;Uroviricota;Caudoviricetes;;	E
vOTU_7077	rnw3_vContig_1673	rnw3	rnw3_vContig_1673_prodigal_k141_13287_95	Viruses;Duplodnaviria;Heunggongvirae;Uroviricota;Caudoviricetes;;	E
vOTU_7077	rnw3_vContig_1673	rnw3	rnw3_vContig_1673_prodigal_k141_13287_96	Viruses;Duplodnaviria;Heunggongvirae;Uroviricota;Caudoviricetes;;	E
vOTU_7077	rnw3_vContig_1673	rnw3	rnw3_vContig_1673_prodigal_k141_13287_97	Viruses;Duplodnaviria;Heunggongvirae;Uroviricota;Caudoviricetes;;	E
vOTU_7077	rnw3_vContig_1673	rnw3	rnw3_vContig_1673_prodigal_k141_13287_98	Viruses;Duplodnaviria;Heunggongvirae;Uroviricota;Caudoviricetes;;	E
vOTU_7077	rnw3_vContig_1673	rnw3	rnw3_vContig_1673_prodigal_k141_13287_99	Viruses;Duplodnaviria;Heunggongvirae;Uroviricota;Caudoviricetes;;	C	K02395	peptidoglycan hydrolase FlgJ								Mannosyl-glycoprotein endo-beta-N-acetylglucosaminidase [PF01832.24]; Putative peptidoglycan binding domain [PF01471.22]	GH73	GH73 lysozyme (EC 3.2.1.17); mannosyl-glycoprotein endo-beta-N-acetylglucosaminidase (EC 3.2.1.96); peptidoglycan hydrolase with endo-beta-N-acetylglucosaminidase specificity (EC 3.2.1.-)	3.2.1.17,3.2.1.96,3.2.1.-	GH73.hmm
vOTU_7078	rnw3_vContig_1676	rnw3	rnw3_vContig_1676_prodigal_k141_1325686_1	Viruses;Duplodnaviria;Heunggongvirae;Uroviricota;Caudoviricetes;;	E
vOTU_7078	rnw3_vContig_1676	rnw3	rnw3_vContig_1676_prodigal_k141_1325686_10	Viruses;Duplodnaviria;Heunggongvirae;Uroviricota;Caudoviricetes;;	D										Cyclic-phosphate processing Receiver domain [PF20274.2]
vOTU_7078	rnw3_vContig_1676	rnw3	rnw3_vContig_1676_prodigal_k141_1325686_11	Viruses;Duplodnaviria;Heunggongvirae;Uroviricota;Caudoviricetes;;	E
vOTU_7078	rnw3_vContig_1676	rnw3	rnw3_vContig_1676_prodigal_k141_1325686_12	Viruses;Duplodnaviria;Heunggongvirae;Uroviricota;Caudoviricetes;;	E
vOTU_7078	rnw3_vContig_1676	rnw3	rnw3_vContig_1676_prodigal_k141_1325686_13	Viruses;Duplodnaviria;Heunggongvirae;Uroviricota;Caudoviricetes;;	E
vOTU_7078	rnw3_vContig_1676	rnw3	rnw3_vContig_1676_prodigal_k141_1325686_14	Viruses;Duplodnaviria;Heunggongvirae;Uroviricota;Caudoviricetes;;	C	K00986	RNA-directed DNA polymerase [EC:2.7.7.49]								Reverse transcriptase (RNA-dependent DNA polymerase) [PF00078.31]
vOTU_7078	rnw3_vContig_1676	rnw3	rnw3_vContig_1676_prodigal_k141_1325686_15	Viruses;Duplodnaviria;Heunggongvirae;Uroviricota;Caudoviricetes;;	D										ThiF family [PF00899.25]
vOTU_7078	rnw3_vContig_1676	rnw3	rnw3_vContig_1676_prodigal_k141_1325686_16	Viruses;Duplodnaviria;Heunggongvirae;Uroviricota;Caudoviricetes;;	E
vOTU_7078	rnw3_vContig_1676	rnw3	rnw3_vContig_1676_prodigal_k141_1325686_17	Viruses;Duplodnaviria;Heunggongvirae;Uroviricota;Caudoviricetes;;	E
vOTU_7078	rnw3_vContig_1676	rnw3	rnw3_vContig_1676_prodigal_k141_1325686_18	Viruses;Duplodnaviria;Heunggongvirae;Uroviricota;Caudoviricetes;;	E
vOTU_7078	rnw3_vContig_1676	rnw3	rnw3_vContig_1676_prodigal_k141_1325686_19	Viruses;Duplodnaviria;Heunggongvirae;Uroviricota;Caudoviricetes;;	E
vOTU_7078	rnw3_vContig_1676	rnw3	rnw3_vContig_1676_prodigal_k141_1325686_2	Viruses;Duplodnaviria;Heunggongvirae;Uroviricota;Caudoviricetes;;	E
vOTU_7078	rnw3_vContig_1676	rnw3	rnw3_vContig_1676_prodigal_k141_1325686_20	Viruses;Duplodnaviria;Heunggongvirae;Uroviricota;Caudoviricetes;;	E
vOTU_7078	rnw3_vContig_1676	rnw3	rnw3_vContig_1676_prodigal_k141_1325686_21	Viruses;Duplodnaviria;Heunggongvirae;Uroviricota;Caudoviricetes;;	E
vOTU_7078	rnw3_vContig_1676	rnw3	rnw3_vContig_1676_prodigal_k141_1325686_22	Viruses;Duplodnaviria;Heunggongvirae;Uroviricota;Caudoviricetes;;	D										Bacterial DNA-binding protein [PF00216.25]
vOTU_7078	rnw3_vContig_1676	rnw3	rnw3_vContig_1676_prodigal_k141_1325686_23	Viruses;Duplodnaviria;Heunggongvirae;Uroviricota;Caudoviricetes;;	E
vOTU_7078	rnw3_vContig_1676	rnw3	rnw3_vContig_1676_prodigal_k141_1325686_24	Viruses;Duplodnaviria;Heunggongvirae;Uroviricota;Caudoviricetes;;	E
vOTU_7078	rnw3_vContig_1676	rnw3	rnw3_vContig_1676_prodigal_k141_1325686_25	Viruses;Duplodnaviria;Heunggongvirae;Uroviricota;Caudoviricetes;;	E
vOTU_7078	rnw3_vContig_1676	rnw3	rnw3_vContig_1676_prodigal_k141_1325686_26	Viruses;Duplodnaviria;Heunggongvirae;Uroviricota;Caudoviricetes;;	E
vOTU_7078	rnw3_vContig_1676	rnw3	rnw3_vContig_1676_prodigal_k141_1325686_27	Viruses;Duplodnaviria;Heunggongvirae;Uroviricota;Caudoviricetes;;	E
vOTU_7078	rnw3_vContig_1676	rnw3	rnw3_vContig_1676_prodigal_k141_1325686_28	Viruses;Duplodnaviria;Heunggongvirae;Uroviricota;Caudoviricetes;;	E
vOTU_7078	rnw3_vContig_1676	rnw3	rnw3_vContig_1676_prodigal_k141_1325686_29	Viruses;Duplodnaviria;Heunggongvirae;Uroviricota;Caudoviricetes;;	E
vOTU_7078	rnw3_vContig_1676	rnw3	rnw3_vContig_1676_prodigal_k141_1325686_3	Viruses;Duplodnaviria;Heunggongvirae;Uroviricota;Caudoviricetes;;	D										NAD synthase [PF02540.21]; tRNA methyl transferase HUP domain [PF03054.20]
vOTU_7078	rnw3_vContig_1676	rnw3	rnw3_vContig_1676_prodigal_k141_1325686_30	Viruses;Duplodnaviria;Heunggongvirae;Uroviricota;Caudoviricetes;;	E
vOTU_7078	rnw3_vContig_1676	rnw3	rnw3_vContig_1676_prodigal_k141_1325686_4	Viruses;Duplodnaviria;Heunggongvirae;Uroviricota;Caudoviricetes;;	C	K03462	nicotinamide phosphoribosyltransferase [EC:2.4.2.12]								Nicotinate phosphoribosyltransferase (NAPRTase) family [PF04095.20]; Nicotinamide phosphoribosyltransferase, N-terminal domain [PF18127.5]
vOTU_7078	rnw3_vContig_1676	rnw3	rnw3_vContig_1676_prodigal_k141_1325686_5	Viruses;Duplodnaviria;Heunggongvirae;Uroviricota;Caudoviricetes;;	C	K00948	ribose-phosphate pyrophosphokinase [EC:2.7.6.1]								Phosphoribosyl synthetase-associated domain [PF14572.10]; N-terminal domain of ribose phosphate pyrophosphokinase [PF13793.10]; Phosphoribosyl transferase domain [PF00156.31]
vOTU_7078	rnw3_vContig_1676	rnw3	rnw3_vContig_1676_prodigal_k141_1325686_6	Viruses;Duplodnaviria;Heunggongvirae;Uroviricota;Caudoviricetes;;	D										Isochorismatase family [PF00857.24]
vOTU_7078	rnw3_vContig_1676	rnw3	rnw3_vContig_1676_prodigal_k141_1325686_7	Viruses;Duplodnaviria;Heunggongvirae;Uroviricota;Caudoviricetes;;	E
vOTU_7078	rnw3_vContig_1676	rnw3	rnw3_vContig_1676_prodigal_k141_1325686_8	Viruses;Duplodnaviria;Heunggongvirae;Uroviricota;Caudoviricetes;;	E
vOTU_7078	rnw3_vContig_1676	rnw3	rnw3_vContig_1676_prodigal_k141_1325686_9	Viruses;Duplodnaviria;Heunggongvirae;Uroviricota;Caudoviricetes;;	D										Family of unknown function (DUF6273) [PF19789.3]
vOTU_7079	rnw3_vContig_1683	rnw3	rnw3_vContig_1683_prodigal_k141_5952_1	Viruses;Duplodnaviria;Heunggongvirae;Uroviricota;Caudoviricetes;;	E
vOTU_7079	rnw3_vContig_1683	rnw3	rnw3_vContig_1683_prodigal_k141_5952_10	Viruses;Duplodnaviria;Heunggongvirae;Uroviricota;Caudoviricetes;;	C	K01160	crossover junction endodeoxyribonuclease RusA [EC:3.1.21.10]								Endodeoxyribonuclease RusA [PF05866.15]
vOTU_7079	rnw3_vContig_1683	rnw3	rnw3_vContig_1683_prodigal_k141_5952_11	Viruses;Duplodnaviria;Heunggongvirae;Uroviricota;Caudoviricetes;;	C	K03111	single-strand DNA-binding protein								Single-strand binding protein family [PF00436.29]
vOTU_7079	rnw3_vContig_1683	rnw3	rnw3_vContig_1683_prodigal_k141_5952_12	Viruses;Duplodnaviria;Heunggongvirae;Uroviricota;Caudoviricetes;;	D										Restriction alleviation protein Lar [PF14354.10]
vOTU_7079	rnw3_vContig_1683	rnw3	rnw3_vContig_1683_prodigal_k141_5952_13	Viruses;Duplodnaviria;Heunggongvirae;Uroviricota;Caudoviricetes;;	D										YopX protein [PF09643.14]
vOTU_7079	rnw3_vContig_1683	rnw3	rnw3_vContig_1683_prodigal_k141_5952_14	Viruses;Duplodnaviria;Heunggongvirae;Uroviricota;Caudoviricetes;;	D										YopX protein [PF09643.14]
vOTU_7079	rnw3_vContig_1683	rnw3	rnw3_vContig_1683_prodigal_k141_5952_15	Viruses;Duplodnaviria;Heunggongvirae;Uroviricota;Caudoviricetes;;	E
vOTU_7079	rnw3_vContig_1683	rnw3	rnw3_vContig_1683_prodigal_k141_5952_16	Viruses;Duplodnaviria;Heunggongvirae;Uroviricota;Caudoviricetes;;	E
vOTU_7079	rnw3_vContig_1683	rnw3	rnw3_vContig_1683_prodigal_k141_5952_17	Viruses;Duplodnaviria;Heunggongvirae;Uroviricota;Caudoviricetes;;	E
vOTU_7079	rnw3_vContig_1683	rnw3	rnw3_vContig_1683_prodigal_k141_5952_18	Viruses;Duplodnaviria;Heunggongvirae;Uroviricota;Caudoviricetes;;	E
vOTU_7079	rnw3_vContig_1683	rnw3	rnw3_vContig_1683_prodigal_k141_5952_19	Viruses;Duplodnaviria;Heunggongvirae;Uroviricota;Caudoviricetes;;	E
vOTU_7079	rnw3_vContig_1683	rnw3	rnw3_vContig_1683_prodigal_k141_5952_2	Viruses;Duplodnaviria;Heunggongvirae;Uroviricota;Caudoviricetes;;	E
vOTU_7079	rnw3_vContig_1683	rnw3	rnw3_vContig_1683_prodigal_k141_5952_20	Viruses;Duplodnaviria;Heunggongvirae;Uroviricota;Caudoviricetes;;	E
vOTU_7079	rnw3_vContig_1683	rnw3	rnw3_vContig_1683_prodigal_k141_5952_21	Viruses;Duplodnaviria;Heunggongvirae;Uroviricota;Caudoviricetes;;	C	K01854	UDP-galactopyranose mutase [EC:5.4.99.9]								UDP-galactopyranose mutase [PF03275.17]; NAD(P)-binding Rossmann-like domain [PF13450.10]
vOTU_7079	rnw3_vContig_1683	rnw3	rnw3_vContig_1683_prodigal_k141_5952_22	Viruses;Duplodnaviria;Heunggongvirae;Uroviricota;Caudoviricetes;;	E
vOTU_7079	rnw3_vContig_1683	rnw3	rnw3_vContig_1683_prodigal_k141_5952_23	Viruses;Duplodnaviria;Heunggongvirae;Uroviricota;Caudoviricetes;;	D										ATP-grasp in the biosynthetic pathway with Ter operon [PF15632.10]; PylC-like, N-terminal domain [PF21360.1]; ATP-grasp domain [PF02655.18]; ATP-grasp domain [PF13535.10]; D-ala D-ala ligase C-terminus [PF07478.17]; Carbamoyl-phosphate synthase L chain, ATP binding domain [PF02786.21]
vOTU_7079	rnw3_vContig_1683	rnw3	rnw3_vContig_1683_prodigal_k141_5952_24	Viruses;Duplodnaviria;Heunggongvirae;Uroviricota;Caudoviricetes;;	E
vOTU_7079	rnw3_vContig_1683	rnw3	rnw3_vContig_1683_prodigal_k141_5952_25	Viruses;Duplodnaviria;Heunggongvirae;Uroviricota;Caudoviricetes;;	D										Pyridoxal-dependent decarboxylase, pyridoxal binding domain [PF02784.20]; Pyridoxal-dependent decarboxylase, C-terminal sheet domain [PF00278.26]
vOTU_7079	rnw3_vContig_1683	rnw3	rnw3_vContig_1683_prodigal_k141_5952_26	Viruses;Duplodnaviria;Heunggongvirae;Uroviricota;Caudoviricetes;;	E
vOTU_7079	rnw3_vContig_1683	rnw3	rnw3_vContig_1683_prodigal_k141_5952_27	Viruses;Duplodnaviria;Heunggongvirae;Uroviricota;Caudoviricetes;;	E
vOTU_7079	rnw3_vContig_1683	rnw3	rnw3_vContig_1683_prodigal_k141_5952_28	Viruses;Duplodnaviria;Heunggongvirae;Uroviricota;Caudoviricetes;;	D										Terminase RNaseH-like domain [PF17289.6]; Terminase large subunit, T4likevirus-type, N-terminal [PF03237.19]
vOTU_7079	rnw3_vContig_1683	rnw3	rnw3_vContig_1683_prodigal_k141_5952_29	Viruses;Duplodnaviria;Heunggongvirae;Uroviricota;Caudoviricetes;;	C	K09961	uncharacterized protein								Anti-CBASS protein Acb1-like [PF06381.15]; NUDIX domain [PF00293.32]
vOTU_7079	rnw3_vContig_1683	rnw3	rnw3_vContig_1683_prodigal_k141_5952_3	Viruses;Duplodnaviria;Heunggongvirae;Uroviricota;Caudoviricetes;;	E
vOTU_7079	rnw3_vContig_1683	rnw3	rnw3_vContig_1683_prodigal_k141_5952_30	Viruses;Duplodnaviria;Heunggongvirae;Uroviricota;Caudoviricetes;;	E
vOTU_7079	rnw3_vContig_1683	rnw3	rnw3_vContig_1683_prodigal_k141_5952_4	Viruses;Duplodnaviria;Heunggongvirae;Uroviricota;Caudoviricetes;;	E
vOTU_7079	rnw3_vContig_1683	rnw3	rnw3_vContig_1683_prodigal_k141_5952_5	Viruses;Duplodnaviria;Heunggongvirae;Uroviricota;Caudoviricetes;;	E
vOTU_7079	rnw3_vContig_1683	rnw3	rnw3_vContig_1683_prodigal_k141_5952_6	Viruses;Duplodnaviria;Heunggongvirae;Uroviricota;Caudoviricetes;;	D										RecT family [PF03837.18]
vOTU_7079	rnw3_vContig_1683	rnw3	rnw3_vContig_1683_prodigal_k141_5952_7	Viruses;Duplodnaviria;Heunggongvirae;Uroviricota;Caudoviricetes;;	D										Lin1244/Lin1753-like, N-terminal [PF14297.10]
vOTU_7079	rnw3_vContig_1683	rnw3	rnw3_vContig_1683_prodigal_k141_5952_8	Viruses;Duplodnaviria;Heunggongvirae;Uroviricota;Caudoviricetes;;	C	K02315	DNA replication protein DnaC								IstB-like ATP binding protein [PF01695.21]; Bacterial dnaA protein [PF00308.22]
vOTU_7079	rnw3_vContig_1683	rnw3	rnw3_vContig_1683_prodigal_k141_5952_9	Viruses;Duplodnaviria;Heunggongvirae;Uroviricota;Caudoviricetes;;	E
vOTU_708	egk1_vContig_2317	egk1	egk1_vContig_2317_prodigal_k141_106668_1	Viruses;Duplodnaviria;Heunggongvirae;Uroviricota;Caudoviricetes;;	E
vOTU_708	egk1_vContig_2317	egk1	egk1_vContig_2317_prodigal_k141_106668_10	Viruses;Duplodnaviria;Heunggongvirae;Uroviricota;Caudoviricetes;;	D										Phage regulatory protein Rha (Phage_pRha) [PF09669.14]
vOTU_708	egk1_vContig_2317	egk1	egk1_vContig_2317_prodigal_k141_106668_11	Viruses;Duplodnaviria;Heunggongvirae;Uroviricota;Caudoviricetes;;	E
vOTU_708	egk1_vContig_2317	egk1	egk1_vContig_2317_prodigal_k141_106668_12	Viruses;Duplodnaviria;Heunggongvirae;Uroviricota;Caudoviricetes;;	E
vOTU_708	egk1_vContig_2317	egk1	egk1_vContig_2317_prodigal_k141_106668_13	Viruses;Duplodnaviria;Heunggongvirae;Uroviricota;Caudoviricetes;;	E
vOTU_708	egk1_vContig_2317	egk1	egk1_vContig_2317_prodigal_k141_106668_14	Viruses;Duplodnaviria;Heunggongvirae;Uroviricota;Caudoviricetes;;	E
vOTU_708	egk1_vContig_2317	egk1	egk1_vContig_2317_prodigal_k141_106668_15	Viruses;Duplodnaviria;Heunggongvirae;Uroviricota;Caudoviricetes;;	D										Protein of unknown function (DUF1351) [PF07083.15]
vOTU_708	egk1_vContig_2317	egk1	egk1_vContig_2317_prodigal_k141_106668_16	Viruses;Duplodnaviria;Heunggongvirae;Uroviricota;Caudoviricetes;;	E
vOTU_708	egk1_vContig_2317	egk1	egk1_vContig_2317_prodigal_k141_106668_17	Viruses;Duplodnaviria;Heunggongvirae;Uroviricota;Caudoviricetes;;	D										Putative HNHc nuclease [PF16784.9]
vOTU_708	egk1_vContig_2317	egk1	egk1_vContig_2317_prodigal_k141_106668_18	Viruses;Duplodnaviria;Heunggongvirae;Uroviricota;Caudoviricetes;;	E
vOTU_708	egk1_vContig_2317	egk1	egk1_vContig_2317_prodigal_k141_106668_19	Viruses;Duplodnaviria;Heunggongvirae;Uroviricota;Caudoviricetes;;	E
vOTU_708	egk1_vContig_2317	egk1	egk1_vContig_2317_prodigal_k141_106668_2	Viruses;Duplodnaviria;Heunggongvirae;Uroviricota;Caudoviricetes;;	E
vOTU_708	egk1_vContig_2317	egk1	egk1_vContig_2317_prodigal_k141_106668_20	Viruses;Duplodnaviria;Heunggongvirae;Uroviricota;Caudoviricetes;;	E
vOTU_708	egk1_vContig_2317	egk1	egk1_vContig_2317_prodigal_k141_106668_21	Viruses;Duplodnaviria;Heunggongvirae;Uroviricota;Caudoviricetes;;	D										Loader and inhibitor of phage G40P [PF11417.12]
vOTU_708	egk1_vContig_2317	egk1	egk1_vContig_2317_prodigal_k141_106668_22	Viruses;Duplodnaviria;Heunggongvirae;Uroviricota;Caudoviricetes;;	E
vOTU_708	egk1_vContig_2317	egk1	egk1_vContig_2317_prodigal_k141_106668_23	Viruses;Duplodnaviria;Heunggongvirae;Uroviricota;Caudoviricetes;;	E
vOTU_708	egk1_vContig_2317	egk1	egk1_vContig_2317_prodigal_k141_106668_24	Viruses;Duplodnaviria;Heunggongvirae;Uroviricota;Caudoviricetes;;	E
vOTU_708	egk1_vContig_2317	egk1	egk1_vContig_2317_prodigal_k141_106668_25	Viruses;Duplodnaviria;Heunggongvirae;Uroviricota;Caudoviricetes;;	E
vOTU_708	egk1_vContig_2317	egk1	egk1_vContig_2317_prodigal_k141_106668_26	Viruses;Duplodnaviria;Heunggongvirae;Uroviricota;Caudoviricetes;;	E
vOTU_708	egk1_vContig_2317	egk1	egk1_vContig_2317_prodigal_k141_106668_27	Viruses;Duplodnaviria;Heunggongvirae;Uroviricota;Caudoviricetes;;	E
vOTU_708	egk1_vContig_2317	egk1	egk1_vContig_2317_prodigal_k141_106668_28	Viruses;Duplodnaviria;Heunggongvirae;Uroviricota;Caudoviricetes;;	D										Family of unknown function (DUF6440) [PF20037.3]
vOTU_708	egk1_vContig_2317	egk1	egk1_vContig_2317_prodigal_k141_106668_29	Viruses;Duplodnaviria;Heunggongvirae;Uroviricota;Caudoviricetes;;	E
vOTU_708	egk1_vContig_2317	egk1	egk1_vContig_2317_prodigal_k141_106668_3	Viruses;Duplodnaviria;Heunggongvirae;Uroviricota;Caudoviricetes;;	E
vOTU_708	egk1_vContig_2317	egk1	egk1_vContig_2317_prodigal_k141_106668_30	Viruses;Duplodnaviria;Heunggongvirae;Uroviricota;Caudoviricetes;;	E
vOTU_708	egk1_vContig_2317	egk1	egk1_vContig_2317_prodigal_k141_106668_31	Viruses;Duplodnaviria;Heunggongvirae;Uroviricota;Caudoviricetes;;	E
vOTU_708	egk1_vContig_2317	egk1	egk1_vContig_2317_prodigal_k141_106668_32	Viruses;Duplodnaviria;Heunggongvirae;Uroviricota;Caudoviricetes;;	D										SNF2-related domain [PF00176.27]
vOTU_708	egk1_vContig_2317	egk1	egk1_vContig_2317_prodigal_k141_106668_33	Viruses;Duplodnaviria;Heunggongvirae;Uroviricota;Caudoviricetes;;	D										DNA methylase [PF01555.22]
vOTU_708	egk1_vContig_2317	egk1	egk1_vContig_2317_prodigal_k141_106668_34	Viruses;Duplodnaviria;Heunggongvirae;Uroviricota;Caudoviricetes;;	C	K00558	DNA (cytosine-5)-methyltransferase 1 [EC:2.1.1.37]								C-5 cytosine-specific DNA methylase [PF00145.21]
vOTU_708	egk1_vContig_2317	egk1	egk1_vContig_2317_prodigal_k141_106668_35	Viruses;Duplodnaviria;Heunggongvirae;Uroviricota;Caudoviricetes;;	E
vOTU_708	egk1_vContig_2317	egk1	egk1_vContig_2317_prodigal_k141_106668_36	Viruses;Duplodnaviria;Heunggongvirae;Uroviricota;Caudoviricetes;;	E
vOTU_708	egk1_vContig_2317	egk1	egk1_vContig_2317_prodigal_k141_106668_37	Viruses;Duplodnaviria;Heunggongvirae;Uroviricota;Caudoviricetes;;	E
vOTU_708	egk1_vContig_2317	egk1	egk1_vContig_2317_prodigal_k141_106668_4	Viruses;Duplodnaviria;Heunggongvirae;Uroviricota;Caudoviricetes;;	D										Meiotically up-regulated gene 113 [PF13455.10]; T5orf172 domain [PF10544.13]
vOTU_708	egk1_vContig_2317	egk1	egk1_vContig_2317_prodigal_k141_106668_5	Viruses;Duplodnaviria;Heunggongvirae;Uroviricota;Caudoviricetes;;	E
vOTU_708	egk1_vContig_2317	egk1	egk1_vContig_2317_prodigal_k141_106668_6	Viruses;Duplodnaviria;Heunggongvirae;Uroviricota;Caudoviricetes;;	D										Cro/C1-type HTH DNA-binding domain [PF13443.10]; Helix-turn-helix [PF01381.26]; Helix-turn-helix domain [PF12844.11]
vOTU_708	egk1_vContig_2317	egk1	egk1_vContig_2317_prodigal_k141_106668_7	Viruses;Duplodnaviria;Heunggongvirae;Uroviricota;Caudoviricetes;;	E
vOTU_708	egk1_vContig_2317	egk1	egk1_vContig_2317_prodigal_k141_106668_8	Viruses;Duplodnaviria;Heunggongvirae;Uroviricota;Caudoviricetes;;	D										Helix-turn-helix domain [PF12844.11]; Helix-turn-helix [PF01381.26]; Helix-turn-helix domain [PF13560.10]
vOTU_708	egk1_vContig_2317	egk1	egk1_vContig_2317_prodigal_k141_106668_9	Viruses;Duplodnaviria;Heunggongvirae;Uroviricota;Caudoviricetes;;	E
vOTU_708	rnw3_vContig_1064	rnw3	rnw3_vContig_1064_prodigal_k141_1571205_1	Viruses;Duplodnaviria;Heunggongvirae;Uroviricota;Caudoviricetes;;	E
vOTU_708	rnw3_vContig_1064	rnw3	rnw3_vContig_1064_prodigal_k141_1571205_10	Viruses;Duplodnaviria;Heunggongvirae;Uroviricota;Caudoviricetes;;	E
vOTU_708	rnw3_vContig_1064	rnw3	rnw3_vContig_1064_prodigal_k141_1571205_11	Viruses;Duplodnaviria;Heunggongvirae;Uroviricota;Caudoviricetes;;	E
vOTU_708	rnw3_vContig_1064	rnw3	rnw3_vContig_1064_prodigal_k141_1571205_12	Viruses;Duplodnaviria;Heunggongvirae;Uroviricota;Caudoviricetes;;	E
vOTU_708	rnw3_vContig_1064	rnw3	rnw3_vContig_1064_prodigal_k141_1571205_13	Viruses;Duplodnaviria;Heunggongvirae;Uroviricota;Caudoviricetes;;	D										Protein of unknown function (DUF1351) [PF07083.15]
vOTU_708	rnw3_vContig_1064	rnw3	rnw3_vContig_1064_prodigal_k141_1571205_14	Viruses;Duplodnaviria;Heunggongvirae;Uroviricota;Caudoviricetes;;	E
vOTU_708	rnw3_vContig_1064	rnw3	rnw3_vContig_1064_prodigal_k141_1571205_15	Viruses;Duplodnaviria;Heunggongvirae;Uroviricota;Caudoviricetes;;	D										Putative HNHc nuclease [PF16784.9]
vOTU_708	rnw3_vContig_1064	rnw3	rnw3_vContig_1064_prodigal_k141_1571205_16	Viruses;Duplodnaviria;Heunggongvirae;Uroviricota;Caudoviricetes;;	E
vOTU_708	rnw3_vContig_1064	rnw3	rnw3_vContig_1064_prodigal_k141_1571205_17	Viruses;Duplodnaviria;Heunggongvirae;Uroviricota;Caudoviricetes;;	E
vOTU_708	rnw3_vContig_1064	rnw3	rnw3_vContig_1064_prodigal_k141_1571205_18	Viruses;Duplodnaviria;Heunggongvirae;Uroviricota;Caudoviricetes;;	E
vOTU_708	rnw3_vContig_1064	rnw3	rnw3_vContig_1064_prodigal_k141_1571205_19	Viruses;Duplodnaviria;Heunggongvirae;Uroviricota;Caudoviricetes;;	D										Loader and inhibitor of phage G40P [PF11417.12]
vOTU_708	rnw3_vContig_1064	rnw3	rnw3_vContig_1064_prodigal_k141_1571205_2	Viruses;Duplodnaviria;Heunggongvirae;Uroviricota;Caudoviricetes;;	D										Meiotically up-regulated gene 113 [PF13455.10]; T5orf172 domain [PF10544.13]
vOTU_708	rnw3_vContig_1064	rnw3	rnw3_vContig_1064_prodigal_k141_1571205_20	Viruses;Duplodnaviria;Heunggongvirae;Uroviricota;Caudoviricetes;;	E
vOTU_708	rnw3_vContig_1064	rnw3	rnw3_vContig_1064_prodigal_k141_1571205_21	Viruses;Duplodnaviria;Heunggongvirae;Uroviricota;Caudoviricetes;;	E
vOTU_708	rnw3_vContig_1064	rnw3	rnw3_vContig_1064_prodigal_k141_1571205_22	Viruses;Duplodnaviria;Heunggongvirae;Uroviricota;Caudoviricetes;;	E
vOTU_708	rnw3_vContig_1064	rnw3	rnw3_vContig_1064_prodigal_k141_1571205_23	Viruses;Duplodnaviria;Heunggongvirae;Uroviricota;Caudoviricetes;;	E
vOTU_708	rnw3_vContig_1064	rnw3	rnw3_vContig_1064_prodigal_k141_1571205_24	Viruses;Duplodnaviria;Heunggongvirae;Uroviricota;Caudoviricetes;;	E
vOTU_708	rnw3_vContig_1064	rnw3	rnw3_vContig_1064_prodigal_k141_1571205_25	Viruses;Duplodnaviria;Heunggongvirae;Uroviricota;Caudoviricetes;;	E
vOTU_708	rnw3_vContig_1064	rnw3	rnw3_vContig_1064_prodigal_k141_1571205_26	Viruses;Duplodnaviria;Heunggongvirae;Uroviricota;Caudoviricetes;;	D										Family of unknown function (DUF6440) [PF20037.3]
vOTU_708	rnw3_vContig_1064	rnw3	rnw3_vContig_1064_prodigal_k141_1571205_27	Viruses;Duplodnaviria;Heunggongvirae;Uroviricota;Caudoviricetes;;	E
vOTU_708	rnw3_vContig_1064	rnw3	rnw3_vContig_1064_prodigal_k141_1571205_28	Viruses;Duplodnaviria;Heunggongvirae;Uroviricota;Caudoviricetes;;	E
vOTU_708	rnw3_vContig_1064	rnw3	rnw3_vContig_1064_prodigal_k141_1571205_29	Viruses;Duplodnaviria;Heunggongvirae;Uroviricota;Caudoviricetes;;	E
vOTU_708	rnw3_vContig_1064	rnw3	rnw3_vContig_1064_prodigal_k141_1571205_3	Viruses;Duplodnaviria;Heunggongvirae;Uroviricota;Caudoviricetes;;	E
vOTU_708	rnw3_vContig_1064	rnw3	rnw3_vContig_1064_prodigal_k141_1571205_30	Viruses;Duplodnaviria;Heunggongvirae;Uroviricota;Caudoviricetes;;	D										SNF2-related domain [PF00176.27]
vOTU_708	rnw3_vContig_1064	rnw3	rnw3_vContig_1064_prodigal_k141_1571205_31	Viruses;Duplodnaviria;Heunggongvirae;Uroviricota;Caudoviricetes;;	D										DNA methylase [PF01555.22]
vOTU_708	rnw3_vContig_1064	rnw3	rnw3_vContig_1064_prodigal_k141_1571205_32	Viruses;Duplodnaviria;Heunggongvirae;Uroviricota;Caudoviricetes;;	C	K00558	DNA (cytosine-5)-methyltransferase 1 [EC:2.1.1.37]								C-5 cytosine-specific DNA methylase [PF00145.21]
vOTU_708	rnw3_vContig_1064	rnw3	rnw3_vContig_1064_prodigal_k141_1571205_33	Viruses;Duplodnaviria;Heunggongvirae;Uroviricota;Caudoviricetes;;	E
vOTU_708	rnw3_vContig_1064	rnw3	rnw3_vContig_1064_prodigal_k141_1571205_34	Viruses;Duplodnaviria;Heunggongvirae;Uroviricota;Caudoviricetes;;	E
vOTU_708	rnw3_vContig_1064	rnw3	rnw3_vContig_1064_prodigal_k141_1571205_35	Viruses;Duplodnaviria;Heunggongvirae;Uroviricota;Caudoviricetes;;	E
vOTU_708	rnw3_vContig_1064	rnw3	rnw3_vContig_1064_prodigal_k141_1571205_4	Viruses;Duplodnaviria;Heunggongvirae;Uroviricota;Caudoviricetes;;	D										Cro/C1-type HTH DNA-binding domain [PF13443.10]; Helix-turn-helix [PF01381.26]; Helix-turn-helix domain [PF12844.11]
vOTU_708	rnw3_vContig_1064	rnw3	rnw3_vContig_1064_prodigal_k141_1571205_5	Viruses;Duplodnaviria;Heunggongvirae;Uroviricota;Caudoviricetes;;	E
vOTU_708	rnw3_vContig_1064	rnw3	rnw3_vContig_1064_prodigal_k141_1571205_6	Viruses;Duplodnaviria;Heunggongvirae;Uroviricota;Caudoviricetes;;	D										Helix-turn-helix domain [PF12844.11]; Helix-turn-helix [PF01381.26]; Helix-turn-helix domain [PF13560.10]
vOTU_708	rnw3_vContig_1064	rnw3	rnw3_vContig_1064_prodigal_k141_1571205_7	Viruses;Duplodnaviria;Heunggongvirae;Uroviricota;Caudoviricetes;;	E
vOTU_708	rnw3_vContig_1064	rnw3	rnw3_vContig_1064_prodigal_k141_1571205_8	Viruses;Duplodnaviria;Heunggongvirae;Uroviricota;Caudoviricetes;;	D										Phage regulatory protein Rha (Phage_pRha) [PF09669.14]
vOTU_708	rnw3_vContig_1064	rnw3	rnw3_vContig_1064_prodigal_k141_1571205_9	Viruses;Duplodnaviria;Heunggongvirae;Uroviricota;Caudoviricetes;;	E
vOTU_7080	rnw3_vContig_1699	rnw3	rnw3_vContig_1699_prodigal_k141_2611835_1	Viruses;Duplodnaviria;Heunggongvirae;Uroviricota;Caudoviricetes;;	D										Terminase large subunit, ATPase domain [PF03354.19]; Terminase large subunit, endonuclease domain [PF20441.2]
vOTU_7080	rnw3_vContig_1699	rnw3	rnw3_vContig_1699_prodigal_k141_2611835_10	Viruses;Duplodnaviria;Heunggongvirae;Uroviricota;Caudoviricetes;;	E
vOTU_7080	rnw3_vContig_1699	rnw3	rnw3_vContig_1699_prodigal_k141_2611835_11	Viruses;Duplodnaviria;Heunggongvirae;Uroviricota;Caudoviricetes;;	E
vOTU_7080	rnw3_vContig_1699	rnw3	rnw3_vContig_1699_prodigal_k141_2611835_12	Viruses;Duplodnaviria;Heunggongvirae;Uroviricota;Caudoviricetes;;	D										Family of unknown function (DUF6017) [PF19481.3]
vOTU_7080	rnw3_vContig_1699	rnw3	rnw3_vContig_1699_prodigal_k141_2611835_13	Viruses;Duplodnaviria;Heunggongvirae;Uroviricota;Caudoviricetes;;	D										Transglycosylase SLT domain [PF01464.24]
vOTU_7080	rnw3_vContig_1699	rnw3	rnw3_vContig_1699_prodigal_k141_2611835_14	Viruses;Duplodnaviria;Heunggongvirae;Uroviricota;Caudoviricetes;;	E
vOTU_7080	rnw3_vContig_1699	rnw3	rnw3_vContig_1699_prodigal_k141_2611835_15	Viruses;Duplodnaviria;Heunggongvirae;Uroviricota;Caudoviricetes;;	E
vOTU_7080	rnw3_vContig_1699	rnw3	rnw3_vContig_1699_prodigal_k141_2611835_16	Viruses;Duplodnaviria;Heunggongvirae;Uroviricota;Caudoviricetes;;	D										DNA N-6-adenine-methyltransferase (Dam) [PF05869.15]
vOTU_7080	rnw3_vContig_1699	rnw3	rnw3_vContig_1699_prodigal_k141_2611835_17	Viruses;Duplodnaviria;Heunggongvirae;Uroviricota;Caudoviricetes;;	E
vOTU_7080	rnw3_vContig_1699	rnw3	rnw3_vContig_1699_prodigal_k141_2611835_18	Viruses;Duplodnaviria;Heunggongvirae;Uroviricota;Caudoviricetes;;	E
vOTU_7080	rnw3_vContig_1699	rnw3	rnw3_vContig_1699_prodigal_k141_2611835_19	Viruses;Duplodnaviria;Heunggongvirae;Uroviricota;Caudoviricetes;;	E
vOTU_7080	rnw3_vContig_1699	rnw3	rnw3_vContig_1699_prodigal_k141_2611835_2	Viruses;Duplodnaviria;Heunggongvirae;Uroviricota;Caudoviricetes;;	E
vOTU_7080	rnw3_vContig_1699	rnw3	rnw3_vContig_1699_prodigal_k141_2611835_20	Viruses;Duplodnaviria;Heunggongvirae;Uroviricota;Caudoviricetes;;	E
vOTU_7080	rnw3_vContig_1699	rnw3	rnw3_vContig_1699_prodigal_k141_2611835_21	Viruses;Duplodnaviria;Heunggongvirae;Uroviricota;Caudoviricetes;;	E
vOTU_7080	rnw3_vContig_1699	rnw3	rnw3_vContig_1699_prodigal_k141_2611835_22	Viruses;Duplodnaviria;Heunggongvirae;Uroviricota;Caudoviricetes;;	C	K06400	site-specific DNA recombinase								Resolvase, N terminal domain [PF00239.25]; Recombinase [PF07508.17]; Recombinase zinc beta ribbon domain [PF13408.10]
vOTU_7080	rnw3_vContig_1699	rnw3	rnw3_vContig_1699_prodigal_k141_2611835_23	Viruses;Duplodnaviria;Heunggongvirae;Uroviricota;Caudoviricetes;;	D										Putative lactococcus lactis phage r1t holin [PF16945.9]
vOTU_7080	rnw3_vContig_1699	rnw3	rnw3_vContig_1699_prodigal_k141_2611835_24	Viruses;Duplodnaviria;Heunggongvirae;Uroviricota;Caudoviricetes;;	D										SPOR domain [PF05036.17]
vOTU_7080	rnw3_vContig_1699	rnw3	rnw3_vContig_1699_prodigal_k141_2611835_25	Viruses;Duplodnaviria;Heunggongvirae;Uroviricota;Caudoviricetes;;	E
vOTU_7080	rnw3_vContig_1699	rnw3	rnw3_vContig_1699_prodigal_k141_2611835_26	Viruses;Duplodnaviria;Heunggongvirae;Uroviricota;Caudoviricetes;;	D										Phage tail assembly chaperone protein [PF16778.9]
vOTU_7080	rnw3_vContig_1699	rnw3	rnw3_vContig_1699_prodigal_k141_2611835_27	Viruses;Duplodnaviria;Heunggongvirae;Uroviricota;Caudoviricetes;;	C	K00986	RNA-directed DNA polymerase [EC:2.7.7.49]								Reverse transcriptase (RNA-dependent DNA polymerase) [PF00078.31]
vOTU_7080	rnw3_vContig_1699	rnw3	rnw3_vContig_1699_prodigal_k141_2611835_28	Viruses;Duplodnaviria;Heunggongvirae;Uroviricota;Caudoviricetes;;	D										BppU N-terminal domain [PF10651.13]
vOTU_7080	rnw3_vContig_1699	rnw3	rnw3_vContig_1699_prodigal_k141_2611835_29	Viruses;Duplodnaviria;Heunggongvirae;Uroviricota;Caudoviricetes;;	D										Siphovirus protein of unknown function (DUF859) [PF05895.16]
vOTU_7080	rnw3_vContig_1699	rnw3	rnw3_vContig_1699_prodigal_k141_2611835_3	Viruses;Duplodnaviria;Heunggongvirae;Uroviricota;Caudoviricetes;;	E
vOTU_7080	rnw3_vContig_1699	rnw3	rnw3_vContig_1699_prodigal_k141_2611835_30	Viruses;Duplodnaviria;Heunggongvirae;Uroviricota;Caudoviricetes;;	D										Prophage endopeptidase tail [PF06605.15]; Prophage endopeptidase tail N-terminal domain [PF18994.4]
vOTU_7080	rnw3_vContig_1699	rnw3	rnw3_vContig_1699_prodigal_k141_2611835_31	Viruses;Duplodnaviria;Heunggongvirae;Uroviricota;Caudoviricetes;;	E
vOTU_7080	rnw3_vContig_1699	rnw3	rnw3_vContig_1699_prodigal_k141_2611835_32	Viruses;Duplodnaviria;Heunggongvirae;Uroviricota;Caudoviricetes;;	E
vOTU_7080	rnw3_vContig_1699	rnw3	rnw3_vContig_1699_prodigal_k141_2611835_33	Viruses;Duplodnaviria;Heunggongvirae;Uroviricota;Caudoviricetes;;	E
vOTU_7080	rnw3_vContig_1699	rnw3	rnw3_vContig_1699_prodigal_k141_2611835_34	Viruses;Duplodnaviria;Heunggongvirae;Uroviricota;Caudoviricetes;;	E
vOTU_7080	rnw3_vContig_1699	rnw3	rnw3_vContig_1699_prodigal_k141_2611835_35	Viruses;Duplodnaviria;Heunggongvirae;Uroviricota;Caudoviricetes;;	E
vOTU_7080	rnw3_vContig_1699	rnw3	rnw3_vContig_1699_prodigal_k141_2611835_36	Viruses;Duplodnaviria;Heunggongvirae;Uroviricota;Caudoviricetes;;	D										Bacteriophage HK97-gp10, putative tail-component [PF04883.16]
vOTU_7080	rnw3_vContig_1699	rnw3	rnw3_vContig_1699_prodigal_k141_2611835_37	Viruses;Duplodnaviria;Heunggongvirae;Uroviricota;Caudoviricetes;;	E
vOTU_7080	rnw3_vContig_1699	rnw3	rnw3_vContig_1699_prodigal_k141_2611835_38	Viruses;Duplodnaviria;Heunggongvirae;Uroviricota;Caudoviricetes;;	E
vOTU_7080	rnw3_vContig_1699	rnw3	rnw3_vContig_1699_prodigal_k141_2611835_39	Viruses;Duplodnaviria;Heunggongvirae;Uroviricota;Caudoviricetes;;	E
vOTU_7080	rnw3_vContig_1699	rnw3	rnw3_vContig_1699_prodigal_k141_2611835_4	Viruses;Duplodnaviria;Heunggongvirae;Uroviricota;Caudoviricetes;;	E
vOTU_7080	rnw3_vContig_1699	rnw3	rnw3_vContig_1699_prodigal_k141_2611835_40	Viruses;Duplodnaviria;Heunggongvirae;Uroviricota;Caudoviricetes;;	E
vOTU_7080	rnw3_vContig_1699	rnw3	rnw3_vContig_1699_prodigal_k141_2611835_41	Viruses;Duplodnaviria;Heunggongvirae;Uroviricota;Caudoviricetes;;	C	K01358	ATP-dependent Clp protease, protease subunit [EC:3.4.21.92]	MER0145903	S14	MER0145903 - family S14 non-peptidase homologues (Bacillus cereus) [S14.UNW]#S14#{peptidase unit: 7-177}~source YP_005106315~	FALSE	256	2.477e-75	0.737	Clp protease [PF00574.27]; Serine dehydrogenase proteinase [PF01972.20]
vOTU_7080	rnw3_vContig_1699	rnw3	rnw3_vContig_1699_prodigal_k141_2611835_42	Viruses;Duplodnaviria;Heunggongvirae;Uroviricota;Caudoviricetes;;	E
vOTU_7080	rnw3_vContig_1699	rnw3	rnw3_vContig_1699_prodigal_k141_2611835_43	Viruses;Duplodnaviria;Heunggongvirae;Uroviricota;Caudoviricetes;;	D										Terminase large subunit, endonuclease domain [PF20441.2]
vOTU_7080	rnw3_vContig_1699	rnw3	rnw3_vContig_1699_prodigal_k141_2611835_5	Viruses;Duplodnaviria;Heunggongvirae;Uroviricota;Caudoviricetes;;	D										Nicotinamide mononucleotide transporter [PF04973.16]
vOTU_7080	rnw3_vContig_1699	rnw3	rnw3_vContig_1699_prodigal_k141_2611835_6	Viruses;Duplodnaviria;Heunggongvirae;Uroviricota;Caudoviricetes;;	E
vOTU_7080	rnw3_vContig_1699	rnw3	rnw3_vContig_1699_prodigal_k141_2611835_7	Viruses;Duplodnaviria;Heunggongvirae;Uroviricota;Caudoviricetes;;	D										Domain of unknown function (DUF3850) [PF12961.11]
vOTU_7080	rnw3_vContig_1699	rnw3	rnw3_vContig_1699_prodigal_k141_2611835_8	Viruses;Duplodnaviria;Heunggongvirae;Uroviricota;Caudoviricetes;;	D										VRR-NUC domain [PF08774.15]
vOTU_7080	rnw3_vContig_1699	rnw3	rnw3_vContig_1699_prodigal_k141_2611835_9	Viruses;Duplodnaviria;Heunggongvirae;Uroviricota;Caudoviricetes;;	D										C-5 cytosine-specific DNA methylase [PF00145.21]
vOTU_7081	rnw3_vContig_1713	rnw3	rnw3_vContig_1713_prodigal_k141_2347572_1	Viruses;Duplodnaviria;Heunggongvirae;Uroviricota;Caudoviricetes;;	E
vOTU_7081	rnw3_vContig_1713	rnw3	rnw3_vContig_1713_prodigal_k141_2347572_10	Viruses;Duplodnaviria;Heunggongvirae;Uroviricota;Caudoviricetes;;	E
vOTU_7081	rnw3_vContig_1713	rnw3	rnw3_vContig_1713_prodigal_k141_2347572_11	Viruses;Duplodnaviria;Heunggongvirae;Uroviricota;Caudoviricetes;;	E
vOTU_7081	rnw3_vContig_1713	rnw3	rnw3_vContig_1713_prodigal_k141_2347572_12	Viruses;Duplodnaviria;Heunggongvirae;Uroviricota;Caudoviricetes;;	E
vOTU_7081	rnw3_vContig_1713	rnw3	rnw3_vContig_1713_prodigal_k141_2347572_13	Viruses;Duplodnaviria;Heunggongvirae;Uroviricota;Caudoviricetes;;	E
vOTU_7081	rnw3_vContig_1713	rnw3	rnw3_vContig_1713_prodigal_k141_2347572_14	Viruses;Duplodnaviria;Heunggongvirae;Uroviricota;Caudoviricetes;;	E
vOTU_7081	rnw3_vContig_1713	rnw3	rnw3_vContig_1713_prodigal_k141_2347572_15	Viruses;Duplodnaviria;Heunggongvirae;Uroviricota;Caudoviricetes;;	E
vOTU_7081	rnw3_vContig_1713	rnw3	rnw3_vContig_1713_prodigal_k141_2347572_16	Viruses;Duplodnaviria;Heunggongvirae;Uroviricota;Caudoviricetes;;	E
vOTU_7081	rnw3_vContig_1713	rnw3	rnw3_vContig_1713_prodigal_k141_2347572_17	Viruses;Duplodnaviria;Heunggongvirae;Uroviricota;Caudoviricetes;;	E
vOTU_7081	rnw3_vContig_1713	rnw3	rnw3_vContig_1713_prodigal_k141_2347572_18	Viruses;Duplodnaviria;Heunggongvirae;Uroviricota;Caudoviricetes;;	E
vOTU_7081	rnw3_vContig_1713	rnw3	rnw3_vContig_1713_prodigal_k141_2347572_19	Viruses;Duplodnaviria;Heunggongvirae;Uroviricota;Caudoviricetes;;	E
vOTU_7081	rnw3_vContig_1713	rnw3	rnw3_vContig_1713_prodigal_k141_2347572_2	Viruses;Duplodnaviria;Heunggongvirae;Uroviricota;Caudoviricetes;;	E
vOTU_7081	rnw3_vContig_1713	rnw3	rnw3_vContig_1713_prodigal_k141_2347572_20	Viruses;Duplodnaviria;Heunggongvirae;Uroviricota;Caudoviricetes;;	E
vOTU_7081	rnw3_vContig_1713	rnw3	rnw3_vContig_1713_prodigal_k141_2347572_21	Viruses;Duplodnaviria;Heunggongvirae;Uroviricota;Caudoviricetes;;	E
vOTU_7081	rnw3_vContig_1713	rnw3	rnw3_vContig_1713_prodigal_k141_2347572_22	Viruses;Duplodnaviria;Heunggongvirae;Uroviricota;Caudoviricetes;;	D										Toxic anion resistance protein (TelA) [PF05816.15]
vOTU_7081	rnw3_vContig_1713	rnw3	rnw3_vContig_1713_prodigal_k141_2347572_23	Viruses;Duplodnaviria;Heunggongvirae;Uroviricota;Caudoviricetes;;	C	K03111	single-strand DNA-binding protein								Single-strand binding protein family [PF00436.29]
vOTU_7081	rnw3_vContig_1713	rnw3	rnw3_vContig_1713_prodigal_k141_2347572_24	Viruses;Duplodnaviria;Heunggongvirae;Uroviricota;Caudoviricetes;;	E
vOTU_7081	rnw3_vContig_1713	rnw3	rnw3_vContig_1713_prodigal_k141_2347572_25	Viruses;Duplodnaviria;Heunggongvirae;Uroviricota;Caudoviricetes;;	C	K01866	tyrosyl-tRNA synthetase [EC:6.1.1.1]								tRNA synthetases class I (W and Y) [PF00579.29]
vOTU_7081	rnw3_vContig_1713	rnw3	rnw3_vContig_1713_prodigal_k141_2347572_26	Viruses;Duplodnaviria;Heunggongvirae;Uroviricota;Caudoviricetes;;	D										Protein of unknown function (DUF723) [PF05265.17]
vOTU_7081	rnw3_vContig_1713	rnw3	rnw3_vContig_1713_prodigal_k141_2347572_27	Viruses;Duplodnaviria;Heunggongvirae;Uroviricota;Caudoviricetes;;	D										Hypothetical methyltransferase [PF05148.19]; Methyltransferase domain [PF13847.10]
vOTU_7081	rnw3_vContig_1713	rnw3	rnw3_vContig_1713_prodigal_k141_2347572_28	Viruses;Duplodnaviria;Heunggongvirae;Uroviricota;Caudoviricetes;;	E
vOTU_7081	rnw3_vContig_1713	rnw3	rnw3_vContig_1713_prodigal_k141_2347572_29	Viruses;Duplodnaviria;Heunggongvirae;Uroviricota;Caudoviricetes;;	E
vOTU_7081	rnw3_vContig_1713	rnw3	rnw3_vContig_1713_prodigal_k141_2347572_3	Viruses;Duplodnaviria;Heunggongvirae;Uroviricota;Caudoviricetes;;	E
vOTU_7081	rnw3_vContig_1713	rnw3	rnw3_vContig_1713_prodigal_k141_2347572_30	Viruses;Duplodnaviria;Heunggongvirae;Uroviricota;Caudoviricetes;;	E
vOTU_7081	rnw3_vContig_1713	rnw3	rnw3_vContig_1713_prodigal_k141_2347572_31	Viruses;Duplodnaviria;Heunggongvirae;Uroviricota;Caudoviricetes;;	E
vOTU_7081	rnw3_vContig_1713	rnw3	rnw3_vContig_1713_prodigal_k141_2347572_32	Viruses;Duplodnaviria;Heunggongvirae;Uroviricota;Caudoviricetes;;	E
vOTU_7081	rnw3_vContig_1713	rnw3	rnw3_vContig_1713_prodigal_k141_2347572_33	Viruses;Duplodnaviria;Heunggongvirae;Uroviricota;Caudoviricetes;;	E
vOTU_7081	rnw3_vContig_1713	rnw3	rnw3_vContig_1713_prodigal_k141_2347572_34	Viruses;Duplodnaviria;Heunggongvirae;Uroviricota;Caudoviricetes;;	E
vOTU_7081	rnw3_vContig_1713	rnw3	rnw3_vContig_1713_prodigal_k141_2347572_35	Viruses;Duplodnaviria;Heunggongvirae;Uroviricota;Caudoviricetes;;	D										Asparagine synthase [PF00733.25]
vOTU_7081	rnw3_vContig_1713	rnw3	rnw3_vContig_1713_prodigal_k141_2347572_4	Viruses;Duplodnaviria;Heunggongvirae;Uroviricota;Caudoviricetes;;	E
vOTU_7081	rnw3_vContig_1713	rnw3	rnw3_vContig_1713_prodigal_k141_2347572_5	Viruses;Duplodnaviria;Heunggongvirae;Uroviricota;Caudoviricetes;;	E
vOTU_7081	rnw3_vContig_1713	rnw3	rnw3_vContig_1713_prodigal_k141_2347572_6	Viruses;Duplodnaviria;Heunggongvirae;Uroviricota;Caudoviricetes;;	E
vOTU_7081	rnw3_vContig_1713	rnw3	rnw3_vContig_1713_prodigal_k141_2347572_7	Viruses;Duplodnaviria;Heunggongvirae;Uroviricota;Caudoviricetes;;	E
vOTU_7081	rnw3_vContig_1713	rnw3	rnw3_vContig_1713_prodigal_k141_2347572_8	Viruses;Duplodnaviria;Heunggongvirae;Uroviricota;Caudoviricetes;;	E
vOTU_7081	rnw3_vContig_1713	rnw3	rnw3_vContig_1713_prodigal_k141_2347572_9	Viruses;Duplodnaviria;Heunggongvirae;Uroviricota;Caudoviricetes;;	D										PD-(D/E)XK endonuclease [PF11645.12]
vOTU_7082	rnw3_vContig_1718	rnw3	rnw3_vContig_1718_prodigal_k141_404324_1	Viruses;Duplodnaviria;Heunggongvirae;Uroviricota;Caudoviricetes;;	E
vOTU_7082	rnw3_vContig_1718	rnw3	rnw3_vContig_1718_prodigal_k141_404324_10	Viruses;Duplodnaviria;Heunggongvirae;Uroviricota;Caudoviricetes;;	E
vOTU_7082	rnw3_vContig_1718	rnw3	rnw3_vContig_1718_prodigal_k141_404324_11	Viruses;Duplodnaviria;Heunggongvirae;Uroviricota;Caudoviricetes;;	E
vOTU_7082	rnw3_vContig_1718	rnw3	rnw3_vContig_1718_prodigal_k141_404324_12	Viruses;Duplodnaviria;Heunggongvirae;Uroviricota;Caudoviricetes;;	E
vOTU_7082	rnw3_vContig_1718	rnw3	rnw3_vContig_1718_prodigal_k141_404324_13	Viruses;Duplodnaviria;Heunggongvirae;Uroviricota;Caudoviricetes;;	E
vOTU_7082	rnw3_vContig_1718	rnw3	rnw3_vContig_1718_prodigal_k141_404324_14	Viruses;Duplodnaviria;Heunggongvirae;Uroviricota;Caudoviricetes;;	E
vOTU_7082	rnw3_vContig_1718	rnw3	rnw3_vContig_1718_prodigal_k141_404324_15	Viruses;Duplodnaviria;Heunggongvirae;Uroviricota;Caudoviricetes;;	E
vOTU_7082	rnw3_vContig_1718	rnw3	rnw3_vContig_1718_prodigal_k141_404324_16	Viruses;Duplodnaviria;Heunggongvirae;Uroviricota;Caudoviricetes;;	E
vOTU_7082	rnw3_vContig_1718	rnw3	rnw3_vContig_1718_prodigal_k141_404324_17	Viruses;Duplodnaviria;Heunggongvirae;Uroviricota;Caudoviricetes;;	E
vOTU_7082	rnw3_vContig_1718	rnw3	rnw3_vContig_1718_prodigal_k141_404324_18	Viruses;Duplodnaviria;Heunggongvirae;Uroviricota;Caudoviricetes;;	E
vOTU_7082	rnw3_vContig_1718	rnw3	rnw3_vContig_1718_prodigal_k141_404324_19	Viruses;Duplodnaviria;Heunggongvirae;Uroviricota;Caudoviricetes;;	E
vOTU_7082	rnw3_vContig_1718	rnw3	rnw3_vContig_1718_prodigal_k141_404324_2	Viruses;Duplodnaviria;Heunggongvirae;Uroviricota;Caudoviricetes;;	E
vOTU_7082	rnw3_vContig_1718	rnw3	rnw3_vContig_1718_prodigal_k141_404324_20	Viruses;Duplodnaviria;Heunggongvirae;Uroviricota;Caudoviricetes;;	E
vOTU_7082	rnw3_vContig_1718	rnw3	rnw3_vContig_1718_prodigal_k141_404324_21	Viruses;Duplodnaviria;Heunggongvirae;Uroviricota;Caudoviricetes;;	E
vOTU_7082	rnw3_vContig_1718	rnw3	rnw3_vContig_1718_prodigal_k141_404324_22	Viruses;Duplodnaviria;Heunggongvirae;Uroviricota;Caudoviricetes;;	E
vOTU_7082	rnw3_vContig_1718	rnw3	rnw3_vContig_1718_prodigal_k141_404324_23	Viruses;Duplodnaviria;Heunggongvirae;Uroviricota;Caudoviricetes;;	E
vOTU_7082	rnw3_vContig_1718	rnw3	rnw3_vContig_1718_prodigal_k141_404324_24	Viruses;Duplodnaviria;Heunggongvirae;Uroviricota;Caudoviricetes;;	D										Family of unknown function (DUF6582) [PF20223.2]
vOTU_7082	rnw3_vContig_1718	rnw3	rnw3_vContig_1718_prodigal_k141_404324_25	Viruses;Duplodnaviria;Heunggongvirae;Uroviricota;Caudoviricetes;;	E
vOTU_7082	rnw3_vContig_1718	rnw3	rnw3_vContig_1718_prodigal_k141_404324_26	Viruses;Duplodnaviria;Heunggongvirae;Uroviricota;Caudoviricetes;;	E
vOTU_7082	rnw3_vContig_1718	rnw3	rnw3_vContig_1718_prodigal_k141_404324_27	Viruses;Duplodnaviria;Heunggongvirae;Uroviricota;Caudoviricetes;;	E
vOTU_7082	rnw3_vContig_1718	rnw3	rnw3_vContig_1718_prodigal_k141_404324_28	Viruses;Duplodnaviria;Heunggongvirae;Uroviricota;Caudoviricetes;;	E
vOTU_7082	rnw3_vContig_1718	rnw3	rnw3_vContig_1718_prodigal_k141_404324_29	Viruses;Duplodnaviria;Heunggongvirae;Uroviricota;Caudoviricetes;;	E
vOTU_7082	rnw3_vContig_1718	rnw3	rnw3_vContig_1718_prodigal_k141_404324_3	Viruses;Duplodnaviria;Heunggongvirae;Uroviricota;Caudoviricetes;;	E
vOTU_7082	rnw3_vContig_1718	rnw3	rnw3_vContig_1718_prodigal_k141_404324_30	Viruses;Duplodnaviria;Heunggongvirae;Uroviricota;Caudoviricetes;;	E
vOTU_7082	rnw3_vContig_1718	rnw3	rnw3_vContig_1718_prodigal_k141_404324_31	Viruses;Duplodnaviria;Heunggongvirae;Uroviricota;Caudoviricetes;;	E
vOTU_7082	rnw3_vContig_1718	rnw3	rnw3_vContig_1718_prodigal_k141_404324_32	Viruses;Duplodnaviria;Heunggongvirae;Uroviricota;Caudoviricetes;;	E
vOTU_7082	rnw3_vContig_1718	rnw3	rnw3_vContig_1718_prodigal_k141_404324_33	Viruses;Duplodnaviria;Heunggongvirae;Uroviricota;Caudoviricetes;;	E
vOTU_7082	rnw3_vContig_1718	rnw3	rnw3_vContig_1718_prodigal_k141_404324_34	Viruses;Duplodnaviria;Heunggongvirae;Uroviricota;Caudoviricetes;;	E
vOTU_7082	rnw3_vContig_1718	rnw3	rnw3_vContig_1718_prodigal_k141_404324_35	Viruses;Duplodnaviria;Heunggongvirae;Uroviricota;Caudoviricetes;;	E
vOTU_7082	rnw3_vContig_1718	rnw3	rnw3_vContig_1718_prodigal_k141_404324_36	Viruses;Duplodnaviria;Heunggongvirae;Uroviricota;Caudoviricetes;;	D										Domain of unknown function (DUF4406) [PF14359.10]
vOTU_7082	rnw3_vContig_1718	rnw3	rnw3_vContig_1718_prodigal_k141_404324_37	Viruses;Duplodnaviria;Heunggongvirae;Uroviricota;Caudoviricetes;;	E
vOTU_7082	rnw3_vContig_1718	rnw3	rnw3_vContig_1718_prodigal_k141_404324_38	Viruses;Duplodnaviria;Heunggongvirae;Uroviricota;Caudoviricetes;;	D										YopX protein [PF09643.14]
vOTU_7082	rnw3_vContig_1718	rnw3	rnw3_vContig_1718_prodigal_k141_404324_39	Viruses;Duplodnaviria;Heunggongvirae;Uroviricota;Caudoviricetes;;	E
vOTU_7082	rnw3_vContig_1718	rnw3	rnw3_vContig_1718_prodigal_k141_404324_4	Viruses;Duplodnaviria;Heunggongvirae;Uroviricota;Caudoviricetes;;	E
vOTU_7082	rnw3_vContig_1718	rnw3	rnw3_vContig_1718_prodigal_k141_404324_40	Viruses;Duplodnaviria;Heunggongvirae;Uroviricota;Caudoviricetes;;	D										Protein of unknown function (DUF1653) [PF07866.15]
vOTU_7082	rnw3_vContig_1718	rnw3	rnw3_vContig_1718_prodigal_k141_404324_5	Viruses;Duplodnaviria;Heunggongvirae;Uroviricota;Caudoviricetes;;	E
vOTU_7082	rnw3_vContig_1718	rnw3	rnw3_vContig_1718_prodigal_k141_404324_6	Viruses;Duplodnaviria;Heunggongvirae;Uroviricota;Caudoviricetes;;	D										HNH endonuclease [PF13392.10]
vOTU_7082	rnw3_vContig_1718	rnw3	rnw3_vContig_1718_prodigal_k141_404324_7	Viruses;Duplodnaviria;Heunggongvirae;Uroviricota;Caudoviricetes;;	D										RNA polymerase Rpb1, domain 2 [PF00623.24]
vOTU_7082	rnw3_vContig_1718	rnw3	rnw3_vContig_1718_prodigal_k141_404324_8	Viruses;Duplodnaviria;Heunggongvirae;Uroviricota;Caudoviricetes;;	E
vOTU_7082	rnw3_vContig_1718	rnw3	rnw3_vContig_1718_prodigal_k141_404324_9	Viruses;Duplodnaviria;Heunggongvirae;Uroviricota;Caudoviricetes;;	E
vOTU_7083	rnw3_vContig_1720	rnw3	rnw3_vContig_1720_prodigal_k141_2283525_1	Viruses;Duplodnaviria;Heunggongvirae;Uroviricota;Caudoviricetes;;	E
vOTU_7083	rnw3_vContig_1720	rnw3	rnw3_vContig_1720_prodigal_k141_2283525_10	Viruses;Duplodnaviria;Heunggongvirae;Uroviricota;Caudoviricetes;;	E
vOTU_7083	rnw3_vContig_1720	rnw3	rnw3_vContig_1720_prodigal_k141_2283525_11	Viruses;Duplodnaviria;Heunggongvirae;Uroviricota;Caudoviricetes;;	E
vOTU_7083	rnw3_vContig_1720	rnw3	rnw3_vContig_1720_prodigal_k141_2283525_12	Viruses;Duplodnaviria;Heunggongvirae;Uroviricota;Caudoviricetes;;	E
vOTU_7083	rnw3_vContig_1720	rnw3	rnw3_vContig_1720_prodigal_k141_2283525_13	Viruses;Duplodnaviria;Heunggongvirae;Uroviricota;Caudoviricetes;;	E
vOTU_7083	rnw3_vContig_1720	rnw3	rnw3_vContig_1720_prodigal_k141_2283525_14	Viruses;Duplodnaviria;Heunggongvirae;Uroviricota;Caudoviricetes;;	D										Putative DnaT-like ssDNA binding protein [PF20557.2]
vOTU_7083	rnw3_vContig_1720	rnw3	rnw3_vContig_1720_prodigal_k141_2283525_15	Viruses;Duplodnaviria;Heunggongvirae;Uroviricota;Caudoviricetes;;	E
vOTU_7083	rnw3_vContig_1720	rnw3	rnw3_vContig_1720_prodigal_k141_2283525_16	Viruses;Duplodnaviria;Heunggongvirae;Uroviricota;Caudoviricetes;;	D										Major capsid protein 13-like [PF20036.3]
vOTU_7083	rnw3_vContig_1720	rnw3	rnw3_vContig_1720_prodigal_k141_2283525_17	Viruses;Duplodnaviria;Heunggongvirae;Uroviricota;Caudoviricetes;;	D										Phage minor structural protein GP20 [PF06810.15]
vOTU_7083	rnw3_vContig_1720	rnw3	rnw3_vContig_1720_prodigal_k141_2283525_18	Viruses;Duplodnaviria;Heunggongvirae;Uroviricota;Caudoviricetes;;	D										Phage portal protein, SPP1 Gp6-like [PF05133.18]
vOTU_7083	rnw3_vContig_1720	rnw3	rnw3_vContig_1720_prodigal_k141_2283525_19	Viruses;Duplodnaviria;Heunggongvirae;Uroviricota;Caudoviricetes;;	D										Terminase large subunit, T4likevirus-type, N-terminal [PF03237.19]
vOTU_7083	rnw3_vContig_1720	rnw3	rnw3_vContig_1720_prodigal_k141_2283525_2	Viruses;Duplodnaviria;Heunggongvirae;Uroviricota;Caudoviricetes;;	E
vOTU_7083	rnw3_vContig_1720	rnw3	rnw3_vContig_1720_prodigal_k141_2283525_20	Viruses;Duplodnaviria;Heunggongvirae;Uroviricota;Caudoviricetes;;	E
vOTU_7083	rnw3_vContig_1720	rnw3	rnw3_vContig_1720_prodigal_k141_2283525_21	Viruses;Duplodnaviria;Heunggongvirae;Uroviricota;Caudoviricetes;;	E
vOTU_7083	rnw3_vContig_1720	rnw3	rnw3_vContig_1720_prodigal_k141_2283525_22	Viruses;Duplodnaviria;Heunggongvirae;Uroviricota;Caudoviricetes;;	E
vOTU_7083	rnw3_vContig_1720	rnw3	rnw3_vContig_1720_prodigal_k141_2283525_23	Viruses;Duplodnaviria;Heunggongvirae;Uroviricota;Caudoviricetes;;	E
vOTU_7083	rnw3_vContig_1720	rnw3	rnw3_vContig_1720_prodigal_k141_2283525_3	Viruses;Duplodnaviria;Heunggongvirae;Uroviricota;Caudoviricetes;;	E
vOTU_7083	rnw3_vContig_1720	rnw3	rnw3_vContig_1720_prodigal_k141_2283525_4	Viruses;Duplodnaviria;Heunggongvirae;Uroviricota;Caudoviricetes;;	E
vOTU_7083	rnw3_vContig_1720	rnw3	rnw3_vContig_1720_prodigal_k141_2283525_5	Viruses;Duplodnaviria;Heunggongvirae;Uroviricota;Caudoviricetes;;	E
vOTU_7083	rnw3_vContig_1720	rnw3	rnw3_vContig_1720_prodigal_k141_2283525_6	Viruses;Duplodnaviria;Heunggongvirae;Uroviricota;Caudoviricetes;;	E
vOTU_7083	rnw3_vContig_1720	rnw3	rnw3_vContig_1720_prodigal_k141_2283525_7	Viruses;Duplodnaviria;Heunggongvirae;Uroviricota;Caudoviricetes;;	E
vOTU_7083	rnw3_vContig_1720	rnw3	rnw3_vContig_1720_prodigal_k141_2283525_8	Viruses;Duplodnaviria;Heunggongvirae;Uroviricota;Caudoviricetes;;	E
vOTU_7083	rnw3_vContig_1720	rnw3	rnw3_vContig_1720_prodigal_k141_2283525_9	Viruses;Duplodnaviria;Heunggongvirae;Uroviricota;Caudoviricetes;;	E
vOTU_7084	rnw3_vContig_1721	rnw3	rnw3_vContig_1721_prodigal_k141_922009_1	Viruses;Duplodnaviria;Heunggongvirae;Uroviricota;Caudoviricetes;;	E
vOTU_7084	rnw3_vContig_1721	rnw3	rnw3_vContig_1721_prodigal_k141_922009_10	Viruses;Duplodnaviria;Heunggongvirae;Uroviricota;Caudoviricetes;;	D										Protein of unknown function (DUF2800) [PF10926.12]; PD-(D/E)XK nuclease superfamily [PF12705.11]
vOTU_7084	rnw3_vContig_1721	rnw3	rnw3_vContig_1721_prodigal_k141_922009_11	Viruses;Duplodnaviria;Heunggongvirae;Uroviricota;Caudoviricetes;;	D										Enterobacter phage Enc34, ssDNA-binding protein [PF10991.12]
vOTU_7084	rnw3_vContig_1721	rnw3	rnw3_vContig_1721_prodigal_k141_922009_12	Viruses;Duplodnaviria;Heunggongvirae;Uroviricota;Caudoviricetes;;	D										DNA polymerase family A [PF00476.24]
vOTU_7084	rnw3_vContig_1721	rnw3	rnw3_vContig_1721_prodigal_k141_922009_13	Viruses;Duplodnaviria;Heunggongvirae;Uroviricota;Caudoviricetes;;	E
vOTU_7084	rnw3_vContig_1721	rnw3	rnw3_vContig_1721_prodigal_k141_922009_14	Viruses;Duplodnaviria;Heunggongvirae;Uroviricota;Caudoviricetes;;	E
vOTU_7084	rnw3_vContig_1721	rnw3	rnw3_vContig_1721_prodigal_k141_922009_15	Viruses;Duplodnaviria;Heunggongvirae;Uroviricota;Caudoviricetes;;	E
vOTU_7084	rnw3_vContig_1721	rnw3	rnw3_vContig_1721_prodigal_k141_922009_16	Viruses;Duplodnaviria;Heunggongvirae;Uroviricota;Caudoviricetes;;	C	K06400	site-specific DNA recombinase								Resolvase, N terminal domain [PF00239.25]; Recombinase [PF07508.17]; Recombinase zinc beta ribbon domain [PF13408.10]
vOTU_7084	rnw3_vContig_1721	rnw3	rnw3_vContig_1721_prodigal_k141_922009_17	Viruses;Duplodnaviria;Heunggongvirae;Uroviricota;Caudoviricetes;;	E
vOTU_7084	rnw3_vContig_1721	rnw3	rnw3_vContig_1721_prodigal_k141_922009_18	Viruses;Duplodnaviria;Heunggongvirae;Uroviricota;Caudoviricetes;;	E
vOTU_7084	rnw3_vContig_1721	rnw3	rnw3_vContig_1721_prodigal_k141_922009_19	Viruses;Duplodnaviria;Heunggongvirae;Uroviricota;Caudoviricetes;;	C	K08640	zinc D-Ala-D-Ala carboxypeptidase [EC:3.4.17.14]	MER0279870	M15A	MER0279870 - subfamily M15A non-peptidase homologues (Bacteroides sp. 2_1_16) [M15.UNA]#M15A#{peptidase unit: 2-131}~source EEZ27917~	FALSE	124	8.952e-32	0.504	Peptidase M15 [PF08291.15]; Bacterial protein of unknown function (DUF882) [PF05951.17]
vOTU_7084	rnw3_vContig_1721	rnw3	rnw3_vContig_1721_prodigal_k141_922009_2	Viruses;Duplodnaviria;Heunggongvirae;Uroviricota;Caudoviricetes;;	D										DNA N-6-adenine-methyltransferase (Dam) [PF05869.15]
vOTU_7084	rnw3_vContig_1721	rnw3	rnw3_vContig_1721_prodigal_k141_922009_20	Viruses;Duplodnaviria;Heunggongvirae;Uroviricota;Caudoviricetes;;	E
vOTU_7084	rnw3_vContig_1721	rnw3	rnw3_vContig_1721_prodigal_k141_922009_21	Viruses;Duplodnaviria;Heunggongvirae;Uroviricota;Caudoviricetes;;	C	K00986	RNA-directed DNA polymerase [EC:2.7.7.49]								Reverse transcriptase (RNA-dependent DNA polymerase) [PF00078.31]
vOTU_7084	rnw3_vContig_1721	rnw3	rnw3_vContig_1721_prodigal_k141_922009_22	Viruses;Duplodnaviria;Heunggongvirae;Uroviricota;Caudoviricetes;;	E
vOTU_7084	rnw3_vContig_1721	rnw3	rnw3_vContig_1721_prodigal_k141_922009_23	Viruses;Duplodnaviria;Heunggongvirae;Uroviricota;Caudoviricetes;;	E
vOTU_7084	rnw3_vContig_1721	rnw3	rnw3_vContig_1721_prodigal_k141_922009_24	Viruses;Duplodnaviria;Heunggongvirae;Uroviricota;Caudoviricetes;;	E
vOTU_7084	rnw3_vContig_1721	rnw3	rnw3_vContig_1721_prodigal_k141_922009_25	Viruses;Duplodnaviria;Heunggongvirae;Uroviricota;Caudoviricetes;;	E
vOTU_7084	rnw3_vContig_1721	rnw3	rnw3_vContig_1721_prodigal_k141_922009_26	Viruses;Duplodnaviria;Heunggongvirae;Uroviricota;Caudoviricetes;;	E
vOTU_7084	rnw3_vContig_1721	rnw3	rnw3_vContig_1721_prodigal_k141_922009_27	Viruses;Duplodnaviria;Heunggongvirae;Uroviricota;Caudoviricetes;;	E
vOTU_7084	rnw3_vContig_1721	rnw3	rnw3_vContig_1721_prodigal_k141_922009_28	Viruses;Duplodnaviria;Heunggongvirae;Uroviricota;Caudoviricetes;;	E
vOTU_7084	rnw3_vContig_1721	rnw3	rnw3_vContig_1721_prodigal_k141_922009_29	Viruses;Duplodnaviria;Heunggongvirae;Uroviricota;Caudoviricetes;;	E
vOTU_7084	rnw3_vContig_1721	rnw3	rnw3_vContig_1721_prodigal_k141_922009_3	Viruses;Duplodnaviria;Heunggongvirae;Uroviricota;Caudoviricetes;;	E
vOTU_7084	rnw3_vContig_1721	rnw3	rnw3_vContig_1721_prodigal_k141_922009_30	Viruses;Duplodnaviria;Heunggongvirae;Uroviricota;Caudoviricetes;;	D										Phage capsid protein [PF19821.3]
vOTU_7084	rnw3_vContig_1721	rnw3	rnw3_vContig_1721_prodigal_k141_922009_31	Viruses;Duplodnaviria;Heunggongvirae;Uroviricota;Caudoviricetes;;	E
vOTU_7084	rnw3_vContig_1721	rnw3	rnw3_vContig_1721_prodigal_k141_922009_32	Viruses;Duplodnaviria;Heunggongvirae;Uroviricota;Caudoviricetes;;	E
vOTU_7084	rnw3_vContig_1721	rnw3	rnw3_vContig_1721_prodigal_k141_922009_33	Viruses;Duplodnaviria;Heunggongvirae;Uroviricota;Caudoviricetes;;	D										Bacteriophage head to tail connecting protein [PF12236.12]
vOTU_7084	rnw3_vContig_1721	rnw3	rnw3_vContig_1721_prodigal_k141_922009_34	Viruses;Duplodnaviria;Heunggongvirae;Uroviricota;Caudoviricetes;;	E
vOTU_7084	rnw3_vContig_1721	rnw3	rnw3_vContig_1721_prodigal_k141_922009_35	Viruses;Duplodnaviria;Heunggongvirae;Uroviricota;Caudoviricetes;;	E
vOTU_7084	rnw3_vContig_1721	rnw3	rnw3_vContig_1721_prodigal_k141_922009_36	Viruses;Duplodnaviria;Heunggongvirae;Uroviricota;Caudoviricetes;;	E
vOTU_7084	rnw3_vContig_1721	rnw3	rnw3_vContig_1721_prodigal_k141_922009_37	Viruses;Duplodnaviria;Heunggongvirae;Uroviricota;Caudoviricetes;;	E
vOTU_7084	rnw3_vContig_1721	rnw3	rnw3_vContig_1721_prodigal_k141_922009_38	Viruses;Duplodnaviria;Heunggongvirae;Uroviricota;Caudoviricetes;;	E
vOTU_7084	rnw3_vContig_1721	rnw3	rnw3_vContig_1721_prodigal_k141_922009_39	Viruses;Duplodnaviria;Heunggongvirae;Uroviricota;Caudoviricetes;;	E
vOTU_7084	rnw3_vContig_1721	rnw3	rnw3_vContig_1721_prodigal_k141_922009_4	Viruses;Duplodnaviria;Heunggongvirae;Uroviricota;Caudoviricetes;;	D										dATP/dGTP diphosphohydrolase, N-terminal [PF18909.4]
vOTU_7084	rnw3_vContig_1721	rnw3	rnw3_vContig_1721_prodigal_k141_922009_40	Viruses;Duplodnaviria;Heunggongvirae;Uroviricota;Caudoviricetes;;	E
vOTU_7084	rnw3_vContig_1721	rnw3	rnw3_vContig_1721_prodigal_k141_922009_41	Viruses;Duplodnaviria;Heunggongvirae;Uroviricota;Caudoviricetes;;	E
vOTU_7084	rnw3_vContig_1721	rnw3	rnw3_vContig_1721_prodigal_k141_922009_42	Viruses;Duplodnaviria;Heunggongvirae;Uroviricota;Caudoviricetes;;	E
vOTU_7084	rnw3_vContig_1721	rnw3	rnw3_vContig_1721_prodigal_k141_922009_43	Viruses;Duplodnaviria;Heunggongvirae;Uroviricota;Caudoviricetes;;	E
vOTU_7084	rnw3_vContig_1721	rnw3	rnw3_vContig_1721_prodigal_k141_922009_44	Viruses;Duplodnaviria;Heunggongvirae;Uroviricota;Caudoviricetes;;	E
vOTU_7084	rnw3_vContig_1721	rnw3	rnw3_vContig_1721_prodigal_k141_922009_45	Viruses;Duplodnaviria;Heunggongvirae;Uroviricota;Caudoviricetes;;	E
vOTU_7084	rnw3_vContig_1721	rnw3	rnw3_vContig_1721_prodigal_k141_922009_46	Viruses;Duplodnaviria;Heunggongvirae;Uroviricota;Caudoviricetes;;	E
vOTU_7084	rnw3_vContig_1721	rnw3	rnw3_vContig_1721_prodigal_k141_922009_47	Viruses;Duplodnaviria;Heunggongvirae;Uroviricota;Caudoviricetes;;	E
vOTU_7084	rnw3_vContig_1721	rnw3	rnw3_vContig_1721_prodigal_k141_922009_5	Viruses;Duplodnaviria;Heunggongvirae;Uroviricota;Caudoviricetes;;	C	K00558	DNA (cytosine-5)-methyltransferase 1 [EC:2.1.1.37]								C-5 cytosine-specific DNA methylase [PF00145.21]
vOTU_7084	rnw3_vContig_1721	rnw3	rnw3_vContig_1721_prodigal_k141_922009_6	Viruses;Duplodnaviria;Heunggongvirae;Uroviricota;Caudoviricetes;;	E
vOTU_7084	rnw3_vContig_1721	rnw3	rnw3_vContig_1721_prodigal_k141_922009_7	Viruses;Duplodnaviria;Heunggongvirae;Uroviricota;Caudoviricetes;;	E
vOTU_7084	rnw3_vContig_1721	rnw3	rnw3_vContig_1721_prodigal_k141_922009_8	Viruses;Duplodnaviria;Heunggongvirae;Uroviricota;Caudoviricetes;;	D										Virulence-associated protein E-like domain [PF05272.15]; Bifunctional DNA primase/polymerase, N-terminal [PF09250.15]
vOTU_7084	rnw3_vContig_1721	rnw3	rnw3_vContig_1721_prodigal_k141_922009_9	Viruses;Duplodnaviria;Heunggongvirae;Uroviricota;Caudoviricetes;;	D										SNF2-related domain [PF00176.27]; Type III restriction enzyme, res subunit [PF04851.19]
vOTU_7085	rnw3_vContig_1728	rnw3	rnw3_vContig_1728_prodigal_k141_522464_1	Viruses;Duplodnaviria;Heunggongvirae;Uroviricota;Caudoviricetes;;	C	K07505	regulatory protein RepA								AAA domain [PF13481.10]; Primase C terminal 1 (PriCT-1) [PF08708.15]; DnaB-like helicase C terminal domain [PF03796.19]
vOTU_7085	rnw3_vContig_1728	rnw3	rnw3_vContig_1728_prodigal_k141_522464_10	Viruses;Duplodnaviria;Heunggongvirae;Uroviricota;Caudoviricetes;;	E
vOTU_7085	rnw3_vContig_1728	rnw3	rnw3_vContig_1728_prodigal_k141_522464_11	Viruses;Duplodnaviria;Heunggongvirae;Uroviricota;Caudoviricetes;;	D										Terminase large subunit, T4likevirus-type, N-terminal [PF03237.19]
vOTU_7085	rnw3_vContig_1728	rnw3	rnw3_vContig_1728_prodigal_k141_522464_12	Viruses;Duplodnaviria;Heunggongvirae;Uroviricota;Caudoviricetes;;	D										Phage portal protein, SPP1 Gp6-like [PF05133.18]
vOTU_7085	rnw3_vContig_1728	rnw3	rnw3_vContig_1728_prodigal_k141_522464_13	Viruses;Duplodnaviria;Heunggongvirae;Uroviricota;Caudoviricetes;;	D										Phage Mu protein F like protein [PF04233.18]
vOTU_7085	rnw3_vContig_1728	rnw3	rnw3_vContig_1728_prodigal_k141_522464_14	Viruses;Duplodnaviria;Heunggongvirae;Uroviricota;Caudoviricetes;;	E
vOTU_7085	rnw3_vContig_1728	rnw3	rnw3_vContig_1728_prodigal_k141_522464_15	Viruses;Duplodnaviria;Heunggongvirae;Uroviricota;Caudoviricetes;;	E
vOTU_7085	rnw3_vContig_1728	rnw3	rnw3_vContig_1728_prodigal_k141_522464_16	Viruses;Duplodnaviria;Heunggongvirae;Uroviricota;Caudoviricetes;;	E
vOTU_7085	rnw3_vContig_1728	rnw3	rnw3_vContig_1728_prodigal_k141_522464_17	Viruses;Duplodnaviria;Heunggongvirae;Uroviricota;Caudoviricetes;;	E
vOTU_7085	rnw3_vContig_1728	rnw3	rnw3_vContig_1728_prodigal_k141_522464_18	Viruses;Duplodnaviria;Heunggongvirae;Uroviricota;Caudoviricetes;;	E
vOTU_7085	rnw3_vContig_1728	rnw3	rnw3_vContig_1728_prodigal_k141_522464_19	Viruses;Duplodnaviria;Heunggongvirae;Uroviricota;Caudoviricetes;;	E
vOTU_7085	rnw3_vContig_1728	rnw3	rnw3_vContig_1728_prodigal_k141_522464_2	Viruses;Duplodnaviria;Heunggongvirae;Uroviricota;Caudoviricetes;;	E
vOTU_7085	rnw3_vContig_1728	rnw3	rnw3_vContig_1728_prodigal_k141_522464_20	Viruses;Duplodnaviria;Heunggongvirae;Uroviricota;Caudoviricetes;;	E
vOTU_7085	rnw3_vContig_1728	rnw3	rnw3_vContig_1728_prodigal_k141_522464_21	Viruses;Duplodnaviria;Heunggongvirae;Uroviricota;Caudoviricetes;;	D										Domain of unknown function (DUF5055) [PF16478.9]
vOTU_7085	rnw3_vContig_1728	rnw3	rnw3_vContig_1728_prodigal_k141_522464_22	Viruses;Duplodnaviria;Heunggongvirae;Uroviricota;Caudoviricetes;;	E
vOTU_7085	rnw3_vContig_1728	rnw3	rnw3_vContig_1728_prodigal_k141_522464_23	Viruses;Duplodnaviria;Heunggongvirae;Uroviricota;Caudoviricetes;;	E
vOTU_7085	rnw3_vContig_1728	rnw3	rnw3_vContig_1728_prodigal_k141_522464_24	Viruses;Duplodnaviria;Heunggongvirae;Uroviricota;Caudoviricetes;;	D										Family of unknown function (DUF6711) [PF20458.2]
vOTU_7085	rnw3_vContig_1728	rnw3	rnw3_vContig_1728_prodigal_k141_522464_25	Viruses;Duplodnaviria;Heunggongvirae;Uroviricota;Caudoviricetes;;	E
vOTU_7085	rnw3_vContig_1728	rnw3	rnw3_vContig_1728_prodigal_k141_522464_26	Viruses;Duplodnaviria;Heunggongvirae;Uroviricota;Caudoviricetes;;	D										Siphovirus protein of unknown function (DUF859) [PF05895.16]
vOTU_7085	rnw3_vContig_1728	rnw3	rnw3_vContig_1728_prodigal_k141_522464_27	Viruses;Duplodnaviria;Heunggongvirae;Uroviricota;Caudoviricetes;;	D			MER0510548	C51	MER0510548 - bacteriophage B30 lysin (Streptococcus agalactiae) [C51.002]#C51#{peptidase unit: 1-132}~source YP_008086523~	FALSE	203	2.156e-57	0.761
vOTU_7085	rnw3_vContig_1728	rnw3	rnw3_vContig_1728_prodigal_k141_522464_28	Viruses;Duplodnaviria;Heunggongvirae;Uroviricota;Caudoviricetes;;	D										Putative lactococcus lactis phage r1t holin [PF16945.9]
vOTU_7085	rnw3_vContig_1728	rnw3	rnw3_vContig_1728_prodigal_k141_522464_29	Viruses;Duplodnaviria;Heunggongvirae;Uroviricota;Caudoviricetes;;	E
vOTU_7085	rnw3_vContig_1728	rnw3	rnw3_vContig_1728_prodigal_k141_522464_3	Viruses;Duplodnaviria;Heunggongvirae;Uroviricota;Caudoviricetes;;	E
vOTU_7085	rnw3_vContig_1728	rnw3	rnw3_vContig_1728_prodigal_k141_522464_4	Viruses;Duplodnaviria;Heunggongvirae;Uroviricota;Caudoviricetes;;	D										Family of unknown function (DUF5758) [PF19062.4]; Pentapeptide repeats (8 copies) [PF00805.26]
vOTU_7085	rnw3_vContig_1728	rnw3	rnw3_vContig_1728_prodigal_k141_522464_5	Viruses;Duplodnaviria;Heunggongvirae;Uroviricota;Caudoviricetes;;	D										DNA-packaging protein gp3 [PF16677.9]
vOTU_7085	rnw3_vContig_1728	rnw3	rnw3_vContig_1728_prodigal_k141_522464_6	Viruses;Duplodnaviria;Heunggongvirae;Uroviricota;Caudoviricetes;;	D										FtsK/SpoIIIE family [PF01580.22]
vOTU_7085	rnw3_vContig_1728	rnw3	rnw3_vContig_1728_prodigal_k141_522464_7	Viruses;Duplodnaviria;Heunggongvirae;Uroviricota;Caudoviricetes;;	E
vOTU_7085	rnw3_vContig_1728	rnw3	rnw3_vContig_1728_prodigal_k141_522464_8	Viruses;Duplodnaviria;Heunggongvirae;Uroviricota;Caudoviricetes;;	C	K14060	putative DNA-invertase from lambdoid prophage Rac								Resolvase, N terminal domain [PF00239.25]
vOTU_7085	rnw3_vContig_1728	rnw3	rnw3_vContig_1728_prodigal_k141_522464_9	Viruses;Duplodnaviria;Heunggongvirae;Uroviricota;Caudoviricetes;;	E
vOTU_7086	rnw3_vContig_1729	rnw3	rnw3_vContig_1729_prodigal_k141_415679_1	Viruses;Duplodnaviria;Heunggongvirae;Uroviricota;Caudoviricetes;;	D										RecF/RecN/SMC N terminal domain [PF02463.23]
vOTU_7086	rnw3_vContig_1729	rnw3	rnw3_vContig_1729_prodigal_k141_415679_10	Viruses;Duplodnaviria;Heunggongvirae;Uroviricota;Caudoviricetes;;	E
vOTU_7086	rnw3_vContig_1729	rnw3	rnw3_vContig_1729_prodigal_k141_415679_11	Viruses;Duplodnaviria;Heunggongvirae;Uroviricota;Caudoviricetes;;	E
vOTU_7086	rnw3_vContig_1729	rnw3	rnw3_vContig_1729_prodigal_k141_415679_12	Viruses;Duplodnaviria;Heunggongvirae;Uroviricota;Caudoviricetes;;	E
vOTU_7086	rnw3_vContig_1729	rnw3	rnw3_vContig_1729_prodigal_k141_415679_13	Viruses;Duplodnaviria;Heunggongvirae;Uroviricota;Caudoviricetes;;	E
vOTU_7086	rnw3_vContig_1729	rnw3	rnw3_vContig_1729_prodigal_k141_415679_14	Viruses;Duplodnaviria;Heunggongvirae;Uroviricota;Caudoviricetes;;	E
vOTU_7086	rnw3_vContig_1729	rnw3	rnw3_vContig_1729_prodigal_k141_415679_15	Viruses;Duplodnaviria;Heunggongvirae;Uroviricota;Caudoviricetes;;	E
vOTU_7086	rnw3_vContig_1729	rnw3	rnw3_vContig_1729_prodigal_k141_415679_16	Viruses;Duplodnaviria;Heunggongvirae;Uroviricota;Caudoviricetes;;	E
vOTU_7086	rnw3_vContig_1729	rnw3	rnw3_vContig_1729_prodigal_k141_415679_17	Viruses;Duplodnaviria;Heunggongvirae;Uroviricota;Caudoviricetes;;	E
vOTU_7086	rnw3_vContig_1729	rnw3	rnw3_vContig_1729_prodigal_k141_415679_18	Viruses;Duplodnaviria;Heunggongvirae;Uroviricota;Caudoviricetes;;	E
vOTU_7086	rnw3_vContig_1729	rnw3	rnw3_vContig_1729_prodigal_k141_415679_19	Viruses;Duplodnaviria;Heunggongvirae;Uroviricota;Caudoviricetes;;	E
vOTU_7086	rnw3_vContig_1729	rnw3	rnw3_vContig_1729_prodigal_k141_415679_2	Viruses;Duplodnaviria;Heunggongvirae;Uroviricota;Caudoviricetes;;	E
vOTU_7086	rnw3_vContig_1729	rnw3	rnw3_vContig_1729_prodigal_k141_415679_20	Viruses;Duplodnaviria;Heunggongvirae;Uroviricota;Caudoviricetes;;	E
vOTU_7086	rnw3_vContig_1729	rnw3	rnw3_vContig_1729_prodigal_k141_415679_21	Viruses;Duplodnaviria;Heunggongvirae;Uroviricota;Caudoviricetes;;	D										Guanylate kinase [PF00625.25]
vOTU_7086	rnw3_vContig_1729	rnw3	rnw3_vContig_1729_prodigal_k141_415679_22	Viruses;Duplodnaviria;Heunggongvirae;Uroviricota;Caudoviricetes;;	E
vOTU_7086	rnw3_vContig_1729	rnw3	rnw3_vContig_1729_prodigal_k141_415679_23	Viruses;Duplodnaviria;Heunggongvirae;Uroviricota;Caudoviricetes;;	E
vOTU_7086	rnw3_vContig_1729	rnw3	rnw3_vContig_1729_prodigal_k141_415679_24	Viruses;Duplodnaviria;Heunggongvirae;Uroviricota;Caudoviricetes;;	E
vOTU_7086	rnw3_vContig_1729	rnw3	rnw3_vContig_1729_prodigal_k141_415679_3	Viruses;Duplodnaviria;Heunggongvirae;Uroviricota;Caudoviricetes;;	E
vOTU_7086	rnw3_vContig_1729	rnw3	rnw3_vContig_1729_prodigal_k141_415679_4	Viruses;Duplodnaviria;Heunggongvirae;Uroviricota;Caudoviricetes;;	E
vOTU_7086	rnw3_vContig_1729	rnw3	rnw3_vContig_1729_prodigal_k141_415679_5	Viruses;Duplodnaviria;Heunggongvirae;Uroviricota;Caudoviricetes;;	E
vOTU_7086	rnw3_vContig_1729	rnw3	rnw3_vContig_1729_prodigal_k141_415679_6	Viruses;Duplodnaviria;Heunggongvirae;Uroviricota;Caudoviricetes;;	E
vOTU_7086	rnw3_vContig_1729	rnw3	rnw3_vContig_1729_prodigal_k141_415679_7	Viruses;Duplodnaviria;Heunggongvirae;Uroviricota;Caudoviricetes;;	E
vOTU_7086	rnw3_vContig_1729	rnw3	rnw3_vContig_1729_prodigal_k141_415679_8	Viruses;Duplodnaviria;Heunggongvirae;Uroviricota;Caudoviricetes;;	C	K21636	ribonucleoside-triphosphate reductase (formate) [EC:1.1.98.6]								Anaerobic ribonucleoside-triphosphate reductase [PF13597.10]; ATP cone domain [PF03477.20]
vOTU_7086	rnw3_vContig_1729	rnw3	rnw3_vContig_1729_prodigal_k141_415679_9	Viruses;Duplodnaviria;Heunggongvirae;Uroviricota;Caudoviricetes;;	C	K04068	anaerobic ribonucleoside-triphosphate reductase activating protein [EC:1.97.1.4]								4Fe-4S single cluster domain [PF13353.10]; Radical SAM superfamily [PF04055.25]
vOTU_7087	rnw3_vContig_1732	rnw3	rnw3_vContig_1732_prodigal_k141_1261275_1	Viruses;Duplodnaviria;Heunggongvirae;Uroviricota;Caudoviricetes;;	E
vOTU_7087	rnw3_vContig_1732	rnw3	rnw3_vContig_1732_prodigal_k141_1261275_10	Viruses;Duplodnaviria;Heunggongvirae;Uroviricota;Caudoviricetes;;	E
vOTU_7087	rnw3_vContig_1732	rnw3	rnw3_vContig_1732_prodigal_k141_1261275_11	Viruses;Duplodnaviria;Heunggongvirae;Uroviricota;Caudoviricetes;;	E
vOTU_7087	rnw3_vContig_1732	rnw3	rnw3_vContig_1732_prodigal_k141_1261275_12	Viruses;Duplodnaviria;Heunggongvirae;Uroviricota;Caudoviricetes;;	D										Protein of unknown function (DUF1351) [PF07083.15]
vOTU_7087	rnw3_vContig_1732	rnw3	rnw3_vContig_1732_prodigal_k141_1261275_13	Viruses;Duplodnaviria;Heunggongvirae;Uroviricota;Caudoviricetes;;	E
vOTU_7087	rnw3_vContig_1732	rnw3	rnw3_vContig_1732_prodigal_k141_1261275_14	Viruses;Duplodnaviria;Heunggongvirae;Uroviricota;Caudoviricetes;;	C	K07455	recombination protein RecT								RecT family [PF03837.18]
vOTU_7087	rnw3_vContig_1732	rnw3	rnw3_vContig_1732_prodigal_k141_1261275_15	Viruses;Duplodnaviria;Heunggongvirae;Uroviricota;Caudoviricetes;;	C	K03111	single-strand DNA-binding protein								Single-strand binding protein family [PF00436.29]
vOTU_7087	rnw3_vContig_1732	rnw3	rnw3_vContig_1732_prodigal_k141_1261275_16	Viruses;Duplodnaviria;Heunggongvirae;Uroviricota;Caudoviricetes;;	C	K01160	crossover junction endodeoxyribonuclease RusA [EC:3.1.21.10]
vOTU_7087	rnw3_vContig_1732	rnw3	rnw3_vContig_1732_prodigal_k141_1261275_17	Viruses;Duplodnaviria;Heunggongvirae;Uroviricota;Caudoviricetes;;	E
vOTU_7087	rnw3_vContig_1732	rnw3	rnw3_vContig_1732_prodigal_k141_1261275_18	Viruses;Duplodnaviria;Heunggongvirae;Uroviricota;Caudoviricetes;;	E
vOTU_7087	rnw3_vContig_1732	rnw3	rnw3_vContig_1732_prodigal_k141_1261275_19	Viruses;Duplodnaviria;Heunggongvirae;Uroviricota;Caudoviricetes;;	D										Loader and inhibitor of phage G40P [PF11417.12]
vOTU_7087	rnw3_vContig_1732	rnw3	rnw3_vContig_1732_prodigal_k141_1261275_2	Viruses;Duplodnaviria;Heunggongvirae;Uroviricota;Caudoviricetes;;	D										Helix-turn-helix [PF01381.26]; Helix-turn-helix domain [PF12844.11]; Helix-turn-helix domain [PF13560.10]; Antitoxin component of bacterial toxin-antitoxin system, MqsA [PF15731.9]
vOTU_7087	rnw3_vContig_1732	rnw3	rnw3_vContig_1732_prodigal_k141_1261275_20	Viruses;Duplodnaviria;Heunggongvirae;Uroviricota;Caudoviricetes;;	D										Protein of unknown function (DUF1492) [PF07374.15]
vOTU_7087	rnw3_vContig_1732	rnw3	rnw3_vContig_1732_prodigal_k141_1261275_21	Viruses;Duplodnaviria;Heunggongvirae;Uroviricota;Caudoviricetes;;	E
vOTU_7087	rnw3_vContig_1732	rnw3	rnw3_vContig_1732_prodigal_k141_1261275_22	Viruses;Duplodnaviria;Heunggongvirae;Uroviricota;Caudoviricetes;;	E
vOTU_7087	rnw3_vContig_1732	rnw3	rnw3_vContig_1732_prodigal_k141_1261275_23	Viruses;Duplodnaviria;Heunggongvirae;Uroviricota;Caudoviricetes;;	E
vOTU_7087	rnw3_vContig_1732	rnw3	rnw3_vContig_1732_prodigal_k141_1261275_24	Viruses;Duplodnaviria;Heunggongvirae;Uroviricota;Caudoviricetes;;	E
vOTU_7087	rnw3_vContig_1732	rnw3	rnw3_vContig_1732_prodigal_k141_1261275_25	Viruses;Duplodnaviria;Heunggongvirae;Uroviricota;Caudoviricetes;;	E
vOTU_7087	rnw3_vContig_1732	rnw3	rnw3_vContig_1732_prodigal_k141_1261275_26	Viruses;Duplodnaviria;Heunggongvirae;Uroviricota;Caudoviricetes;;	E
vOTU_7087	rnw3_vContig_1732	rnw3	rnw3_vContig_1732_prodigal_k141_1261275_27	Viruses;Duplodnaviria;Heunggongvirae;Uroviricota;Caudoviricetes;;	E
vOTU_7087	rnw3_vContig_1732	rnw3	rnw3_vContig_1732_prodigal_k141_1261275_28	Viruses;Duplodnaviria;Heunggongvirae;Uroviricota;Caudoviricetes;;	E
vOTU_7087	rnw3_vContig_1732	rnw3	rnw3_vContig_1732_prodigal_k141_1261275_29	Viruses;Duplodnaviria;Heunggongvirae;Uroviricota;Caudoviricetes;;	E
vOTU_7087	rnw3_vContig_1732	rnw3	rnw3_vContig_1732_prodigal_k141_1261275_3	Viruses;Duplodnaviria;Heunggongvirae;Uroviricota;Caudoviricetes;;	E
vOTU_7087	rnw3_vContig_1732	rnw3	rnw3_vContig_1732_prodigal_k141_1261275_30	Viruses;Duplodnaviria;Heunggongvirae;Uroviricota;Caudoviricetes;;	C	K07474	phage terminase small subunit								Terminase small subunit [PF03592.20]
vOTU_7087	rnw3_vContig_1732	rnw3	rnw3_vContig_1732_prodigal_k141_1261275_31	Viruses;Duplodnaviria;Heunggongvirae;Uroviricota;Caudoviricetes;;	E
vOTU_7087	rnw3_vContig_1732	rnw3	rnw3_vContig_1732_prodigal_k141_1261275_32	Viruses;Duplodnaviria;Heunggongvirae;Uroviricota;Caudoviricetes;;	C	K06909	phage terminase large subunit								Phage terminase large subunit [PF04466.17]; Terminase RNAseH like domain [PF17288.6]; Terminase large subunit, T4likevirus-type, N-terminal [PF03237.19]
vOTU_7087	rnw3_vContig_1732	rnw3	rnw3_vContig_1732_prodigal_k141_1261275_33	Viruses;Duplodnaviria;Heunggongvirae;Uroviricota;Caudoviricetes;;	E
vOTU_7087	rnw3_vContig_1732	rnw3	rnw3_vContig_1732_prodigal_k141_1261275_34	Viruses;Duplodnaviria;Heunggongvirae;Uroviricota;Caudoviricetes;;	D										Phage Mu protein F like protein [PF04233.18]
vOTU_7087	rnw3_vContig_1732	rnw3	rnw3_vContig_1732_prodigal_k141_1261275_35	Viruses;Duplodnaviria;Heunggongvirae;Uroviricota;Caudoviricetes;;	E
vOTU_7087	rnw3_vContig_1732	rnw3	rnw3_vContig_1732_prodigal_k141_1261275_36	Viruses;Duplodnaviria;Heunggongvirae;Uroviricota;Caudoviricetes;;	D										Siphovirus protein of unknown function (DUF859) [PF05895.16]
vOTU_7087	rnw3_vContig_1732	rnw3	rnw3_vContig_1732_prodigal_k141_1261275_37	Viruses;Duplodnaviria;Heunggongvirae;Uroviricota;Caudoviricetes;;	D										Phage holin family Hol44, in holin superfamily V [PF16079.9]
vOTU_7087	rnw3_vContig_1732	rnw3	rnw3_vContig_1732_prodigal_k141_1261275_38	Viruses;Duplodnaviria;Heunggongvirae;Uroviricota;Caudoviricetes;;	D										CHAP domain [PF05257.20]
vOTU_7087	rnw3_vContig_1732	rnw3	rnw3_vContig_1732_prodigal_k141_1261275_39	Viruses;Duplodnaviria;Heunggongvirae;Uroviricota;Caudoviricetes;;	D										Phage minor structural protein GP20 [PF06810.15]
vOTU_7087	rnw3_vContig_1732	rnw3	rnw3_vContig_1732_prodigal_k141_1261275_4	Viruses;Duplodnaviria;Heunggongvirae;Uroviricota;Caudoviricetes;;	E
vOTU_7087	rnw3_vContig_1732	rnw3	rnw3_vContig_1732_prodigal_k141_1261275_40	Viruses;Duplodnaviria;Heunggongvirae;Uroviricota;Caudoviricetes;;	E
vOTU_7087	rnw3_vContig_1732	rnw3	rnw3_vContig_1732_prodigal_k141_1261275_41	Viruses;Duplodnaviria;Heunggongvirae;Uroviricota;Caudoviricetes;;	D										Phage gp6-like head-tail connector protein [PF05135.17]
vOTU_7087	rnw3_vContig_1732	rnw3	rnw3_vContig_1732_prodigal_k141_1261275_42	Viruses;Duplodnaviria;Heunggongvirae;Uroviricota;Caudoviricetes;;	E
vOTU_7087	rnw3_vContig_1732	rnw3	rnw3_vContig_1732_prodigal_k141_1261275_43	Viruses;Duplodnaviria;Heunggongvirae;Uroviricota;Caudoviricetes;;	D										Bacteriophage HK97-gp10, putative tail-component [PF04883.16]
vOTU_7087	rnw3_vContig_1732	rnw3	rnw3_vContig_1732_prodigal_k141_1261275_44	Viruses;Duplodnaviria;Heunggongvirae;Uroviricota;Caudoviricetes;;	E
vOTU_7087	rnw3_vContig_1732	rnw3	rnw3_vContig_1732_prodigal_k141_1261275_45	Viruses;Duplodnaviria;Heunggongvirae;Uroviricota;Caudoviricetes;;	E
vOTU_7087	rnw3_vContig_1732	rnw3	rnw3_vContig_1732_prodigal_k141_1261275_46	Viruses;Duplodnaviria;Heunggongvirae;Uroviricota;Caudoviricetes;;	E
vOTU_7087	rnw3_vContig_1732	rnw3	rnw3_vContig_1732_prodigal_k141_1261275_47	Viruses;Duplodnaviria;Heunggongvirae;Uroviricota;Caudoviricetes;;	E
vOTU_7087	rnw3_vContig_1732	rnw3	rnw3_vContig_1732_prodigal_k141_1261275_48	Viruses;Duplodnaviria;Heunggongvirae;Uroviricota;Caudoviricetes;;	E
vOTU_7087	rnw3_vContig_1732	rnw3	rnw3_vContig_1732_prodigal_k141_1261275_49	Viruses;Duplodnaviria;Heunggongvirae;Uroviricota;Caudoviricetes;;	E
vOTU_7087	rnw3_vContig_1732	rnw3	rnw3_vContig_1732_prodigal_k141_1261275_5	Viruses;Duplodnaviria;Heunggongvirae;Uroviricota;Caudoviricetes;;	E
vOTU_7087	rnw3_vContig_1732	rnw3	rnw3_vContig_1732_prodigal_k141_1261275_50	Viruses;Duplodnaviria;Heunggongvirae;Uroviricota;Caudoviricetes;;	E
vOTU_7087	rnw3_vContig_1732	rnw3	rnw3_vContig_1732_prodigal_k141_1261275_51	Viruses;Duplodnaviria;Heunggongvirae;Uroviricota;Caudoviricetes;;	D										Prophage endopeptidase tail [PF06605.15]
vOTU_7087	rnw3_vContig_1732	rnw3	rnw3_vContig_1732_prodigal_k141_1261275_52	Viruses;Duplodnaviria;Heunggongvirae;Uroviricota;Caudoviricetes;;	D										Siphovirus protein of unknown function (DUF859) [PF05895.16]
vOTU_7087	rnw3_vContig_1732	rnw3	rnw3_vContig_1732_prodigal_k141_1261275_53	Viruses;Duplodnaviria;Heunggongvirae;Uroviricota;Caudoviricetes;;	E
vOTU_7087	rnw3_vContig_1732	rnw3	rnw3_vContig_1732_prodigal_k141_1261275_54	Viruses;Duplodnaviria;Heunggongvirae;Uroviricota;Caudoviricetes;;	E
vOTU_7087	rnw3_vContig_1732	rnw3	rnw3_vContig_1732_prodigal_k141_1261275_55	Viruses;Duplodnaviria;Heunggongvirae;Uroviricota;Caudoviricetes;;	E
vOTU_7087	rnw3_vContig_1732	rnw3	rnw3_vContig_1732_prodigal_k141_1261275_56	Viruses;Duplodnaviria;Heunggongvirae;Uroviricota;Caudoviricetes;;	E
vOTU_7087	rnw3_vContig_1732	rnw3	rnw3_vContig_1732_prodigal_k141_1261275_57	Viruses;Duplodnaviria;Heunggongvirae;Uroviricota;Caudoviricetes;;	E
vOTU_7087	rnw3_vContig_1732	rnw3	rnw3_vContig_1732_prodigal_k141_1261275_58	Viruses;Duplodnaviria;Heunggongvirae;Uroviricota;Caudoviricetes;;	C	K06400	site-specific DNA recombinase								Recombinase [PF07508.17]
vOTU_7087	rnw3_vContig_1732	rnw3	rnw3_vContig_1732_prodigal_k141_1261275_59	Viruses;Duplodnaviria;Heunggongvirae;Uroviricota;Caudoviricetes;;	D										Helix-turn-helix [PF01381.26]; Cro/C1-type HTH DNA-binding domain [PF13443.10]; Helix-turn-helix domain [PF12844.11]; BetR domain [PF08667.14]
vOTU_7087	rnw3_vContig_1732	rnw3	rnw3_vContig_1732_prodigal_k141_1261275_6	Viruses;Duplodnaviria;Heunggongvirae;Uroviricota;Caudoviricetes;;	E
vOTU_7087	rnw3_vContig_1732	rnw3	rnw3_vContig_1732_prodigal_k141_1261275_60	Viruses;Duplodnaviria;Heunggongvirae;Uroviricota;Caudoviricetes;;	E
vOTU_7087	rnw3_vContig_1732	rnw3	rnw3_vContig_1732_prodigal_k141_1261275_61	Viruses;Duplodnaviria;Heunggongvirae;Uroviricota;Caudoviricetes;;	E
vOTU_7087	rnw3_vContig_1732	rnw3	rnw3_vContig_1732_prodigal_k141_1261275_7	Viruses;Duplodnaviria;Heunggongvirae;Uroviricota;Caudoviricetes;;	D										Phosphoadenosine phosphosulfate reductase family [PF01507.23]; PP-loop family [PF01171.24]
vOTU_7087	rnw3_vContig_1732	rnw3	rnw3_vContig_1732_prodigal_k141_1261275_8	Viruses;Duplodnaviria;Heunggongvirae;Uroviricota;Caudoviricetes;;	D										YqaJ-like viral recombinase domain [PF09588.14]
vOTU_7087	rnw3_vContig_1732	rnw3	rnw3_vContig_1732_prodigal_k141_1261275_9	Viruses;Duplodnaviria;Heunggongvirae;Uroviricota;Caudoviricetes;;	E
vOTU_7088	rnw3_vContig_1733	rnw3	rnw3_vContig_1733_prodigal_k141_2311911_1	Viruses;Duplodnaviria;Heunggongvirae;Uroviricota;Caudoviricetes;;	E
vOTU_7088	rnw3_vContig_1733	rnw3	rnw3_vContig_1733_prodigal_k141_2311911_10	Viruses;Duplodnaviria;Heunggongvirae;Uroviricota;Caudoviricetes;;	E
vOTU_7088	rnw3_vContig_1733	rnw3	rnw3_vContig_1733_prodigal_k141_2311911_11	Viruses;Duplodnaviria;Heunggongvirae;Uroviricota;Caudoviricetes;;	E
vOTU_7088	rnw3_vContig_1733	rnw3	rnw3_vContig_1733_prodigal_k141_2311911_12	Viruses;Duplodnaviria;Heunggongvirae;Uroviricota;Caudoviricetes;;	E
vOTU_7088	rnw3_vContig_1733	rnw3	rnw3_vContig_1733_prodigal_k141_2311911_13	Viruses;Duplodnaviria;Heunggongvirae;Uroviricota;Caudoviricetes;;	D										Tape measure protein [PF20155.3]; CW_7 repeat [PF08230.15]
vOTU_7088	rnw3_vContig_1733	rnw3	rnw3_vContig_1733_prodigal_k141_2311911_14	Viruses;Duplodnaviria;Heunggongvirae;Uroviricota;Caudoviricetes;;	E
vOTU_7088	rnw3_vContig_1733	rnw3	rnw3_vContig_1733_prodigal_k141_2311911_15	Viruses;Duplodnaviria;Heunggongvirae;Uroviricota;Caudoviricetes;;	C	K01448	N-acetylmuramoyl-L-alanine amidase [EC:3.5.1.28]								Phage tail lysozyme [PF18013.5]; N-acetylmuramoyl-L-alanine amidase [PF01520.22]
vOTU_7088	rnw3_vContig_1733	rnw3	rnw3_vContig_1733_prodigal_k141_2311911_16	Viruses;Duplodnaviria;Heunggongvirae;Uroviricota;Caudoviricetes;;	E
vOTU_7088	rnw3_vContig_1733	rnw3	rnw3_vContig_1733_prodigal_k141_2311911_17	Viruses;Duplodnaviria;Heunggongvirae;Uroviricota;Caudoviricetes;;	E
vOTU_7088	rnw3_vContig_1733	rnw3	rnw3_vContig_1733_prodigal_k141_2311911_18	Viruses;Duplodnaviria;Heunggongvirae;Uroviricota;Caudoviricetes;;	E
vOTU_7088	rnw3_vContig_1733	rnw3	rnw3_vContig_1733_prodigal_k141_2311911_19	Viruses;Duplodnaviria;Heunggongvirae;Uroviricota;Caudoviricetes;;	E
vOTU_7088	rnw3_vContig_1733	rnw3	rnw3_vContig_1733_prodigal_k141_2311911_2	Viruses;Duplodnaviria;Heunggongvirae;Uroviricota;Caudoviricetes;;	D										Helix-turn-helix domain [PF12844.11]; Helix-turn-helix domain [PF13560.10]; Helix-turn-helix [PF01381.26]
vOTU_7088	rnw3_vContig_1733	rnw3	rnw3_vContig_1733_prodigal_k141_2311911_20	Viruses;Duplodnaviria;Heunggongvirae;Uroviricota;Caudoviricetes;;	E
vOTU_7088	rnw3_vContig_1733	rnw3	rnw3_vContig_1733_prodigal_k141_2311911_21	Viruses;Duplodnaviria;Heunggongvirae;Uroviricota;Caudoviricetes;;	E
vOTU_7088	rnw3_vContig_1733	rnw3	rnw3_vContig_1733_prodigal_k141_2311911_22	Viruses;Duplodnaviria;Heunggongvirae;Uroviricota;Caudoviricetes;;	C	K06904	Escherichia/Staphylococcus phage prohead protease								Caudovirus prohead serine protease [PF04586.21]
vOTU_7088	rnw3_vContig_1733	rnw3	rnw3_vContig_1733_prodigal_k141_2311911_23	Viruses;Duplodnaviria;Heunggongvirae;Uroviricota;Caudoviricetes;;	D										Phage portal protein [PF04860.16]
vOTU_7088	rnw3_vContig_1733	rnw3	rnw3_vContig_1733_prodigal_k141_2311911_24	Viruses;Duplodnaviria;Heunggongvirae;Uroviricota;Caudoviricetes;;	D										Terminase large subunit, endonuclease domain [PF20441.2]; Terminase large subunit, ATPase domain [PF03354.19]
vOTU_7088	rnw3_vContig_1733	rnw3	rnw3_vContig_1733_prodigal_k141_2311911_25	Viruses;Duplodnaviria;Heunggongvirae;Uroviricota;Caudoviricetes;;	E
vOTU_7088	rnw3_vContig_1733	rnw3	rnw3_vContig_1733_prodigal_k141_2311911_26	Viruses;Duplodnaviria;Heunggongvirae;Uroviricota;Caudoviricetes;;	E
vOTU_7088	rnw3_vContig_1733	rnw3	rnw3_vContig_1733_prodigal_k141_2311911_27	Viruses;Duplodnaviria;Heunggongvirae;Uroviricota;Caudoviricetes;;	E
vOTU_7088	rnw3_vContig_1733	rnw3	rnw3_vContig_1733_prodigal_k141_2311911_28	Viruses;Duplodnaviria;Heunggongvirae;Uroviricota;Caudoviricetes;;	E
vOTU_7088	rnw3_vContig_1733	rnw3	rnw3_vContig_1733_prodigal_k141_2311911_29	Viruses;Duplodnaviria;Heunggongvirae;Uroviricota;Caudoviricetes;;	E
vOTU_7088	rnw3_vContig_1733	rnw3	rnw3_vContig_1733_prodigal_k141_2311911_3	Viruses;Duplodnaviria;Heunggongvirae;Uroviricota;Caudoviricetes;;	C	K06400	site-specific DNA recombinase								Resolvase, N terminal domain [PF00239.25]; Recombinase [PF07508.17]
vOTU_7088	rnw3_vContig_1733	rnw3	rnw3_vContig_1733_prodigal_k141_2311911_30	Viruses;Duplodnaviria;Heunggongvirae;Uroviricota;Caudoviricetes;;	E
vOTU_7088	rnw3_vContig_1733	rnw3	rnw3_vContig_1733_prodigal_k141_2311911_31	Viruses;Duplodnaviria;Heunggongvirae;Uroviricota;Caudoviricetes;;	E
vOTU_7088	rnw3_vContig_1733	rnw3	rnw3_vContig_1733_prodigal_k141_2311911_32	Viruses;Duplodnaviria;Heunggongvirae;Uroviricota;Caudoviricetes;;	D										Protein of unknown function (DUF2800) [PF10926.12]
vOTU_7088	rnw3_vContig_1733	rnw3	rnw3_vContig_1733_prodigal_k141_2311911_33	Viruses;Duplodnaviria;Heunggongvirae;Uroviricota;Caudoviricetes;;	E
vOTU_7088	rnw3_vContig_1733	rnw3	rnw3_vContig_1733_prodigal_k141_2311911_34	Viruses;Duplodnaviria;Heunggongvirae;Uroviricota;Caudoviricetes;;	E
vOTU_7088	rnw3_vContig_1733	rnw3	rnw3_vContig_1733_prodigal_k141_2311911_35	Viruses;Duplodnaviria;Heunggongvirae;Uroviricota;Caudoviricetes;;	E
vOTU_7088	rnw3_vContig_1733	rnw3	rnw3_vContig_1733_prodigal_k141_2311911_36	Viruses;Duplodnaviria;Heunggongvirae;Uroviricota;Caudoviricetes;;	E
vOTU_7088	rnw3_vContig_1733	rnw3	rnw3_vContig_1733_prodigal_k141_2311911_37	Viruses;Duplodnaviria;Heunggongvirae;Uroviricota;Caudoviricetes;;	D										Helix-turn-helix [PF01381.26]; Cro/C1-type HTH DNA-binding domain [PF13443.10]; Helix-turn-helix domain [PF12844.11]
vOTU_7088	rnw3_vContig_1733	rnw3	rnw3_vContig_1733_prodigal_k141_2311911_38	Viruses;Duplodnaviria;Heunggongvirae;Uroviricota;Caudoviricetes;;	E
vOTU_7088	rnw3_vContig_1733	rnw3	rnw3_vContig_1733_prodigal_k141_2311911_39	Viruses;Duplodnaviria;Heunggongvirae;Uroviricota;Caudoviricetes;;	E
vOTU_7088	rnw3_vContig_1733	rnw3	rnw3_vContig_1733_prodigal_k141_2311911_4	Viruses;Duplodnaviria;Heunggongvirae;Uroviricota;Caudoviricetes;;	E
vOTU_7088	rnw3_vContig_1733	rnw3	rnw3_vContig_1733_prodigal_k141_2311911_40	Viruses;Duplodnaviria;Heunggongvirae;Uroviricota;Caudoviricetes;;	E
vOTU_7088	rnw3_vContig_1733	rnw3	rnw3_vContig_1733_prodigal_k141_2311911_41	Viruses;Duplodnaviria;Heunggongvirae;Uroviricota;Caudoviricetes;;	E
vOTU_7088	rnw3_vContig_1733	rnw3	rnw3_vContig_1733_prodigal_k141_2311911_42	Viruses;Duplodnaviria;Heunggongvirae;Uroviricota;Caudoviricetes;;	E
vOTU_7088	rnw3_vContig_1733	rnw3	rnw3_vContig_1733_prodigal_k141_2311911_43	Viruses;Duplodnaviria;Heunggongvirae;Uroviricota;Caudoviricetes;;	E
vOTU_7088	rnw3_vContig_1733	rnw3	rnw3_vContig_1733_prodigal_k141_2311911_44	Viruses;Duplodnaviria;Heunggongvirae;Uroviricota;Caudoviricetes;;	E
vOTU_7088	rnw3_vContig_1733	rnw3	rnw3_vContig_1733_prodigal_k141_2311911_45	Viruses;Duplodnaviria;Heunggongvirae;Uroviricota;Caudoviricetes;;	E
vOTU_7088	rnw3_vContig_1733	rnw3	rnw3_vContig_1733_prodigal_k141_2311911_46	Viruses;Duplodnaviria;Heunggongvirae;Uroviricota;Caudoviricetes;;	E
vOTU_7088	rnw3_vContig_1733	rnw3	rnw3_vContig_1733_prodigal_k141_2311911_47	Viruses;Duplodnaviria;Heunggongvirae;Uroviricota;Caudoviricetes;;	E
vOTU_7088	rnw3_vContig_1733	rnw3	rnw3_vContig_1733_prodigal_k141_2311911_48	Viruses;Duplodnaviria;Heunggongvirae;Uroviricota;Caudoviricetes;;	E
vOTU_7088	rnw3_vContig_1733	rnw3	rnw3_vContig_1733_prodigal_k141_2311911_49	Viruses;Duplodnaviria;Heunggongvirae;Uroviricota;Caudoviricetes;;	E
vOTU_7088	rnw3_vContig_1733	rnw3	rnw3_vContig_1733_prodigal_k141_2311911_5	Viruses;Duplodnaviria;Heunggongvirae;Uroviricota;Caudoviricetes;;	D										Putative phage holin Dp-1 [PF16938.9]
vOTU_7088	rnw3_vContig_1733	rnw3	rnw3_vContig_1733_prodigal_k141_2311911_50	Viruses;Duplodnaviria;Heunggongvirae;Uroviricota;Caudoviricetes;;	E
vOTU_7088	rnw3_vContig_1733	rnw3	rnw3_vContig_1733_prodigal_k141_2311911_51	Viruses;Duplodnaviria;Heunggongvirae;Uroviricota;Caudoviricetes;;	E
vOTU_7088	rnw3_vContig_1733	rnw3	rnw3_vContig_1733_prodigal_k141_2311911_52	Viruses;Duplodnaviria;Heunggongvirae;Uroviricota;Caudoviricetes;;	D										Family of unknown function (DUF6353) [PF19880.3]
vOTU_7088	rnw3_vContig_1733	rnw3	rnw3_vContig_1733_prodigal_k141_2311911_53	Viruses;Duplodnaviria;Heunggongvirae;Uroviricota;Caudoviricetes;;	E
vOTU_7088	rnw3_vContig_1733	rnw3	rnw3_vContig_1733_prodigal_k141_2311911_54	Viruses;Duplodnaviria;Heunggongvirae;Uroviricota;Caudoviricetes;;	E
vOTU_7088	rnw3_vContig_1733	rnw3	rnw3_vContig_1733_prodigal_k141_2311911_55	Viruses;Duplodnaviria;Heunggongvirae;Uroviricota;Caudoviricetes;;	E
vOTU_7088	rnw3_vContig_1733	rnw3	rnw3_vContig_1733_prodigal_k141_2311911_56	Viruses;Duplodnaviria;Heunggongvirae;Uroviricota;Caudoviricetes;;	E
vOTU_7088	rnw3_vContig_1733	rnw3	rnw3_vContig_1733_prodigal_k141_2311911_57	Viruses;Duplodnaviria;Heunggongvirae;Uroviricota;Caudoviricetes;;	E
vOTU_7088	rnw3_vContig_1733	rnw3	rnw3_vContig_1733_prodigal_k141_2311911_58	Viruses;Duplodnaviria;Heunggongvirae;Uroviricota;Caudoviricetes;;	E
vOTU_7088	rnw3_vContig_1733	rnw3	rnw3_vContig_1733_prodigal_k141_2311911_59	Viruses;Duplodnaviria;Heunggongvirae;Uroviricota;Caudoviricetes;;	E
vOTU_7088	rnw3_vContig_1733	rnw3	rnw3_vContig_1733_prodigal_k141_2311911_6	Viruses;Duplodnaviria;Heunggongvirae;Uroviricota;Caudoviricetes;;	E
vOTU_7088	rnw3_vContig_1733	rnw3	rnw3_vContig_1733_prodigal_k141_2311911_60	Viruses;Duplodnaviria;Heunggongvirae;Uroviricota;Caudoviricetes;;	E
vOTU_7088	rnw3_vContig_1733	rnw3	rnw3_vContig_1733_prodigal_k141_2311911_61	Viruses;Duplodnaviria;Heunggongvirae;Uroviricota;Caudoviricetes;;	E
vOTU_7088	rnw3_vContig_1733	rnw3	rnw3_vContig_1733_prodigal_k141_2311911_62	Viruses;Duplodnaviria;Heunggongvirae;Uroviricota;Caudoviricetes;;	E
vOTU_7088	rnw3_vContig_1733	rnw3	rnw3_vContig_1733_prodigal_k141_2311911_63	Viruses;Duplodnaviria;Heunggongvirae;Uroviricota;Caudoviricetes;;	E
vOTU_7088	rnw3_vContig_1733	rnw3	rnw3_vContig_1733_prodigal_k141_2311911_64	Viruses;Duplodnaviria;Heunggongvirae;Uroviricota;Caudoviricetes;;	D										BRO family, N-terminal domain [PF02498.21]
vOTU_7088	rnw3_vContig_1733	rnw3	rnw3_vContig_1733_prodigal_k141_2311911_65	Viruses;Duplodnaviria;Heunggongvirae;Uroviricota;Caudoviricetes;;	E
vOTU_7088	rnw3_vContig_1733	rnw3	rnw3_vContig_1733_prodigal_k141_2311911_66	Viruses;Duplodnaviria;Heunggongvirae;Uroviricota;Caudoviricetes;;	E
vOTU_7088	rnw3_vContig_1733	rnw3	rnw3_vContig_1733_prodigal_k141_2311911_67	Viruses;Duplodnaviria;Heunggongvirae;Uroviricota;Caudoviricetes;;	E
vOTU_7088	rnw3_vContig_1733	rnw3	rnw3_vContig_1733_prodigal_k141_2311911_68	Viruses;Duplodnaviria;Heunggongvirae;Uroviricota;Caudoviricetes;;	C	K06919	putative DNA primase/helicase								Family of unknown function (DUF5906) [PF19263.3]; DNA polymerase family B [PF00136.25]
vOTU_7088	rnw3_vContig_1733	rnw3	rnw3_vContig_1733_prodigal_k141_2311911_69	Viruses;Duplodnaviria;Heunggongvirae;Uroviricota;Caudoviricetes;;	E
vOTU_7088	rnw3_vContig_1733	rnw3	rnw3_vContig_1733_prodigal_k141_2311911_7	Viruses;Duplodnaviria;Heunggongvirae;Uroviricota;Caudoviricetes;;	E
vOTU_7088	rnw3_vContig_1733	rnw3	rnw3_vContig_1733_prodigal_k141_2311911_70	Viruses;Duplodnaviria;Heunggongvirae;Uroviricota;Caudoviricetes;;	E
vOTU_7088	rnw3_vContig_1733	rnw3	rnw3_vContig_1733_prodigal_k141_2311911_71	Viruses;Duplodnaviria;Heunggongvirae;Uroviricota;Caudoviricetes;;	E
vOTU_7088	rnw3_vContig_1733	rnw3	rnw3_vContig_1733_prodigal_k141_2311911_72	Viruses;Duplodnaviria;Heunggongvirae;Uroviricota;Caudoviricetes;;	E
vOTU_7088	rnw3_vContig_1733	rnw3	rnw3_vContig_1733_prodigal_k141_2311911_73	Viruses;Duplodnaviria;Heunggongvirae;Uroviricota;Caudoviricetes;;	C	K01449	N-acetylmuramoyl-L-alanine amidase [EC:3.5.1.28]								Cell Wall Hydrolase [PF07486.16]
vOTU_7088	rnw3_vContig_1733	rnw3	rnw3_vContig_1733_prodigal_k141_2311911_74	Viruses;Duplodnaviria;Heunggongvirae;Uroviricota;Caudoviricetes;;	E
vOTU_7088	rnw3_vContig_1733	rnw3	rnw3_vContig_1733_prodigal_k141_2311911_75	Viruses;Duplodnaviria;Heunggongvirae;Uroviricota;Caudoviricetes;;	D										Family of unknown function (DUF6353) [PF19880.3]
vOTU_7088	rnw3_vContig_1733	rnw3	rnw3_vContig_1733_prodigal_k141_2311911_76	Viruses;Duplodnaviria;Heunggongvirae;Uroviricota;Caudoviricetes;;	D										Protein of unknwon function (DUF3310) [PF11753.12]
vOTU_7088	rnw3_vContig_1733	rnw3	rnw3_vContig_1733_prodigal_k141_2311911_77	Viruses;Duplodnaviria;Heunggongvirae;Uroviricota;Caudoviricetes;;	E
vOTU_7088	rnw3_vContig_1733	rnw3	rnw3_vContig_1733_prodigal_k141_2311911_78	Viruses;Duplodnaviria;Heunggongvirae;Uroviricota;Caudoviricetes;;	E
vOTU_7088	rnw3_vContig_1733	rnw3	rnw3_vContig_1733_prodigal_k141_2311911_79	Viruses;Duplodnaviria;Heunggongvirae;Uroviricota;Caudoviricetes;;	E
vOTU_7088	rnw3_vContig_1733	rnw3	rnw3_vContig_1733_prodigal_k141_2311911_8	Viruses;Duplodnaviria;Heunggongvirae;Uroviricota;Caudoviricetes;;	E
vOTU_7088	rnw3_vContig_1733	rnw3	rnw3_vContig_1733_prodigal_k141_2311911_80	Viruses;Duplodnaviria;Heunggongvirae;Uroviricota;Caudoviricetes;;	D										Family of unknown function (DUF6353) [PF19880.3]
vOTU_7088	rnw3_vContig_1733	rnw3	rnw3_vContig_1733_prodigal_k141_2311911_81	Viruses;Duplodnaviria;Heunggongvirae;Uroviricota;Caudoviricetes;;	E
vOTU_7088	rnw3_vContig_1733	rnw3	rnw3_vContig_1733_prodigal_k141_2311911_82	Viruses;Duplodnaviria;Heunggongvirae;Uroviricota;Caudoviricetes;;	E
vOTU_7088	rnw3_vContig_1733	rnw3	rnw3_vContig_1733_prodigal_k141_2311911_83	Viruses;Duplodnaviria;Heunggongvirae;Uroviricota;Caudoviricetes;;	E
vOTU_7088	rnw3_vContig_1733	rnw3	rnw3_vContig_1733_prodigal_k141_2311911_84	Viruses;Duplodnaviria;Heunggongvirae;Uroviricota;Caudoviricetes;;	E
vOTU_7088	rnw3_vContig_1733	rnw3	rnw3_vContig_1733_prodigal_k141_2311911_9	Viruses;Duplodnaviria;Heunggongvirae;Uroviricota;Caudoviricetes;;	D										Prophage endopeptidase tail [PF06605.15]
vOTU_7089	rnw3_vContig_1739	rnw3	rnw3_vContig_1739_prodigal_k141_734386_1	Viruses;Duplodnaviria;Heunggongvirae;Uroviricota;Caudoviricetes;;	E
vOTU_7089	rnw3_vContig_1739	rnw3	rnw3_vContig_1739_prodigal_k141_734386_10	Viruses;Duplodnaviria;Heunggongvirae;Uroviricota;Caudoviricetes;;	D										Phage tail sheath protein beta-sandwich domain [PF17481.6]; Phage tail sheath protein subtilisin-like domain [PF04984.18]; Phage tail sheath C-terminal domain [PF17482.6]
vOTU_7089	rnw3_vContig_1739	rnw3	rnw3_vContig_1739_prodigal_k141_734386_11	Viruses;Duplodnaviria;Heunggongvirae;Uroviricota;Caudoviricetes;;	E
vOTU_7089	rnw3_vContig_1739	rnw3	rnw3_vContig_1739_prodigal_k141_734386_12	Viruses;Duplodnaviria;Heunggongvirae;Uroviricota;Caudoviricetes;;	E
vOTU_7089	rnw3_vContig_1739	rnw3	rnw3_vContig_1739_prodigal_k141_734386_13	Viruses;Duplodnaviria;Heunggongvirae;Uroviricota;Caudoviricetes;;	E
vOTU_7089	rnw3_vContig_1739	rnw3	rnw3_vContig_1739_prodigal_k141_734386_14	Viruses;Duplodnaviria;Heunggongvirae;Uroviricota;Caudoviricetes;;	D										Protein of unknown function (DUF3199) [PF11436.12]
vOTU_7089	rnw3_vContig_1739	rnw3	rnw3_vContig_1739_prodigal_k141_734386_15	Viruses;Duplodnaviria;Heunggongvirae;Uroviricota;Caudoviricetes;;	E
vOTU_7089	rnw3_vContig_1739	rnw3	rnw3_vContig_1739_prodigal_k141_734386_16	Viruses;Duplodnaviria;Heunggongvirae;Uroviricota;Caudoviricetes;;	E
vOTU_7089	rnw3_vContig_1739	rnw3	rnw3_vContig_1739_prodigal_k141_734386_17	Viruses;Duplodnaviria;Heunggongvirae;Uroviricota;Caudoviricetes;;	D										Putative phage serine protease XkdF [PF14550.10]
vOTU_7089	rnw3_vContig_1739	rnw3	rnw3_vContig_1739_prodigal_k141_734386_18	Viruses;Duplodnaviria;Heunggongvirae;Uroviricota;Caudoviricetes;;	E
vOTU_7089	rnw3_vContig_1739	rnw3	rnw3_vContig_1739_prodigal_k141_734386_19	Viruses;Duplodnaviria;Heunggongvirae;Uroviricota;Caudoviricetes;;	D										Bacterial EndoU nuclease [PF14436.10]; Phage Mu protein F like protein [PF04233.18]
vOTU_7089	rnw3_vContig_1739	rnw3	rnw3_vContig_1739_prodigal_k141_734386_2	Viruses;Duplodnaviria;Heunggongvirae;Uroviricota;Caudoviricetes;;	D										Protein of unknown function (DUF2634) [PF10934.12]
vOTU_7089	rnw3_vContig_1739	rnw3	rnw3_vContig_1739_prodigal_k141_734386_20	Viruses;Duplodnaviria;Heunggongvirae;Uroviricota;Caudoviricetes;;	D										Phage portal protein [PF04860.16]
vOTU_7089	rnw3_vContig_1739	rnw3	rnw3_vContig_1739_prodigal_k141_734386_21	Viruses;Duplodnaviria;Heunggongvirae;Uroviricota;Caudoviricetes;;	C	K06909	phage terminase large subunit								AAA domain [PF13604.10]
vOTU_7089	rnw3_vContig_1739	rnw3	rnw3_vContig_1739_prodigal_k141_734386_22	Viruses;Duplodnaviria;Heunggongvirae;Uroviricota;Caudoviricetes;;	E
vOTU_7089	rnw3_vContig_1739	rnw3	rnw3_vContig_1739_prodigal_k141_734386_23	Viruses;Duplodnaviria;Heunggongvirae;Uroviricota;Caudoviricetes;;	D										Radical SAM superfamily [PF04055.25]; 4Fe-4S single cluster domain [PF13353.10]
vOTU_7089	rnw3_vContig_1739	rnw3	rnw3_vContig_1739_prodigal_k141_734386_24	Viruses;Duplodnaviria;Heunggongvirae;Uroviricota;Caudoviricetes;;	D										TET-Associated Glycosyltransferase [PF20691.1]
vOTU_7089	rnw3_vContig_1739	rnw3	rnw3_vContig_1739_prodigal_k141_734386_25	Viruses;Duplodnaviria;Heunggongvirae;Uroviricota;Caudoviricetes;;	D										TET-Associated Glycosyltransferase [PF20691.1]
vOTU_7089	rnw3_vContig_1739	rnw3	rnw3_vContig_1739_prodigal_k141_734386_26	Viruses;Duplodnaviria;Heunggongvirae;Uroviricota;Caudoviricetes;;	D										ParB/Sulfiredoxin domain [PF02195.22]
vOTU_7089	rnw3_vContig_1739	rnw3	rnw3_vContig_1739_prodigal_k141_734386_27	Viruses;Duplodnaviria;Heunggongvirae;Uroviricota;Caudoviricetes;;	D										Protein of unknown function (DUF1492) [PF07374.15]
vOTU_7089	rnw3_vContig_1739	rnw3	rnw3_vContig_1739_prodigal_k141_734386_28	Viruses;Duplodnaviria;Heunggongvirae;Uroviricota;Caudoviricetes;;	D										MazG nucleotide pyrophosphohydrolase domain [PF03819.21]
vOTU_7089	rnw3_vContig_1739	rnw3	rnw3_vContig_1739_prodigal_k141_734386_29	Viruses;Duplodnaviria;Heunggongvirae;Uroviricota;Caudoviricetes;;	E
vOTU_7089	rnw3_vContig_1739	rnw3	rnw3_vContig_1739_prodigal_k141_734386_3	Viruses;Duplodnaviria;Heunggongvirae;Uroviricota;Caudoviricetes;;	E
vOTU_7089	rnw3_vContig_1739	rnw3	rnw3_vContig_1739_prodigal_k141_734386_30	Viruses;Duplodnaviria;Heunggongvirae;Uroviricota;Caudoviricetes;;	E
vOTU_7089	rnw3_vContig_1739	rnw3	rnw3_vContig_1739_prodigal_k141_734386_31	Viruses;Duplodnaviria;Heunggongvirae;Uroviricota;Caudoviricetes;;	E
vOTU_7089	rnw3_vContig_1739	rnw3	rnw3_vContig_1739_prodigal_k141_734386_32	Viruses;Duplodnaviria;Heunggongvirae;Uroviricota;Caudoviricetes;;	C	K01160	crossover junction endodeoxyribonuclease RusA [EC:3.1.21.10]								Endodeoxyribonuclease RusA [PF05866.15]
vOTU_7089	rnw3_vContig_1739	rnw3	rnw3_vContig_1739_prodigal_k141_734386_33	Viruses;Duplodnaviria;Heunggongvirae;Uroviricota;Caudoviricetes;;	E
vOTU_7089	rnw3_vContig_1739	rnw3	rnw3_vContig_1739_prodigal_k141_734386_34	Viruses;Duplodnaviria;Heunggongvirae;Uroviricota;Caudoviricetes;;	D										Helix-turn-helix domain [PF12844.11]; Helix-turn-helix [PF01381.26]; Helix-turn-helix domain [PF13560.10]; Cro/C1-type HTH DNA-binding domain [PF13443.10]; Antitoxin component of bacterial toxin-antitoxin system, MqsA [PF15731.9]
vOTU_7089	rnw3_vContig_1739	rnw3	rnw3_vContig_1739_prodigal_k141_734386_35	Viruses;Duplodnaviria;Heunggongvirae;Uroviricota;Caudoviricetes;;	C	K02315	DNA replication protein DnaC								IstB-like ATP binding protein [PF01695.21]; Bacterial dnaA protein [PF00308.22]
vOTU_7089	rnw3_vContig_1739	rnw3	rnw3_vContig_1739_prodigal_k141_734386_36	Viruses;Duplodnaviria;Heunggongvirae;Uroviricota;Caudoviricetes;;	E
vOTU_7089	rnw3_vContig_1739	rnw3	rnw3_vContig_1739_prodigal_k141_734386_37	Viruses;Duplodnaviria;Heunggongvirae;Uroviricota;Caudoviricetes;;	D										Helicase HerA, central domain [PF01935.21]; TraG P-loop domain [PF19044.4]; Helicase HerA-like C-terminal [PF05872.16]; Type IV secretion-system coupling protein DNA-binding domain [PF10412.13]
vOTU_7089	rnw3_vContig_1739	rnw3	rnw3_vContig_1739_prodigal_k141_734386_38	Viruses;Duplodnaviria;Heunggongvirae;Uroviricota;Caudoviricetes;;	D										PDDEXK-like domain of unknown function (DUF3799) [PF12684.11]
vOTU_7089	rnw3_vContig_1739	rnw3	rnw3_vContig_1739_prodigal_k141_734386_39	Viruses;Duplodnaviria;Heunggongvirae;Uroviricota;Caudoviricetes;;	E
vOTU_7089	rnw3_vContig_1739	rnw3	rnw3_vContig_1739_prodigal_k141_734386_4	Viruses;Duplodnaviria;Heunggongvirae;Uroviricota;Caudoviricetes;;	E
vOTU_7089	rnw3_vContig_1739	rnw3	rnw3_vContig_1739_prodigal_k141_734386_40	Viruses;Duplodnaviria;Heunggongvirae;Uroviricota;Caudoviricetes;;	E
vOTU_7089	rnw3_vContig_1739	rnw3	rnw3_vContig_1739_prodigal_k141_734386_41	Viruses;Duplodnaviria;Heunggongvirae;Uroviricota;Caudoviricetes;;	E
vOTU_7089	rnw3_vContig_1739	rnw3	rnw3_vContig_1739_prodigal_k141_734386_42	Viruses;Duplodnaviria;Heunggongvirae;Uroviricota;Caudoviricetes;;	C	K01449	N-acetylmuramoyl-L-alanine amidase [EC:3.5.1.28]								Cell Wall Hydrolase [PF07486.16]
vOTU_7089	rnw3_vContig_1739	rnw3	rnw3_vContig_1739_prodigal_k141_734386_43	Viruses;Duplodnaviria;Heunggongvirae;Uroviricota;Caudoviricetes;;	E
vOTU_7089	rnw3_vContig_1739	rnw3	rnw3_vContig_1739_prodigal_k141_734386_44	Viruses;Duplodnaviria;Heunggongvirae;Uroviricota;Caudoviricetes;;	E
vOTU_7089	rnw3_vContig_1739	rnw3	rnw3_vContig_1739_prodigal_k141_734386_45	Viruses;Duplodnaviria;Heunggongvirae;Uroviricota;Caudoviricetes;;	E
vOTU_7089	rnw3_vContig_1739	rnw3	rnw3_vContig_1739_prodigal_k141_734386_46	Viruses;Duplodnaviria;Heunggongvirae;Uroviricota;Caudoviricetes;;	C	K06400	site-specific DNA recombinase								Resolvase, N terminal domain [PF00239.25]; Recombinase [PF07508.17]
vOTU_7089	rnw3_vContig_1739	rnw3	rnw3_vContig_1739_prodigal_k141_734386_47	Viruses;Duplodnaviria;Heunggongvirae;Uroviricota;Caudoviricetes;;	C	K07568	S-adenosylmethionine:tRNA ribosyltransferase-isomerase [EC:2.4.99.17]								Queuosine biosynthesis protein [PF02547.19]
vOTU_7089	rnw3_vContig_1739	rnw3	rnw3_vContig_1739_prodigal_k141_734386_48	Viruses;Duplodnaviria;Heunggongvirae;Uroviricota;Caudoviricetes;;	D										Histidine phosphatase superfamily (branch 1) [PF00300.26]
vOTU_7089	rnw3_vContig_1739	rnw3	rnw3_vContig_1739_prodigal_k141_734386_49	Viruses;Duplodnaviria;Heunggongvirae;Uroviricota;Caudoviricetes;;	C	K01890	phenylalanyl-tRNA synthetase beta chain [EC:6.1.1.20]								Phenylalanyl tRNA synthetase beta chain CLM domain [PF17759.5]; Ferredoxin-fold anticodon binding domain [PF03147.18]; B3/4 domain [PF03483.21]; tRNA synthetase B5 domain [PF03484.19]
vOTU_7089	rnw3_vContig_1739	rnw3	rnw3_vContig_1739_prodigal_k141_734386_5	Viruses;Duplodnaviria;Heunggongvirae;Uroviricota;Caudoviricetes;;	E
vOTU_7089	rnw3_vContig_1739	rnw3	rnw3_vContig_1739_prodigal_k141_734386_6	Viruses;Duplodnaviria;Heunggongvirae;Uroviricota;Caudoviricetes;;	D										Phage-related minor tail protein [PF10145.13]; LysM domain [PF01476.24]
vOTU_7089	rnw3_vContig_1739	rnw3	rnw3_vContig_1739_prodigal_k141_734386_7	Viruses;Duplodnaviria;Heunggongvirae;Uroviricota;Caudoviricetes;;	E
vOTU_7089	rnw3_vContig_1739	rnw3	rnw3_vContig_1739_prodigal_k141_734386_8	Viruses;Duplodnaviria;Heunggongvirae;Uroviricota;Caudoviricetes;;	D										Phage XkdN-like tail assembly chaperone protein, TAC [PF08890.15]
vOTU_7089	rnw3_vContig_1739	rnw3	rnw3_vContig_1739_prodigal_k141_734386_9	Viruses;Duplodnaviria;Heunggongvirae;Uroviricota;Caudoviricetes;;	D										Phage tail tube protein [PF09393.14]
vOTU_709	egk1_vContig_3593	egk1	egk1_vContig_3593_prodigal_k141_1067541_1	Viruses;Duplodnaviria;Heunggongvirae;Uroviricota;Caudoviricetes;;	E
vOTU_709	egk1_vContig_3593	egk1	egk1_vContig_3593_prodigal_k141_1067541_10	Viruses;Duplodnaviria;Heunggongvirae;Uroviricota;Caudoviricetes;;	C	K03465	thymidylate synthase (FAD) [EC:2.1.1.148]								Thymidylate synthase complementing protein [PF02511.19]
vOTU_709	egk1_vContig_3593	egk1	egk1_vContig_3593_prodigal_k141_1067541_11	Viruses;Duplodnaviria;Heunggongvirae;Uroviricota;Caudoviricetes;;	C	K00525	ribonucleoside-diphosphate reductase alpha chain [EC:1.17.4.1]								Ribonucleotide reductase, barrel domain [PF02867.19]
vOTU_709	egk1_vContig_3593	egk1	egk1_vContig_3593_prodigal_k141_1067541_12	Viruses;Duplodnaviria;Heunggongvirae;Uroviricota;Caudoviricetes;;	E
vOTU_709	egk1_vContig_3593	egk1	egk1_vContig_3593_prodigal_k141_1067541_13	Viruses;Duplodnaviria;Heunggongvirae;Uroviricota;Caudoviricetes;;	E
vOTU_709	egk1_vContig_3593	egk1	egk1_vContig_3593_prodigal_k141_1067541_14	Viruses;Duplodnaviria;Heunggongvirae;Uroviricota;Caudoviricetes;;	C	K06919	putative DNA primase/helicase								Family of unknown function (DUF5906) [PF19263.3]; D5 N terminal like [PF08706.15]; Poxvirus D5 protein-like [PF03288.20]
vOTU_709	egk1_vContig_3593	egk1	egk1_vContig_3593_prodigal_k141_1067541_15	Viruses;Duplodnaviria;Heunggongvirae;Uroviricota;Caudoviricetes;;	C	K07171	mRNA interferase MazF [EC:3.1.-.-]								PemK-like, MazF-like toxin of type II toxin-antitoxin system [PF02452.21]
vOTU_709	egk1_vContig_3593	egk1	egk1_vContig_3593_prodigal_k141_1067541_16	Viruses;Duplodnaviria;Heunggongvirae;Uroviricota;Caudoviricetes;;	D										DNA polymerase family B [PF00136.25]
vOTU_709	egk1_vContig_3593	egk1	egk1_vContig_3593_prodigal_k141_1067541_17	Viruses;Duplodnaviria;Heunggongvirae;Uroviricota;Caudoviricetes;;	E
vOTU_709	egk1_vContig_3593	egk1	egk1_vContig_3593_prodigal_k141_1067541_18	Viruses;Duplodnaviria;Heunggongvirae;Uroviricota;Caudoviricetes;;	C	K01448	N-acetylmuramoyl-L-alanine amidase [EC:3.5.1.28]								N-acetylmuramoyl-L-alanine amidase [PF01520.22]
vOTU_709	egk1_vContig_3593	egk1	egk1_vContig_3593_prodigal_k141_1067541_19	Viruses;Duplodnaviria;Heunggongvirae;Uroviricota;Caudoviricetes;;	E
vOTU_709	egk1_vContig_3593	egk1	egk1_vContig_3593_prodigal_k141_1067541_2	Viruses;Duplodnaviria;Heunggongvirae;Uroviricota;Caudoviricetes;;	E
vOTU_709	egk1_vContig_3593	egk1	egk1_vContig_3593_prodigal_k141_1067541_20	Viruses;Duplodnaviria;Heunggongvirae;Uroviricota;Caudoviricetes;;	E
vOTU_709	egk1_vContig_3593	egk1	egk1_vContig_3593_prodigal_k141_1067541_21	Viruses;Duplodnaviria;Heunggongvirae;Uroviricota;Caudoviricetes;;	E
vOTU_709	egk1_vContig_3593	egk1	egk1_vContig_3593_prodigal_k141_1067541_22	Viruses;Duplodnaviria;Heunggongvirae;Uroviricota;Caudoviricetes;;	D										Protein of unknwon function (DUF3310) [PF11753.12]
vOTU_709	egk1_vContig_3593	egk1	egk1_vContig_3593_prodigal_k141_1067541_23	Viruses;Duplodnaviria;Heunggongvirae;Uroviricota;Caudoviricetes;;	D										C-5 cytosine-specific DNA methylase [PF00145.21]
vOTU_709	egk1_vContig_3593	egk1	egk1_vContig_3593_prodigal_k141_1067541_24	Viruses;Duplodnaviria;Heunggongvirae;Uroviricota;Caudoviricetes;;	C	K00558	DNA (cytosine-5)-methyltransferase 1 [EC:2.1.1.37]								C-5 cytosine-specific DNA methylase [PF00145.21]
vOTU_709	egk1_vContig_3593	egk1	egk1_vContig_3593_prodigal_k141_1067541_25	Viruses;Duplodnaviria;Heunggongvirae;Uroviricota;Caudoviricetes;;	D										Protein of unknown function (DUF669) [PF05037.17]
vOTU_709	egk1_vContig_3593	egk1	egk1_vContig_3593_prodigal_k141_1067541_26	Viruses;Duplodnaviria;Heunggongvirae;Uroviricota;Caudoviricetes;;	D										AAA domain [PF13479.10]; PD-(D/E)XK nuclease superfamily [PF12705.11]
vOTU_709	egk1_vContig_3593	egk1	egk1_vContig_3593_prodigal_k141_1067541_27	Viruses;Duplodnaviria;Heunggongvirae;Uroviricota;Caudoviricetes;;	E
vOTU_709	egk1_vContig_3593	egk1	egk1_vContig_3593_prodigal_k141_1067541_28	Viruses;Duplodnaviria;Heunggongvirae;Uroviricota;Caudoviricetes;;	E
vOTU_709	egk1_vContig_3593	egk1	egk1_vContig_3593_prodigal_k141_1067541_29	Viruses;Duplodnaviria;Heunggongvirae;Uroviricota;Caudoviricetes;;	E
vOTU_709	egk1_vContig_3593	egk1	egk1_vContig_3593_prodigal_k141_1067541_3	Viruses;Duplodnaviria;Heunggongvirae;Uroviricota;Caudoviricetes;;	E
vOTU_709	egk1_vContig_3593	egk1	egk1_vContig_3593_prodigal_k141_1067541_30	Viruses;Duplodnaviria;Heunggongvirae;Uroviricota;Caudoviricetes;;	D										Archaeal holliday junction resolvase (hjc) [PF01870.22]
vOTU_709	egk1_vContig_3593	egk1	egk1_vContig_3593_prodigal_k141_1067541_31	Viruses;Duplodnaviria;Heunggongvirae;Uroviricota;Caudoviricetes;;	D										SNF2-related domain [PF00176.27]; Helicase conserved C-terminal domain [PF00271.35]
vOTU_709	egk1_vContig_3593	egk1	egk1_vContig_3593_prodigal_k141_1067541_32	Viruses;Duplodnaviria;Heunggongvirae;Uroviricota;Caudoviricetes;;	D										BetR domain [PF08667.14]
vOTU_709	egk1_vContig_3593	egk1	egk1_vContig_3593_prodigal_k141_1067541_33	Viruses;Duplodnaviria;Heunggongvirae;Uroviricota;Caudoviricetes;;	D										Helix-turn-helix domain [PF12844.11]; Helix-turn-helix [PF01381.26]; Helix-turn-helix domain [PF13560.10]
vOTU_709	egk1_vContig_3593	egk1	egk1_vContig_3593_prodigal_k141_1067541_34	Viruses;Duplodnaviria;Heunggongvirae;Uroviricota;Caudoviricetes;;	C	K06400	site-specific DNA recombinase								Recombinase [PF07508.17]
vOTU_709	egk1_vContig_3593	egk1	egk1_vContig_3593_prodigal_k141_1067541_35	Viruses;Duplodnaviria;Heunggongvirae;Uroviricota;Caudoviricetes;;	E
vOTU_709	egk1_vContig_3593	egk1	egk1_vContig_3593_prodigal_k141_1067541_36	Viruses;Duplodnaviria;Heunggongvirae;Uroviricota;Caudoviricetes;;	E
vOTU_709	egk1_vContig_3593	egk1	egk1_vContig_3593_prodigal_k141_1067541_37	Viruses;Duplodnaviria;Heunggongvirae;Uroviricota;Caudoviricetes;;	E
vOTU_709	egk1_vContig_3593	egk1	egk1_vContig_3593_prodigal_k141_1067541_38	Viruses;Duplodnaviria;Heunggongvirae;Uroviricota;Caudoviricetes;;	D										Restriction alleviation protein Lar [PF14354.10]
vOTU_709	egk1_vContig_3593	egk1	egk1_vContig_3593_prodigal_k141_1067541_39	Viruses;Duplodnaviria;Heunggongvirae;Uroviricota;Caudoviricetes;;	C	K01520	dUTP diphosphatase [EC:3.6.1.23]								dUTPase [PF00692.23]
vOTU_709	egk1_vContig_3593	egk1	egk1_vContig_3593_prodigal_k141_1067541_4	Viruses;Duplodnaviria;Heunggongvirae;Uroviricota;Caudoviricetes;;	E
vOTU_709	egk1_vContig_3593	egk1	egk1_vContig_3593_prodigal_k141_1067541_40	Viruses;Duplodnaviria;Heunggongvirae;Uroviricota;Caudoviricetes;;	E
vOTU_709	egk1_vContig_3593	egk1	egk1_vContig_3593_prodigal_k141_1067541_41	Viruses;Duplodnaviria;Heunggongvirae;Uroviricota;Caudoviricetes;;	E
vOTU_709	egk1_vContig_3593	egk1	egk1_vContig_3593_prodigal_k141_1067541_42	Viruses;Duplodnaviria;Heunggongvirae;Uroviricota;Caudoviricetes;;	E
vOTU_709	egk1_vContig_3593	egk1	egk1_vContig_3593_prodigal_k141_1067541_43	Viruses;Duplodnaviria;Heunggongvirae;Uroviricota;Caudoviricetes;;	E
vOTU_709	egk1_vContig_3593	egk1	egk1_vContig_3593_prodigal_k141_1067541_44	Viruses;Duplodnaviria;Heunggongvirae;Uroviricota;Caudoviricetes;;	E
vOTU_709	egk1_vContig_3593	egk1	egk1_vContig_3593_prodigal_k141_1067541_45	Viruses;Duplodnaviria;Heunggongvirae;Uroviricota;Caudoviricetes;;	E
vOTU_709	egk1_vContig_3593	egk1	egk1_vContig_3593_prodigal_k141_1067541_46	Viruses;Duplodnaviria;Heunggongvirae;Uroviricota;Caudoviricetes;;	D										Siphovirus ReqiPepy6 Gp37-like protein [PF14594.10]
vOTU_709	egk1_vContig_3593	egk1	egk1_vContig_3593_prodigal_k141_1067541_47	Viruses;Duplodnaviria;Heunggongvirae;Uroviricota;Caudoviricetes;;	D										Phage tail protein RIFT-related domain [PF05709.15]
vOTU_709	egk1_vContig_3593	egk1	egk1_vContig_3593_prodigal_k141_1067541_48	Viruses;Duplodnaviria;Heunggongvirae;Uroviricota;Caudoviricetes;;	E
vOTU_709	egk1_vContig_3593	egk1	egk1_vContig_3593_prodigal_k141_1067541_49	Viruses;Duplodnaviria;Heunggongvirae;Uroviricota;Caudoviricetes;;	E
vOTU_709	egk1_vContig_3593	egk1	egk1_vContig_3593_prodigal_k141_1067541_5	Viruses;Duplodnaviria;Heunggongvirae;Uroviricota;Caudoviricetes;;	E
vOTU_709	egk1_vContig_3593	egk1	egk1_vContig_3593_prodigal_k141_1067541_50	Viruses;Duplodnaviria;Heunggongvirae;Uroviricota;Caudoviricetes;;	D										Phage tail tube protein [PF04630.16]
vOTU_709	egk1_vContig_3593	egk1	egk1_vContig_3593_prodigal_k141_1067541_51	Viruses;Duplodnaviria;Heunggongvirae;Uroviricota;Caudoviricetes;;	E
vOTU_709	egk1_vContig_3593	egk1	egk1_vContig_3593_prodigal_k141_1067541_52	Viruses;Duplodnaviria;Heunggongvirae;Uroviricota;Caudoviricetes;;	E
vOTU_709	egk1_vContig_3593	egk1	egk1_vContig_3593_prodigal_k141_1067541_53	Viruses;Duplodnaviria;Heunggongvirae;Uroviricota;Caudoviricetes;;	E
vOTU_709	egk1_vContig_3593	egk1	egk1_vContig_3593_prodigal_k141_1067541_54	Viruses;Duplodnaviria;Heunggongvirae;Uroviricota;Caudoviricetes;;	E
vOTU_709	egk1_vContig_3593	egk1	egk1_vContig_3593_prodigal_k141_1067541_55	Viruses;Duplodnaviria;Heunggongvirae;Uroviricota;Caudoviricetes;;	E
vOTU_709	egk1_vContig_3593	egk1	egk1_vContig_3593_prodigal_k141_1067541_56	Viruses;Duplodnaviria;Heunggongvirae;Uroviricota;Caudoviricetes;;	E
vOTU_709	egk1_vContig_3593	egk1	egk1_vContig_3593_prodigal_k141_1067541_57	Viruses;Duplodnaviria;Heunggongvirae;Uroviricota;Caudoviricetes;;	E
vOTU_709	egk1_vContig_3593	egk1	egk1_vContig_3593_prodigal_k141_1067541_58	Viruses;Duplodnaviria;Heunggongvirae;Uroviricota;Caudoviricetes;;	C	K06904	Escherichia/Staphylococcus phage prohead protease	MER0286531	S78	MER0286531 - family S78 unassigned peptidases (Selenomonas ruminantium) [S78.UPW]#S78#{peptidase unit: 21-173}~source YP_005433551~	FALSE	0.527	149	3.705e-39	Caudovirus prohead serine protease [PF04586.21]
vOTU_709	egk1_vContig_3593	egk1	egk1_vContig_3593_prodigal_k141_1067541_59	Viruses;Duplodnaviria;Heunggongvirae;Uroviricota;Caudoviricetes;;	D										Phage portal protein [PF04860.16]
vOTU_709	egk1_vContig_3593	egk1	egk1_vContig_3593_prodigal_k141_1067541_6	Viruses;Duplodnaviria;Heunggongvirae;Uroviricota;Caudoviricetes;;	D										Phage holin family Hol44, in holin superfamily V [PF16079.9]
vOTU_709	egk1_vContig_3593	egk1	egk1_vContig_3593_prodigal_k141_1067541_60	Viruses;Duplodnaviria;Heunggongvirae;Uroviricota;Caudoviricetes;;	D										Terminase large subunit, endonuclease domain [PF20441.2]; Terminase large subunit, ATPase domain [PF03354.19]
vOTU_709	egk1_vContig_3593	egk1	egk1_vContig_3593_prodigal_k141_1067541_61	Viruses;Duplodnaviria;Heunggongvirae;Uroviricota;Caudoviricetes;;	E
vOTU_709	egk1_vContig_3593	egk1	egk1_vContig_3593_prodigal_k141_1067541_62	Viruses;Duplodnaviria;Heunggongvirae;Uroviricota;Caudoviricetes;;	D										Domain of unknown function (DUF5053) [PF16476.9]
vOTU_709	egk1_vContig_3593	egk1	egk1_vContig_3593_prodigal_k141_1067541_63	Viruses;Duplodnaviria;Heunggongvirae;Uroviricota;Caudoviricetes;;	E
vOTU_709	egk1_vContig_3593	egk1	egk1_vContig_3593_prodigal_k141_1067541_64	Viruses;Duplodnaviria;Heunggongvirae;Uroviricota;Caudoviricetes;;	E
vOTU_709	egk1_vContig_3593	egk1	egk1_vContig_3593_prodigal_k141_1067541_65	Viruses;Duplodnaviria;Heunggongvirae;Uroviricota;Caudoviricetes;;	E
vOTU_709	egk1_vContig_3593	egk1	egk1_vContig_3593_prodigal_k141_1067541_66	Viruses;Duplodnaviria;Heunggongvirae;Uroviricota;Caudoviricetes;;	E
vOTU_709	egk1_vContig_3593	egk1	egk1_vContig_3593_prodigal_k141_1067541_67	Viruses;Duplodnaviria;Heunggongvirae;Uroviricota;Caudoviricetes;;	E
vOTU_709	egk1_vContig_3593	egk1	egk1_vContig_3593_prodigal_k141_1067541_68	Viruses;Duplodnaviria;Heunggongvirae;Uroviricota;Caudoviricetes;;	E
vOTU_709	egk1_vContig_3593	egk1	egk1_vContig_3593_prodigal_k141_1067541_69	Viruses;Duplodnaviria;Heunggongvirae;Uroviricota;Caudoviricetes;;	C	K01358	ATP-dependent Clp protease, protease subunit [EC:3.4.21.92]	MER1016027	S14	MER1016027 - family S14 non-peptidase homologues (Prevotella multisaccharivorax) [S14.UNW]#S14#{peptidase unit: 25-174}~source F8NB57~	FALSE	0.727	222	6.821e-62	Clp protease [PF00574.27]
vOTU_709	egk1_vContig_3593	egk1	egk1_vContig_3593_prodigal_k141_1067541_7	Viruses;Duplodnaviria;Heunggongvirae;Uroviricota;Caudoviricetes;;	E
vOTU_709	egk1_vContig_3593	egk1	egk1_vContig_3593_prodigal_k141_1067541_70	Viruses;Duplodnaviria;Heunggongvirae;Uroviricota;Caudoviricetes;;	E
vOTU_709	egk1_vContig_3593	egk1	egk1_vContig_3593_prodigal_k141_1067541_71	Viruses;Duplodnaviria;Heunggongvirae;Uroviricota;Caudoviricetes;;	E
vOTU_709	egk1_vContig_3593	egk1	egk1_vContig_3593_prodigal_k141_1067541_72	Viruses;Duplodnaviria;Heunggongvirae;Uroviricota;Caudoviricetes;;	E
vOTU_709	egk1_vContig_3593	egk1	egk1_vContig_3593_prodigal_k141_1067541_8	Viruses;Duplodnaviria;Heunggongvirae;Uroviricota;Caudoviricetes;;	E
vOTU_709	egk1_vContig_3593	egk1	egk1_vContig_3593_prodigal_k141_1067541_9	Viruses;Duplodnaviria;Heunggongvirae;Uroviricota;Caudoviricetes;;	E
vOTU_709	rk2_vContig_2158	rk2	rk2_vContig_2158_prodigal_k141_2144374_1	Viruses;Duplodnaviria;Heunggongvirae;Uroviricota;Caudoviricetes;;	D										C-5 cytosine-specific DNA methylase [PF00145.21]
vOTU_709	rk2_vContig_2158	rk2	rk2_vContig_2158_prodigal_k141_2144374_10	Viruses;Duplodnaviria;Heunggongvirae;Uroviricota;Caudoviricetes;;	C	K06919	putative DNA primase/helicase								Family of unknown function (DUF5906) [PF19263.3]; D5 N terminal like [PF08706.15]; Poxvirus D5 protein-like [PF03288.20]
vOTU_709	rk2_vContig_2158	rk2	rk2_vContig_2158_prodigal_k141_2144374_11	Viruses;Duplodnaviria;Heunggongvirae;Uroviricota;Caudoviricetes;;	E
vOTU_709	rk2_vContig_2158	rk2	rk2_vContig_2158_prodigal_k141_2144374_12	Viruses;Duplodnaviria;Heunggongvirae;Uroviricota;Caudoviricetes;;	E
vOTU_709	rk2_vContig_2158	rk2	rk2_vContig_2158_prodigal_k141_2144374_13	Viruses;Duplodnaviria;Heunggongvirae;Uroviricota;Caudoviricetes;;	C	K00525	ribonucleoside-diphosphate reductase alpha chain [EC:1.17.4.1]								Ribonucleotide reductase, barrel domain [PF02867.19]
vOTU_709	rk2_vContig_2158	rk2	rk2_vContig_2158_prodigal_k141_2144374_14	Viruses;Duplodnaviria;Heunggongvirae;Uroviricota;Caudoviricetes;;	C	K03465	thymidylate synthase (FAD) [EC:2.1.1.148]								Thymidylate synthase complementing protein [PF02511.19]
vOTU_709	rk2_vContig_2158	rk2	rk2_vContig_2158_prodigal_k141_2144374_15	Viruses;Duplodnaviria;Heunggongvirae;Uroviricota;Caudoviricetes;;	E
vOTU_709	rk2_vContig_2158	rk2	rk2_vContig_2158_prodigal_k141_2144374_16	Viruses;Duplodnaviria;Heunggongvirae;Uroviricota;Caudoviricetes;;	E
vOTU_709	rk2_vContig_2158	rk2	rk2_vContig_2158_prodigal_k141_2144374_17	Viruses;Duplodnaviria;Heunggongvirae;Uroviricota;Caudoviricetes;;	E
vOTU_709	rk2_vContig_2158	rk2	rk2_vContig_2158_prodigal_k141_2144374_18	Viruses;Duplodnaviria;Heunggongvirae;Uroviricota;Caudoviricetes;;	D										Phage holin family Hol44, in holin superfamily V [PF16079.9]
vOTU_709	rk2_vContig_2158	rk2	rk2_vContig_2158_prodigal_k141_2144374_19	Viruses;Duplodnaviria;Heunggongvirae;Uroviricota;Caudoviricetes;;	E
vOTU_709	rk2_vContig_2158	rk2	rk2_vContig_2158_prodigal_k141_2144374_2	Viruses;Duplodnaviria;Heunggongvirae;Uroviricota;Caudoviricetes;;	D										Protein of unknwon function (DUF3310) [PF11753.12]
vOTU_709	rk2_vContig_2158	rk2	rk2_vContig_2158_prodigal_k141_2144374_20	Viruses;Duplodnaviria;Heunggongvirae;Uroviricota;Caudoviricetes;;	E
vOTU_709	rk2_vContig_2158	rk2	rk2_vContig_2158_prodigal_k141_2144374_21	Viruses;Duplodnaviria;Heunggongvirae;Uroviricota;Caudoviricetes;;	E
vOTU_709	rk2_vContig_2158	rk2	rk2_vContig_2158_prodigal_k141_2144374_22	Viruses;Duplodnaviria;Heunggongvirae;Uroviricota;Caudoviricetes;;	E
vOTU_709	rk2_vContig_2158	rk2	rk2_vContig_2158_prodigal_k141_2144374_23	Viruses;Duplodnaviria;Heunggongvirae;Uroviricota;Caudoviricetes;;	E
vOTU_709	rk2_vContig_2158	rk2	rk2_vContig_2158_prodigal_k141_2144374_24	Viruses;Duplodnaviria;Heunggongvirae;Uroviricota;Caudoviricetes;;	E
vOTU_709	rk2_vContig_2158	rk2	rk2_vContig_2158_prodigal_k141_2144374_25	Viruses;Duplodnaviria;Heunggongvirae;Uroviricota;Caudoviricetes;;	D										Terminase large subunit, endonuclease domain [PF20441.2]; Terminase large subunit, ATPase domain [PF03354.19]
vOTU_709	rk2_vContig_2158	rk2	rk2_vContig_2158_prodigal_k141_2144374_26	Viruses;Duplodnaviria;Heunggongvirae;Uroviricota;Caudoviricetes;;	D										Phage portal protein [PF04860.16]
vOTU_709	rk2_vContig_2158	rk2	rk2_vContig_2158_prodigal_k141_2144374_27	Viruses;Duplodnaviria;Heunggongvirae;Uroviricota;Caudoviricetes;;	C	K06904	Escherichia/Staphylococcus phage prohead protease	MER0286531	S78	MER0286531 - family S78 unassigned peptidases (Selenomonas ruminantium) [S78.UPW]#S78#{peptidase unit: 21-173}~source YP_005433551~	FALSE	149	3.705e-39	0.527	Caudovirus prohead serine protease [PF04586.21]
vOTU_709	rk2_vContig_2158	rk2	rk2_vContig_2158_prodigal_k141_2144374_28	Viruses;Duplodnaviria;Heunggongvirae;Uroviricota;Caudoviricetes;;	E
vOTU_709	rk2_vContig_2158	rk2	rk2_vContig_2158_prodigal_k141_2144374_29	Viruses;Duplodnaviria;Heunggongvirae;Uroviricota;Caudoviricetes;;	E
vOTU_709	rk2_vContig_2158	rk2	rk2_vContig_2158_prodigal_k141_2144374_3	Viruses;Duplodnaviria;Heunggongvirae;Uroviricota;Caudoviricetes;;	E
vOTU_709	rk2_vContig_2158	rk2	rk2_vContig_2158_prodigal_k141_2144374_30	Viruses;Duplodnaviria;Heunggongvirae;Uroviricota;Caudoviricetes;;	E
vOTU_709	rk2_vContig_2158	rk2	rk2_vContig_2158_prodigal_k141_2144374_31	Viruses;Duplodnaviria;Heunggongvirae;Uroviricota;Caudoviricetes;;	E
vOTU_709	rk2_vContig_2158	rk2	rk2_vContig_2158_prodigal_k141_2144374_32	Viruses;Duplodnaviria;Heunggongvirae;Uroviricota;Caudoviricetes;;	E
vOTU_709	rk2_vContig_2158	rk2	rk2_vContig_2158_prodigal_k141_2144374_33	Viruses;Duplodnaviria;Heunggongvirae;Uroviricota;Caudoviricetes;;	E
vOTU_709	rk2_vContig_2158	rk2	rk2_vContig_2158_prodigal_k141_2144374_34	Viruses;Duplodnaviria;Heunggongvirae;Uroviricota;Caudoviricetes;;	E
vOTU_709	rk2_vContig_2158	rk2	rk2_vContig_2158_prodigal_k141_2144374_35	Viruses;Duplodnaviria;Heunggongvirae;Uroviricota;Caudoviricetes;;	D										Phage tail tube protein [PF04630.16]
vOTU_709	rk2_vContig_2158	rk2	rk2_vContig_2158_prodigal_k141_2144374_36	Viruses;Duplodnaviria;Heunggongvirae;Uroviricota;Caudoviricetes;;	E
vOTU_709	rk2_vContig_2158	rk2	rk2_vContig_2158_prodigal_k141_2144374_37	Viruses;Duplodnaviria;Heunggongvirae;Uroviricota;Caudoviricetes;;	E
vOTU_709	rk2_vContig_2158	rk2	rk2_vContig_2158_prodigal_k141_2144374_38	Viruses;Duplodnaviria;Heunggongvirae;Uroviricota;Caudoviricetes;;	D										Phage tail protein RIFT-related domain [PF05709.15]
vOTU_709	rk2_vContig_2158	rk2	rk2_vContig_2158_prodigal_k141_2144374_39	Viruses;Duplodnaviria;Heunggongvirae;Uroviricota;Caudoviricetes;;	D										Siphovirus ReqiPepy6 Gp37-like protein [PF14594.10]
vOTU_709	rk2_vContig_2158	rk2	rk2_vContig_2158_prodigal_k141_2144374_4	Viruses;Duplodnaviria;Heunggongvirae;Uroviricota;Caudoviricetes;;	E
vOTU_709	rk2_vContig_2158	rk2	rk2_vContig_2158_prodigal_k141_2144374_40	Viruses;Duplodnaviria;Heunggongvirae;Uroviricota;Caudoviricetes;;	E
vOTU_709	rk2_vContig_2158	rk2	rk2_vContig_2158_prodigal_k141_2144374_41	Viruses;Duplodnaviria;Heunggongvirae;Uroviricota;Caudoviricetes;;	E
vOTU_709	rk2_vContig_2158	rk2	rk2_vContig_2158_prodigal_k141_2144374_42	Viruses;Duplodnaviria;Heunggongvirae;Uroviricota;Caudoviricetes;;	E
vOTU_709	rk2_vContig_2158	rk2	rk2_vContig_2158_prodigal_k141_2144374_43	Viruses;Duplodnaviria;Heunggongvirae;Uroviricota;Caudoviricetes;;	E
vOTU_709	rk2_vContig_2158	rk2	rk2_vContig_2158_prodigal_k141_2144374_44	Viruses;Duplodnaviria;Heunggongvirae;Uroviricota;Caudoviricetes;;	E
vOTU_709	rk2_vContig_2158	rk2	rk2_vContig_2158_prodigal_k141_2144374_45	Viruses;Duplodnaviria;Heunggongvirae;Uroviricota;Caudoviricetes;;	E
vOTU_709	rk2_vContig_2158	rk2	rk2_vContig_2158_prodigal_k141_2144374_46	Viruses;Duplodnaviria;Heunggongvirae;Uroviricota;Caudoviricetes;;	C	K01520	dUTP diphosphatase [EC:3.6.1.23]								dUTPase [PF00692.23]
vOTU_709	rk2_vContig_2158	rk2	rk2_vContig_2158_prodigal_k141_2144374_47	Viruses;Duplodnaviria;Heunggongvirae;Uroviricota;Caudoviricetes;;	D										Restriction alleviation protein Lar [PF14354.10]
vOTU_709	rk2_vContig_2158	rk2	rk2_vContig_2158_prodigal_k141_2144374_48	Viruses;Duplodnaviria;Heunggongvirae;Uroviricota;Caudoviricetes;;	E
vOTU_709	rk2_vContig_2158	rk2	rk2_vContig_2158_prodigal_k141_2144374_49	Viruses;Duplodnaviria;Heunggongvirae;Uroviricota;Caudoviricetes;;	E
vOTU_709	rk2_vContig_2158	rk2	rk2_vContig_2158_prodigal_k141_2144374_5	Viruses;Duplodnaviria;Heunggongvirae;Uroviricota;Caudoviricetes;;	E
vOTU_709	rk2_vContig_2158	rk2	rk2_vContig_2158_prodigal_k141_2144374_50	Viruses;Duplodnaviria;Heunggongvirae;Uroviricota;Caudoviricetes;;	E
vOTU_709	rk2_vContig_2158	rk2	rk2_vContig_2158_prodigal_k141_2144374_51	Viruses;Duplodnaviria;Heunggongvirae;Uroviricota;Caudoviricetes;;	C	K06400	site-specific DNA recombinase								Recombinase [PF07508.17]
vOTU_709	rk2_vContig_2158	rk2	rk2_vContig_2158_prodigal_k141_2144374_52	Viruses;Duplodnaviria;Heunggongvirae;Uroviricota;Caudoviricetes;;	D										Helix-turn-helix domain [PF12844.11]; Helix-turn-helix [PF01381.26]; Helix-turn-helix domain [PF13560.10]
vOTU_709	rk2_vContig_2158	rk2	rk2_vContig_2158_prodigal_k141_2144374_53	Viruses;Duplodnaviria;Heunggongvirae;Uroviricota;Caudoviricetes;;	D										BetR domain [PF08667.14]
vOTU_709	rk2_vContig_2158	rk2	rk2_vContig_2158_prodigal_k141_2144374_54	Viruses;Duplodnaviria;Heunggongvirae;Uroviricota;Caudoviricetes;;	D										SNF2-related domain [PF00176.27]; Helicase conserved C-terminal domain [PF00271.35]
vOTU_709	rk2_vContig_2158	rk2	rk2_vContig_2158_prodigal_k141_2144374_55	Viruses;Duplodnaviria;Heunggongvirae;Uroviricota;Caudoviricetes;;	D										Archaeal holliday junction resolvase (hjc) [PF01870.22]
vOTU_709	rk2_vContig_2158	rk2	rk2_vContig_2158_prodigal_k141_2144374_56	Viruses;Duplodnaviria;Heunggongvirae;Uroviricota;Caudoviricetes;;	E
vOTU_709	rk2_vContig_2158	rk2	rk2_vContig_2158_prodigal_k141_2144374_57	Viruses;Duplodnaviria;Heunggongvirae;Uroviricota;Caudoviricetes;;	E
vOTU_709	rk2_vContig_2158	rk2	rk2_vContig_2158_prodigal_k141_2144374_58	Viruses;Duplodnaviria;Heunggongvirae;Uroviricota;Caudoviricetes;;	D										AAA domain [PF13479.10]; PD-(D/E)XK nuclease superfamily [PF12705.11]
vOTU_709	rk2_vContig_2158	rk2	rk2_vContig_2158_prodigal_k141_2144374_59	Viruses;Duplodnaviria;Heunggongvirae;Uroviricota;Caudoviricetes;;	D										Protein of unknown function (DUF669) [PF05037.17]
vOTU_709	rk2_vContig_2158	rk2	rk2_vContig_2158_prodigal_k141_2144374_6	Viruses;Duplodnaviria;Heunggongvirae;Uroviricota;Caudoviricetes;;	C	K01448	N-acetylmuramoyl-L-alanine amidase [EC:3.5.1.28]								N-acetylmuramoyl-L-alanine amidase [PF01520.22]
vOTU_709	rk2_vContig_2158	rk2	rk2_vContig_2158_prodigal_k141_2144374_7	Viruses;Duplodnaviria;Heunggongvirae;Uroviricota;Caudoviricetes;;	E
vOTU_709	rk2_vContig_2158	rk2	rk2_vContig_2158_prodigal_k141_2144374_8	Viruses;Duplodnaviria;Heunggongvirae;Uroviricota;Caudoviricetes;;	D										DNA polymerase family B [PF00136.25]
vOTU_709	rk2_vContig_2158	rk2	rk2_vContig_2158_prodigal_k141_2144374_9	Viruses;Duplodnaviria;Heunggongvirae;Uroviricota;Caudoviricetes;;	C	K07171	mRNA interferase MazF [EC:3.1.-.-]								PemK-like, MazF-like toxin of type II toxin-antitoxin system [PF02452.21]
vOTU_7090	rnw3_vContig_1752	rnw3	rnw3_vContig_1752_prodigal_k141_549022_1	Viral status unconfirmed	C	K07487	transposase								Transposase DDE domain [PF13751.10]; Transposase domain (DUF772) [PF05598.15]
vOTU_7090	rnw3_vContig_1752	rnw3	rnw3_vContig_1752_prodigal_k141_549022_10	Viral status unconfirmed	E
vOTU_7090	rnw3_vContig_1752	rnw3	rnw3_vContig_1752_prodigal_k141_549022_11	Viral status unconfirmed	D										Rad52/22 family double-strand break repair protein [PF04098.19]
vOTU_7090	rnw3_vContig_1752	rnw3	rnw3_vContig_1752_prodigal_k141_549022_12	Viral status unconfirmed	D										Prokaryotic E2 family D [PF14460.10]
vOTU_7090	rnw3_vContig_1752	rnw3	rnw3_vContig_1752_prodigal_k141_549022_13	Viral status unconfirmed	E
vOTU_7090	rnw3_vContig_1752	rnw3	rnw3_vContig_1752_prodigal_k141_549022_14	Viral status unconfirmed	E
vOTU_7090	rnw3_vContig_1752	rnw3	rnw3_vContig_1752_prodigal_k141_549022_15	Viral status unconfirmed	E
vOTU_7090	rnw3_vContig_1752	rnw3	rnw3_vContig_1752_prodigal_k141_549022_16	Viral status unconfirmed	E
vOTU_7090	rnw3_vContig_1752	rnw3	rnw3_vContig_1752_prodigal_k141_549022_17	Viral status unconfirmed	D										Uncharacterised methyltransferase family (DUF6094) [PF19587.3]
vOTU_7090	rnw3_vContig_1752	rnw3	rnw3_vContig_1752_prodigal_k141_549022_18	Viral status unconfirmed	D										Radical SAM superfamily [PF04055.25]; 4Fe-4S single cluster domain [PF13353.10]
vOTU_7090	rnw3_vContig_1752	rnw3	rnw3_vContig_1752_prodigal_k141_549022_19	Viral status unconfirmed	E
vOTU_7090	rnw3_vContig_1752	rnw3	rnw3_vContig_1752_prodigal_k141_549022_2	Viral status unconfirmed	D			MER0195252	S09X	MER0195252 - family S9 unassigned peptidases (Gardnerella vaginalis) [S09.UPW]#S09X#{peptidase unit: 1-247}~source ADB14360~	FALSE	204	4.848e-57	0.455	BD-FAE [PF20434.2]; alpha/beta hydrolase fold [PF07859.17]; Prolyl oligopeptidase family [PF00326.25]; Steryl acetyl hydrolase [PF10340.13]; Phospholipase/Carboxylesterase [PF02230.20]
vOTU_7090	rnw3_vContig_1752	rnw3	rnw3_vContig_1752_prodigal_k141_549022_20	Viral status unconfirmed	E
vOTU_7090	rnw3_vContig_1752	rnw3	rnw3_vContig_1752_prodigal_k141_549022_21	Viral status unconfirmed	D										ThiF family [PF00899.25]
vOTU_7090	rnw3_vContig_1752	rnw3	rnw3_vContig_1752_prodigal_k141_549022_22	Viral status unconfirmed	E
vOTU_7090	rnw3_vContig_1752	rnw3	rnw3_vContig_1752_prodigal_k141_549022_23	Viral status unconfirmed	E
vOTU_7090	rnw3_vContig_1752	rnw3	rnw3_vContig_1752_prodigal_k141_549022_24	Viral status unconfirmed	D										YspA SLOG family [PF06908.15]; DNA recombination-mediator protein A [PF02481.19]
vOTU_7090	rnw3_vContig_1752	rnw3	rnw3_vContig_1752_prodigal_k141_549022_25	Viral status unconfirmed	D										Helix-turn-helix domain [PF12844.11]; Helix-turn-helix [PF01381.26]; Helix-turn-helix domain [PF13560.10]; Cro/C1-type HTH DNA-binding domain [PF13443.10]; Helix-turn-helix domain [PF13744.10]
vOTU_7090	rnw3_vContig_1752	rnw3	rnw3_vContig_1752_prodigal_k141_549022_26	Viral status unconfirmed	E
vOTU_7090	rnw3_vContig_1752	rnw3	rnw3_vContig_1752_prodigal_k141_549022_27	Viral status unconfirmed	D										N-6 DNA Methylase [PF02384.20]
vOTU_7090	rnw3_vContig_1752	rnw3	rnw3_vContig_1752_prodigal_k141_549022_28	Viral status unconfirmed	E
vOTU_7090	rnw3_vContig_1752	rnw3	rnw3_vContig_1752_prodigal_k141_549022_29	Viral status unconfirmed	E
vOTU_7090	rnw3_vContig_1752	rnw3	rnw3_vContig_1752_prodigal_k141_549022_3	Viral status unconfirmed	E
vOTU_7090	rnw3_vContig_1752	rnw3	rnw3_vContig_1752_prodigal_k141_549022_30	Viral status unconfirmed	E
vOTU_7090	rnw3_vContig_1752	rnw3	rnw3_vContig_1752_prodigal_k141_549022_31	Viral status unconfirmed	E
vOTU_7090	rnw3_vContig_1752	rnw3	rnw3_vContig_1752_prodigal_k141_549022_32	Viral status unconfirmed	C	K03111	single-strand DNA-binding protein								Single-strand binding protein family [PF00436.29]
vOTU_7090	rnw3_vContig_1752	rnw3	rnw3_vContig_1752_prodigal_k141_549022_33	Viral status unconfirmed	E
vOTU_7090	rnw3_vContig_1752	rnw3	rnw3_vContig_1752_prodigal_k141_549022_34	Viral status unconfirmed	C	K03924	MoxR-like ATPase [EC:3.6.3.-]								MoxR domain in the MoxR-vWA-beta-propeller ternary systems [PF20030.3]; AAA lid domain [PF17868.5]
vOTU_7090	rnw3_vContig_1752	rnw3	rnw3_vContig_1752_prodigal_k141_549022_35	Viral status unconfirmed	C	K02338	DNA polymerase III subunit beta [EC:2.7.7.7]								DNA polymerase III beta subunit, N-terminal domain [PF00712.23]; DNA polymerase III beta subunit, central domain [PF02767.20]
vOTU_7090	rnw3_vContig_1752	rnw3	rnw3_vContig_1752_prodigal_k141_549022_36	Viral status unconfirmed	E
vOTU_7090	rnw3_vContig_1752	rnw3	rnw3_vContig_1752_prodigal_k141_549022_37	Viral status unconfirmed	E
vOTU_7090	rnw3_vContig_1752	rnw3	rnw3_vContig_1752_prodigal_k141_549022_38	Viral status unconfirmed	D										zinc-finger-containing domain [PF11672.12]
vOTU_7090	rnw3_vContig_1752	rnw3	rnw3_vContig_1752_prodigal_k141_549022_39	Viral status unconfirmed	E
vOTU_7090	rnw3_vContig_1752	rnw3	rnw3_vContig_1752_prodigal_k141_549022_4	Viral status unconfirmed	D										Family of unknown function (DUF6744) [PF20529.2]
vOTU_7090	rnw3_vContig_1752	rnw3	rnw3_vContig_1752_prodigal_k141_549022_5	Viral status unconfirmed	E
vOTU_7090	rnw3_vContig_1752	rnw3	rnw3_vContig_1752_prodigal_k141_549022_6	Viral status unconfirmed	E
vOTU_7090	rnw3_vContig_1752	rnw3	rnw3_vContig_1752_prodigal_k141_549022_7	Viral status unconfirmed	E
vOTU_7090	rnw3_vContig_1752	rnw3	rnw3_vContig_1752_prodigal_k141_549022_8	Viral status unconfirmed	D										Domain of unknown function (DUF3854) [PF12965.11]
vOTU_7090	rnw3_vContig_1752	rnw3	rnw3_vContig_1752_prodigal_k141_549022_9	Viral status unconfirmed	D										AAA domain [PF13476.10]; RecF/RecN/SMC N terminal domain [PF02463.23]; AAA ATPase domain [PF13175.10]
vOTU_7091	rnw3_vContig_1753	rnw3	rnw3_vContig_1753_prodigal_k141_864587_1	Viruses;Duplodnaviria;Heunggongvirae;Uroviricota;Caudoviricetes;;	E
vOTU_7091	rnw3_vContig_1753	rnw3	rnw3_vContig_1753_prodigal_k141_864587_10	Viruses;Duplodnaviria;Heunggongvirae;Uroviricota;Caudoviricetes;;	D										Siphovirus ReqiPepy6 Gp37-like protein [PF14594.10]
vOTU_7091	rnw3_vContig_1753	rnw3	rnw3_vContig_1753_prodigal_k141_864587_11	Viruses;Duplodnaviria;Heunggongvirae;Uroviricota;Caudoviricetes;;	E
vOTU_7091	rnw3_vContig_1753	rnw3	rnw3_vContig_1753_prodigal_k141_864587_12	Viruses;Duplodnaviria;Heunggongvirae;Uroviricota;Caudoviricetes;;	D										Phage-related minor tail protein [PF10145.13]
vOTU_7091	rnw3_vContig_1753	rnw3	rnw3_vContig_1753_prodigal_k141_864587_13	Viruses;Duplodnaviria;Heunggongvirae;Uroviricota;Caudoviricetes;;	E
vOTU_7091	rnw3_vContig_1753	rnw3	rnw3_vContig_1753_prodigal_k141_864587_14	Viruses;Duplodnaviria;Heunggongvirae;Uroviricota;Caudoviricetes;;	E
vOTU_7091	rnw3_vContig_1753	rnw3	rnw3_vContig_1753_prodigal_k141_864587_15	Viruses;Duplodnaviria;Heunggongvirae;Uroviricota;Caudoviricetes;;	D										Phage tail tube protein [PF04630.16]
vOTU_7091	rnw3_vContig_1753	rnw3	rnw3_vContig_1753_prodigal_k141_864587_16	Viruses;Duplodnaviria;Heunggongvirae;Uroviricota;Caudoviricetes;;	E
vOTU_7091	rnw3_vContig_1753	rnw3	rnw3_vContig_1753_prodigal_k141_864587_17	Viruses;Duplodnaviria;Heunggongvirae;Uroviricota;Caudoviricetes;;	E
vOTU_7091	rnw3_vContig_1753	rnw3	rnw3_vContig_1753_prodigal_k141_864587_18	Viruses;Duplodnaviria;Heunggongvirae;Uroviricota;Caudoviricetes;;	E
vOTU_7091	rnw3_vContig_1753	rnw3	rnw3_vContig_1753_prodigal_k141_864587_19	Viruses;Duplodnaviria;Heunggongvirae;Uroviricota;Caudoviricetes;;	E
vOTU_7091	rnw3_vContig_1753	rnw3	rnw3_vContig_1753_prodigal_k141_864587_2	Viruses;Duplodnaviria;Heunggongvirae;Uroviricota;Caudoviricetes;;	E
vOTU_7091	rnw3_vContig_1753	rnw3	rnw3_vContig_1753_prodigal_k141_864587_20	Viruses;Duplodnaviria;Heunggongvirae;Uroviricota;Caudoviricetes;;	E
vOTU_7091	rnw3_vContig_1753	rnw3	rnw3_vContig_1753_prodigal_k141_864587_21	Viruses;Duplodnaviria;Heunggongvirae;Uroviricota;Caudoviricetes;;	C	K06904	Escherichia/Staphylococcus phage prohead protease	MER0193826	S78	MER0193826 - family S78 unassigned peptidases (Paenibacillus sp. JDR-2) [S78.UPW]#S78#{peptidase unit: 67-177}~source ACT00214~	FALSE	155	2.597e-41	0.687	Caudovirus prohead serine protease [PF04586.21]
vOTU_7091	rnw3_vContig_1753	rnw3	rnw3_vContig_1753_prodigal_k141_864587_22	Viruses;Duplodnaviria;Heunggongvirae;Uroviricota;Caudoviricetes;;	D										Phage portal protein [PF04860.16]
vOTU_7091	rnw3_vContig_1753	rnw3	rnw3_vContig_1753_prodigal_k141_864587_23	Viruses;Duplodnaviria;Heunggongvirae;Uroviricota;Caudoviricetes;;	D										Terminase large subunit, endonuclease domain [PF20441.2]; Terminase large subunit, ATPase domain [PF03354.19]
vOTU_7091	rnw3_vContig_1753	rnw3	rnw3_vContig_1753_prodigal_k141_864587_24	Viruses;Duplodnaviria;Heunggongvirae;Uroviricota;Caudoviricetes;;	E
vOTU_7091	rnw3_vContig_1753	rnw3	rnw3_vContig_1753_prodigal_k141_864587_25	Viruses;Duplodnaviria;Heunggongvirae;Uroviricota;Caudoviricetes;;	E
vOTU_7091	rnw3_vContig_1753	rnw3	rnw3_vContig_1753_prodigal_k141_864587_26	Viruses;Duplodnaviria;Heunggongvirae;Uroviricota;Caudoviricetes;;	E
vOTU_7091	rnw3_vContig_1753	rnw3	rnw3_vContig_1753_prodigal_k141_864587_27	Viruses;Duplodnaviria;Heunggongvirae;Uroviricota;Caudoviricetes;;	C	K03111	single-strand DNA-binding protein								Single-strand binding protein family [PF00436.29]
vOTU_7091	rnw3_vContig_1753	rnw3	rnw3_vContig_1753_prodigal_k141_864587_28	Viruses;Duplodnaviria;Heunggongvirae;Uroviricota;Caudoviricetes;;	E
vOTU_7091	rnw3_vContig_1753	rnw3	rnw3_vContig_1753_prodigal_k141_864587_29	Viruses;Duplodnaviria;Heunggongvirae;Uroviricota;Caudoviricetes;;	E
vOTU_7091	rnw3_vContig_1753	rnw3	rnw3_vContig_1753_prodigal_k141_864587_3	Viruses;Duplodnaviria;Heunggongvirae;Uroviricota;Caudoviricetes;;	E
vOTU_7091	rnw3_vContig_1753	rnw3	rnw3_vContig_1753_prodigal_k141_864587_30	Viruses;Duplodnaviria;Heunggongvirae;Uroviricota;Caudoviricetes;;	E
vOTU_7091	rnw3_vContig_1753	rnw3	rnw3_vContig_1753_prodigal_k141_864587_31	Viruses;Duplodnaviria;Heunggongvirae;Uroviricota;Caudoviricetes;;	E
vOTU_7091	rnw3_vContig_1753	rnw3	rnw3_vContig_1753_prodigal_k141_864587_32	Viruses;Duplodnaviria;Heunggongvirae;Uroviricota;Caudoviricetes;;	D										PcfJ-like protein [PF14284.10]
vOTU_7091	rnw3_vContig_1753	rnw3	rnw3_vContig_1753_prodigal_k141_864587_33	Viruses;Duplodnaviria;Heunggongvirae;Uroviricota;Caudoviricetes;;	E
vOTU_7091	rnw3_vContig_1753	rnw3	rnw3_vContig_1753_prodigal_k141_864587_34	Viruses;Duplodnaviria;Heunggongvirae;Uroviricota;Caudoviricetes;;	E
vOTU_7091	rnw3_vContig_1753	rnw3	rnw3_vContig_1753_prodigal_k141_864587_35	Viruses;Duplodnaviria;Heunggongvirae;Uroviricota;Caudoviricetes;;	C	K01449	N-acetylmuramoyl-L-alanine amidase [EC:3.5.1.28]								Cell Wall Hydrolase [PF07486.16]
vOTU_7091	rnw3_vContig_1753	rnw3	rnw3_vContig_1753_prodigal_k141_864587_36	Viruses;Duplodnaviria;Heunggongvirae;Uroviricota;Caudoviricetes;;	C	K07729	putative transcriptional regulator								Helix-turn-helix domain [PF12844.11]; Helix-turn-helix [PF01381.26]; Cro/C1-type HTH DNA-binding domain [PF13443.10]; Helix-turn-helix domain [PF13744.10]; Helix-turn-helix domain [PF13560.10]
vOTU_7091	rnw3_vContig_1753	rnw3	rnw3_vContig_1753_prodigal_k141_864587_37	Viruses;Duplodnaviria;Heunggongvirae;Uroviricota;Caudoviricetes;;	D										Helix-turn-helix domain [PF12844.11]; Helix-turn-helix [PF01381.26]
vOTU_7091	rnw3_vContig_1753	rnw3	rnw3_vContig_1753_prodigal_k141_864587_38	Viruses;Duplodnaviria;Heunggongvirae;Uroviricota;Caudoviricetes;;	E
vOTU_7091	rnw3_vContig_1753	rnw3	rnw3_vContig_1753_prodigal_k141_864587_39	Viruses;Duplodnaviria;Heunggongvirae;Uroviricota;Caudoviricetes;;	E
vOTU_7091	rnw3_vContig_1753	rnw3	rnw3_vContig_1753_prodigal_k141_864587_4	Viruses;Duplodnaviria;Heunggongvirae;Uroviricota;Caudoviricetes;;	E
vOTU_7091	rnw3_vContig_1753	rnw3	rnw3_vContig_1753_prodigal_k141_864587_40	Viruses;Duplodnaviria;Heunggongvirae;Uroviricota;Caudoviricetes;;	E
vOTU_7091	rnw3_vContig_1753	rnw3	rnw3_vContig_1753_prodigal_k141_864587_41	Viruses;Duplodnaviria;Heunggongvirae;Uroviricota;Caudoviricetes;;	D										Phage tail lysozyme [PF18013.5]
vOTU_7091	rnw3_vContig_1753	rnw3	rnw3_vContig_1753_prodigal_k141_864587_5	Viruses;Duplodnaviria;Heunggongvirae;Uroviricota;Caudoviricetes;;	D										Phage uncharacterised protein (Phage_XkdX) [PF09693.14]
vOTU_7091	rnw3_vContig_1753	rnw3	rnw3_vContig_1753_prodigal_k141_864587_6	Viruses;Duplodnaviria;Heunggongvirae;Uroviricota;Caudoviricetes;;	E
vOTU_7091	rnw3_vContig_1753	rnw3	rnw3_vContig_1753_prodigal_k141_864587_7	Viruses;Duplodnaviria;Heunggongvirae;Uroviricota;Caudoviricetes;;	C	K00986	RNA-directed DNA polymerase [EC:2.7.7.49]								Reverse transcriptase (RNA-dependent DNA polymerase) [PF00078.31]
vOTU_7091	rnw3_vContig_1753	rnw3	rnw3_vContig_1753_prodigal_k141_864587_8	Viruses;Duplodnaviria;Heunggongvirae;Uroviricota;Caudoviricetes;;	E
vOTU_7091	rnw3_vContig_1753	rnw3	rnw3_vContig_1753_prodigal_k141_864587_9	Viruses;Duplodnaviria;Heunggongvirae;Uroviricota;Caudoviricetes;;	E
vOTU_7092	rnw3_vContig_1768	rnw3	rnw3_vContig_1768_prodigal_k141_153786_1	Viruses;Duplodnaviria;Heunggongvirae;Uroviricota;Caudoviricetes;;	C	K07496	putative transposase								Probable transposase [PF01385.23]; Helix-turn-helix domain [PF12323.12]
vOTU_7092	rnw3_vContig_1768	rnw3	rnw3_vContig_1768_prodigal_k141_153786_10	Viruses;Duplodnaviria;Heunggongvirae;Uroviricota;Caudoviricetes;;	E
vOTU_7092	rnw3_vContig_1768	rnw3	rnw3_vContig_1768_prodigal_k141_153786_11	Viruses;Duplodnaviria;Heunggongvirae;Uroviricota;Caudoviricetes;;	E
vOTU_7092	rnw3_vContig_1768	rnw3	rnw3_vContig_1768_prodigal_k141_153786_12	Viruses;Duplodnaviria;Heunggongvirae;Uroviricota;Caudoviricetes;;	E
vOTU_7092	rnw3_vContig_1768	rnw3	rnw3_vContig_1768_prodigal_k141_153786_13	Viruses;Duplodnaviria;Heunggongvirae;Uroviricota;Caudoviricetes;;	E
vOTU_7092	rnw3_vContig_1768	rnw3	rnw3_vContig_1768_prodigal_k141_153786_14	Viruses;Duplodnaviria;Heunggongvirae;Uroviricota;Caudoviricetes;;	E
vOTU_7092	rnw3_vContig_1768	rnw3	rnw3_vContig_1768_prodigal_k141_153786_15	Viruses;Duplodnaviria;Heunggongvirae;Uroviricota;Caudoviricetes;;	E
vOTU_7092	rnw3_vContig_1768	rnw3	rnw3_vContig_1768_prodigal_k141_153786_16	Viruses;Duplodnaviria;Heunggongvirae;Uroviricota;Caudoviricetes;;	E
vOTU_7092	rnw3_vContig_1768	rnw3	rnw3_vContig_1768_prodigal_k141_153786_17	Viruses;Duplodnaviria;Heunggongvirae;Uroviricota;Caudoviricetes;;	E
vOTU_7092	rnw3_vContig_1768	rnw3	rnw3_vContig_1768_prodigal_k141_153786_18	Viruses;Duplodnaviria;Heunggongvirae;Uroviricota;Caudoviricetes;;	E
vOTU_7092	rnw3_vContig_1768	rnw3	rnw3_vContig_1768_prodigal_k141_153786_19	Viruses;Duplodnaviria;Heunggongvirae;Uroviricota;Caudoviricetes;;	E
vOTU_7092	rnw3_vContig_1768	rnw3	rnw3_vContig_1768_prodigal_k141_153786_2	Viruses;Duplodnaviria;Heunggongvirae;Uroviricota;Caudoviricetes;;	E
vOTU_7092	rnw3_vContig_1768	rnw3	rnw3_vContig_1768_prodigal_k141_153786_20	Viruses;Duplodnaviria;Heunggongvirae;Uroviricota;Caudoviricetes;;	E
vOTU_7092	rnw3_vContig_1768	rnw3	rnw3_vContig_1768_prodigal_k141_153786_21	Viruses;Duplodnaviria;Heunggongvirae;Uroviricota;Caudoviricetes;;	E
vOTU_7092	rnw3_vContig_1768	rnw3	rnw3_vContig_1768_prodigal_k141_153786_22	Viruses;Duplodnaviria;Heunggongvirae;Uroviricota;Caudoviricetes;;	D										Protein of unknown function (DUF3848) [PF12959.11]
vOTU_7092	rnw3_vContig_1768	rnw3	rnw3_vContig_1768_prodigal_k141_153786_23	Viruses;Duplodnaviria;Heunggongvirae;Uroviricota;Caudoviricetes;;	E
vOTU_7092	rnw3_vContig_1768	rnw3	rnw3_vContig_1768_prodigal_k141_153786_24	Viruses;Duplodnaviria;Heunggongvirae;Uroviricota;Caudoviricetes;;	E
vOTU_7092	rnw3_vContig_1768	rnw3	rnw3_vContig_1768_prodigal_k141_153786_25	Viruses;Duplodnaviria;Heunggongvirae;Uroviricota;Caudoviricetes;;	E
vOTU_7092	rnw3_vContig_1768	rnw3	rnw3_vContig_1768_prodigal_k141_153786_26	Viruses;Duplodnaviria;Heunggongvirae;Uroviricota;Caudoviricetes;;	E
vOTU_7092	rnw3_vContig_1768	rnw3	rnw3_vContig_1768_prodigal_k141_153786_27	Viruses;Duplodnaviria;Heunggongvirae;Uroviricota;Caudoviricetes;;	E
vOTU_7092	rnw3_vContig_1768	rnw3	rnw3_vContig_1768_prodigal_k141_153786_28	Viruses;Duplodnaviria;Heunggongvirae;Uroviricota;Caudoviricetes;;	E
vOTU_7092	rnw3_vContig_1768	rnw3	rnw3_vContig_1768_prodigal_k141_153786_29	Viruses;Duplodnaviria;Heunggongvirae;Uroviricota;Caudoviricetes;;	E
vOTU_7092	rnw3_vContig_1768	rnw3	rnw3_vContig_1768_prodigal_k141_153786_3	Viruses;Duplodnaviria;Heunggongvirae;Uroviricota;Caudoviricetes;;	E
vOTU_7092	rnw3_vContig_1768	rnw3	rnw3_vContig_1768_prodigal_k141_153786_30	Viruses;Duplodnaviria;Heunggongvirae;Uroviricota;Caudoviricetes;;	E
vOTU_7092	rnw3_vContig_1768	rnw3	rnw3_vContig_1768_prodigal_k141_153786_31	Viruses;Duplodnaviria;Heunggongvirae;Uroviricota;Caudoviricetes;;	E
vOTU_7092	rnw3_vContig_1768	rnw3	rnw3_vContig_1768_prodigal_k141_153786_32	Viruses;Duplodnaviria;Heunggongvirae;Uroviricota;Caudoviricetes;;	E
vOTU_7092	rnw3_vContig_1768	rnw3	rnw3_vContig_1768_prodigal_k141_153786_33	Viruses;Duplodnaviria;Heunggongvirae;Uroviricota;Caudoviricetes;;	E
vOTU_7092	rnw3_vContig_1768	rnw3	rnw3_vContig_1768_prodigal_k141_153786_34	Viruses;Duplodnaviria;Heunggongvirae;Uroviricota;Caudoviricetes;;	E
vOTU_7092	rnw3_vContig_1768	rnw3	rnw3_vContig_1768_prodigal_k141_153786_35	Viruses;Duplodnaviria;Heunggongvirae;Uroviricota;Caudoviricetes;;	E
vOTU_7092	rnw3_vContig_1768	rnw3	rnw3_vContig_1768_prodigal_k141_153786_36	Viruses;Duplodnaviria;Heunggongvirae;Uroviricota;Caudoviricetes;;	E
vOTU_7092	rnw3_vContig_1768	rnw3	rnw3_vContig_1768_prodigal_k141_153786_37	Viruses;Duplodnaviria;Heunggongvirae;Uroviricota;Caudoviricetes;;	D										Superinfection exclusion gene product 17 [PF17420.6]
vOTU_7092	rnw3_vContig_1768	rnw3	rnw3_vContig_1768_prodigal_k141_153786_38	Viruses;Duplodnaviria;Heunggongvirae;Uroviricota;Caudoviricetes;;	E
vOTU_7092	rnw3_vContig_1768	rnw3	rnw3_vContig_1768_prodigal_k141_153786_39	Viruses;Duplodnaviria;Heunggongvirae;Uroviricota;Caudoviricetes;;	E
vOTU_7092	rnw3_vContig_1768	rnw3	rnw3_vContig_1768_prodigal_k141_153786_4	Viruses;Duplodnaviria;Heunggongvirae;Uroviricota;Caudoviricetes;;	D										Phage integrase family [PF00589.26]; Phage integrase, N-terminal SAM-like domain [PF13495.10]; Phage integrase, N-terminal SAM-like domain [PF02899.21]
vOTU_7092	rnw3_vContig_1768	rnw3	rnw3_vContig_1768_prodigal_k141_153786_40	Viruses;Duplodnaviria;Heunggongvirae;Uroviricota;Caudoviricetes;;	E
vOTU_7092	rnw3_vContig_1768	rnw3	rnw3_vContig_1768_prodigal_k141_153786_41	Viruses;Duplodnaviria;Heunggongvirae;Uroviricota;Caudoviricetes;;	E
vOTU_7092	rnw3_vContig_1768	rnw3	rnw3_vContig_1768_prodigal_k141_153786_42	Viruses;Duplodnaviria;Heunggongvirae;Uroviricota;Caudoviricetes;;	E
vOTU_7092	rnw3_vContig_1768	rnw3	rnw3_vContig_1768_prodigal_k141_153786_43	Viruses;Duplodnaviria;Heunggongvirae;Uroviricota;Caudoviricetes;;	E
vOTU_7092	rnw3_vContig_1768	rnw3	rnw3_vContig_1768_prodigal_k141_153786_44	Viruses;Duplodnaviria;Heunggongvirae;Uroviricota;Caudoviricetes;;	E
vOTU_7092	rnw3_vContig_1768	rnw3	rnw3_vContig_1768_prodigal_k141_153786_45	Viruses;Duplodnaviria;Heunggongvirae;Uroviricota;Caudoviricetes;;	E
vOTU_7092	rnw3_vContig_1768	rnw3	rnw3_vContig_1768_prodigal_k141_153786_5	Viruses;Duplodnaviria;Heunggongvirae;Uroviricota;Caudoviricetes;;	D										Bacterial DNA-binding protein [PF00216.25]; HU domain fused to wHTH, Ig, or Glycine-rich motif [PF18291.5]
vOTU_7092	rnw3_vContig_1768	rnw3	rnw3_vContig_1768_prodigal_k141_153786_6	Viruses;Duplodnaviria;Heunggongvirae;Uroviricota;Caudoviricetes;;	E
vOTU_7092	rnw3_vContig_1768	rnw3	rnw3_vContig_1768_prodigal_k141_153786_7	Viruses;Duplodnaviria;Heunggongvirae;Uroviricota;Caudoviricetes;;	E
vOTU_7092	rnw3_vContig_1768	rnw3	rnw3_vContig_1768_prodigal_k141_153786_8	Viruses;Duplodnaviria;Heunggongvirae;Uroviricota;Caudoviricetes;;	D										RNA dependent RNA polymerase [PF05183.16]
vOTU_7092	rnw3_vContig_1768	rnw3	rnw3_vContig_1768_prodigal_k141_153786_9	Viruses;Duplodnaviria;Heunggongvirae;Uroviricota;Caudoviricetes;;	E
vOTU_7093	rnw3_vContig_1769	rnw3	rnw3_vContig_1769_prodigal_k141_1061474_1	Viral status unconfirmed	E
vOTU_7093	rnw3_vContig_1769	rnw3	rnw3_vContig_1769_prodigal_k141_1061474_10	Viral status unconfirmed	E
vOTU_7093	rnw3_vContig_1769	rnw3	rnw3_vContig_1769_prodigal_k141_1061474_11	Viral status unconfirmed	D										Divergent InlB B-repeat domain [PF18998.4]; Bacterial Ig-like domain (group 2) [PF02368.22]
vOTU_7093	rnw3_vContig_1769	rnw3	rnw3_vContig_1769_prodigal_k141_1061474_12	Viral status unconfirmed	D										Rv2525c-like, glycoside hydrolase-like domain [PF08924.15]; Putative peptidoglycan binding domain [PF01471.22]
vOTU_7093	rnw3_vContig_1769	rnw3	rnw3_vContig_1769_prodigal_k141_1061474_13	Viral status unconfirmed	E
vOTU_7093	rnw3_vContig_1769	rnw3	rnw3_vContig_1769_prodigal_k141_1061474_14	Viral status unconfirmed	E
vOTU_7093	rnw3_vContig_1769	rnw3	rnw3_vContig_1769_prodigal_k141_1061474_15	Viral status unconfirmed	E
vOTU_7093	rnw3_vContig_1769	rnw3	rnw3_vContig_1769_prodigal_k141_1061474_16	Viral status unconfirmed	E
vOTU_7093	rnw3_vContig_1769	rnw3	rnw3_vContig_1769_prodigal_k141_1061474_17	Viral status unconfirmed	E
vOTU_7093	rnw3_vContig_1769	rnw3	rnw3_vContig_1769_prodigal_k141_1061474_18	Viral status unconfirmed	D			MER1380260	A39	MER1380260 - () [A39.UNW]#A39#{peptidase unit: 461-1404}~source PXF60427~	FALSE	0.202	193	2.7e-47
vOTU_7093	rnw3_vContig_1769	rnw3	rnw3_vContig_1769_prodigal_k141_1061474_19	Viral status unconfirmed	E
vOTU_7093	rnw3_vContig_1769	rnw3	rnw3_vContig_1769_prodigal_k141_1061474_2	Viral status unconfirmed	E
vOTU_7093	rnw3_vContig_1769	rnw3	rnw3_vContig_1769_prodigal_k141_1061474_20	Viral status unconfirmed	E
vOTU_7093	rnw3_vContig_1769	rnw3	rnw3_vContig_1769_prodigal_k141_1061474_21	Viral status unconfirmed	E
vOTU_7093	rnw3_vContig_1769	rnw3	rnw3_vContig_1769_prodigal_k141_1061474_3	Viral status unconfirmed	E
vOTU_7093	rnw3_vContig_1769	rnw3	rnw3_vContig_1769_prodigal_k141_1061474_4	Viral status unconfirmed	D										Protein kinase domain [PF00069.29]; Protein tyrosine and serine/threonine kinase [PF07714.21]; Kinase-like [PF14531.10]; ABC1 atypical kinase-like domain [PF03109.20]; Lipopolysaccharide kinase (Kdo/WaaP) family [PF06293.18]; RIO1 family [PF01163.26]; Lipopolysaccharide core biosynthesis protein (WaaY) [PF06176.15]; Ternary complex associated domain 9 [PF19974.3]
vOTU_7093	rnw3_vContig_1769	rnw3	rnw3_vContig_1769_prodigal_k141_1061474_5	Viral status unconfirmed	E
vOTU_7093	rnw3_vContig_1769	rnw3	rnw3_vContig_1769_prodigal_k141_1061474_6	Viral status unconfirmed	E
vOTU_7093	rnw3_vContig_1769	rnw3	rnw3_vContig_1769_prodigal_k141_1061474_7	Viral status unconfirmed	E
vOTU_7093	rnw3_vContig_1769	rnw3	rnw3_vContig_1769_prodigal_k141_1061474_8	Viral status unconfirmed	E
vOTU_7093	rnw3_vContig_1769	rnw3	rnw3_vContig_1769_prodigal_k141_1061474_9	Viral status unconfirmed	C	K19304	murein DD-endopeptidase [EC:3.4.24.-]	MER0212193	M23B	MER0212193 - Mername-AA292 peptidase (Thermoanaerobacter mathranii) [M23.009]#M23B#{peptidase unit: 213-379}~source YP_003677468~	FALSE	0.553	139	1.405e-34	Peptidase family M23 [PF01551.26]
vOTU_7094	rnw3_vContig_1772	rnw3	rnw3_vContig_1772_prodigal_k141_1031696_1	Viruses;Duplodnaviria;Heunggongvirae;Uroviricota;Caudoviricetes;;	E
vOTU_7094	rnw3_vContig_1772	rnw3	rnw3_vContig_1772_prodigal_k141_1031696_10	Viruses;Duplodnaviria;Heunggongvirae;Uroviricota;Caudoviricetes;;	E
vOTU_7094	rnw3_vContig_1772	rnw3	rnw3_vContig_1772_prodigal_k141_1031696_11	Viruses;Duplodnaviria;Heunggongvirae;Uroviricota;Caudoviricetes;;	E
vOTU_7094	rnw3_vContig_1772	rnw3	rnw3_vContig_1772_prodigal_k141_1031696_12	Viruses;Duplodnaviria;Heunggongvirae;Uroviricota;Caudoviricetes;;	E
vOTU_7094	rnw3_vContig_1772	rnw3	rnw3_vContig_1772_prodigal_k141_1031696_13	Viruses;Duplodnaviria;Heunggongvirae;Uroviricota;Caudoviricetes;;	E
vOTU_7094	rnw3_vContig_1772	rnw3	rnw3_vContig_1772_prodigal_k141_1031696_14	Viruses;Duplodnaviria;Heunggongvirae;Uroviricota;Caudoviricetes;;	E
vOTU_7094	rnw3_vContig_1772	rnw3	rnw3_vContig_1772_prodigal_k141_1031696_15	Viruses;Duplodnaviria;Heunggongvirae;Uroviricota;Caudoviricetes;;	E
vOTU_7094	rnw3_vContig_1772	rnw3	rnw3_vContig_1772_prodigal_k141_1031696_16	Viruses;Duplodnaviria;Heunggongvirae;Uroviricota;Caudoviricetes;;	E
vOTU_7094	rnw3_vContig_1772	rnw3	rnw3_vContig_1772_prodigal_k141_1031696_17	Viruses;Duplodnaviria;Heunggongvirae;Uroviricota;Caudoviricetes;;	E
vOTU_7094	rnw3_vContig_1772	rnw3	rnw3_vContig_1772_prodigal_k141_1031696_18	Viruses;Duplodnaviria;Heunggongvirae;Uroviricota;Caudoviricetes;;	D										Phage Mu protein F like protein [PF04233.18]
vOTU_7094	rnw3_vContig_1772	rnw3	rnw3_vContig_1772_prodigal_k141_1031696_19	Viruses;Duplodnaviria;Heunggongvirae;Uroviricota;Caudoviricetes;;	E
vOTU_7094	rnw3_vContig_1772	rnw3	rnw3_vContig_1772_prodigal_k141_1031696_2	Viruses;Duplodnaviria;Heunggongvirae;Uroviricota;Caudoviricetes;;	D										BspA type Leucine rich repeat region (6 copies) [PF13306.10]
vOTU_7094	rnw3_vContig_1772	rnw3	rnw3_vContig_1772_prodigal_k141_1031696_20	Viruses;Duplodnaviria;Heunggongvirae;Uroviricota;Caudoviricetes;;	C	K06909	phage terminase large subunit								Terminase large subunit, T4likevirus-type, N-terminal [PF03237.19]; Terminase RNAseH like domain [PF17288.6]; Phage terminase large subunit [PF04466.17]
vOTU_7094	rnw3_vContig_1772	rnw3	rnw3_vContig_1772_prodigal_k141_1031696_21	Viruses;Duplodnaviria;Heunggongvirae;Uroviricota;Caudoviricetes;;	E
vOTU_7094	rnw3_vContig_1772	rnw3	rnw3_vContig_1772_prodigal_k141_1031696_22	Viruses;Duplodnaviria;Heunggongvirae;Uroviricota;Caudoviricetes;;	E
vOTU_7094	rnw3_vContig_1772	rnw3	rnw3_vContig_1772_prodigal_k141_1031696_23	Viruses;Duplodnaviria;Heunggongvirae;Uroviricota;Caudoviricetes;;	E
vOTU_7094	rnw3_vContig_1772	rnw3	rnw3_vContig_1772_prodigal_k141_1031696_24	Viruses;Duplodnaviria;Heunggongvirae;Uroviricota;Caudoviricetes;;	E
vOTU_7094	rnw3_vContig_1772	rnw3	rnw3_vContig_1772_prodigal_k141_1031696_25	Viruses;Duplodnaviria;Heunggongvirae;Uroviricota;Caudoviricetes;;	E
vOTU_7094	rnw3_vContig_1772	rnw3	rnw3_vContig_1772_prodigal_k141_1031696_26	Viruses;Duplodnaviria;Heunggongvirae;Uroviricota;Caudoviricetes;;	E
vOTU_7094	rnw3_vContig_1772	rnw3	rnw3_vContig_1772_prodigal_k141_1031696_27	Viruses;Duplodnaviria;Heunggongvirae;Uroviricota;Caudoviricetes;;	D										Phosphoadenosine phosphosulfate reductase family [PF01507.23]
vOTU_7094	rnw3_vContig_1772	rnw3	rnw3_vContig_1772_prodigal_k141_1031696_28	Viruses;Duplodnaviria;Heunggongvirae;Uroviricota;Caudoviricetes;;	E
vOTU_7094	rnw3_vContig_1772	rnw3	rnw3_vContig_1772_prodigal_k141_1031696_29	Viruses;Duplodnaviria;Heunggongvirae;Uroviricota;Caudoviricetes;;	E
vOTU_7094	rnw3_vContig_1772	rnw3	rnw3_vContig_1772_prodigal_k141_1031696_3	Viruses;Duplodnaviria;Heunggongvirae;Uroviricota;Caudoviricetes;;	E
vOTU_7094	rnw3_vContig_1772	rnw3	rnw3_vContig_1772_prodigal_k141_1031696_30	Viruses;Duplodnaviria;Heunggongvirae;Uroviricota;Caudoviricetes;;	D										Family of unknown function (DUF6291) [PF19808.3]
vOTU_7094	rnw3_vContig_1772	rnw3	rnw3_vContig_1772_prodigal_k141_1031696_31	Viruses;Duplodnaviria;Heunggongvirae;Uroviricota;Caudoviricetes;;	D										Beta-lactamase superfamily domain [PF12706.11]; Metallo-beta-lactamase superfamily [PF00753.31]; Beta-lactamase superfamily domain [PF13483.10]
vOTU_7094	rnw3_vContig_1772	rnw3	rnw3_vContig_1772_prodigal_k141_1031696_32	Viruses;Duplodnaviria;Heunggongvirae;Uroviricota;Caudoviricetes;;	E
vOTU_7094	rnw3_vContig_1772	rnw3	rnw3_vContig_1772_prodigal_k141_1031696_33	Viruses;Duplodnaviria;Heunggongvirae;Uroviricota;Caudoviricetes;;	D										RecF/RecN/SMC N terminal domain [PF02463.23]; AAA domain [PF13476.10]; AAA domain [PF13514.10]; Protein of unknown function (DUF2813) [PF11398.12]
vOTU_7094	rnw3_vContig_1772	rnw3	rnw3_vContig_1772_prodigal_k141_1031696_34	Viruses;Duplodnaviria;Heunggongvirae;Uroviricota;Caudoviricetes;;	E
vOTU_7094	rnw3_vContig_1772	rnw3	rnw3_vContig_1772_prodigal_k141_1031696_35	Viruses;Duplodnaviria;Heunggongvirae;Uroviricota;Caudoviricetes;;	E
vOTU_7094	rnw3_vContig_1772	rnw3	rnw3_vContig_1772_prodigal_k141_1031696_36	Viruses;Duplodnaviria;Heunggongvirae;Uroviricota;Caudoviricetes;;	E
vOTU_7094	rnw3_vContig_1772	rnw3	rnw3_vContig_1772_prodigal_k141_1031696_4	Viruses;Duplodnaviria;Heunggongvirae;Uroviricota;Caudoviricetes;;	E
vOTU_7094	rnw3_vContig_1772	rnw3	rnw3_vContig_1772_prodigal_k141_1031696_5	Viruses;Duplodnaviria;Heunggongvirae;Uroviricota;Caudoviricetes;;	D										Siphovirus ReqiPepy6 Gp37-like protein [PF14594.10]
vOTU_7094	rnw3_vContig_1772	rnw3	rnw3_vContig_1772_prodigal_k141_1031696_6	Viruses;Duplodnaviria;Heunggongvirae;Uroviricota;Caudoviricetes;;	E
vOTU_7094	rnw3_vContig_1772	rnw3	rnw3_vContig_1772_prodigal_k141_1031696_7	Viruses;Duplodnaviria;Heunggongvirae;Uroviricota;Caudoviricetes;;	E
vOTU_7094	rnw3_vContig_1772	rnw3	rnw3_vContig_1772_prodigal_k141_1031696_8	Viruses;Duplodnaviria;Heunggongvirae;Uroviricota;Caudoviricetes;;	E
vOTU_7094	rnw3_vContig_1772	rnw3	rnw3_vContig_1772_prodigal_k141_1031696_9	Viruses;Duplodnaviria;Heunggongvirae;Uroviricota;Caudoviricetes;;	E
vOTU_7095	rnw3_vContig_1773	rnw3	rnw3_vContig_1773_prodigal_k141_1843129_1	Viruses;Duplodnaviria;Heunggongvirae;Uroviricota;Caudoviricetes;;	D										Recombinase zinc beta ribbon domain [PF13408.10]
vOTU_7095	rnw3_vContig_1773	rnw3	rnw3_vContig_1773_prodigal_k141_1843129_10	Viruses;Duplodnaviria;Heunggongvirae;Uroviricota;Caudoviricetes;;	E
vOTU_7095	rnw3_vContig_1773	rnw3	rnw3_vContig_1773_prodigal_k141_1843129_11	Viruses;Duplodnaviria;Heunggongvirae;Uroviricota;Caudoviricetes;;	E
vOTU_7095	rnw3_vContig_1773	rnw3	rnw3_vContig_1773_prodigal_k141_1843129_12	Viruses;Duplodnaviria;Heunggongvirae;Uroviricota;Caudoviricetes;;	E
vOTU_7095	rnw3_vContig_1773	rnw3	rnw3_vContig_1773_prodigal_k141_1843129_13	Viruses;Duplodnaviria;Heunggongvirae;Uroviricota;Caudoviricetes;;	E
vOTU_7095	rnw3_vContig_1773	rnw3	rnw3_vContig_1773_prodigal_k141_1843129_14	Viruses;Duplodnaviria;Heunggongvirae;Uroviricota;Caudoviricetes;;	E
vOTU_7095	rnw3_vContig_1773	rnw3	rnw3_vContig_1773_prodigal_k141_1843129_15	Viruses;Duplodnaviria;Heunggongvirae;Uroviricota;Caudoviricetes;;	E
vOTU_7095	rnw3_vContig_1773	rnw3	rnw3_vContig_1773_prodigal_k141_1843129_16	Viruses;Duplodnaviria;Heunggongvirae;Uroviricota;Caudoviricetes;;	E
vOTU_7095	rnw3_vContig_1773	rnw3	rnw3_vContig_1773_prodigal_k141_1843129_17	Viruses;Duplodnaviria;Heunggongvirae;Uroviricota;Caudoviricetes;;	E
vOTU_7095	rnw3_vContig_1773	rnw3	rnw3_vContig_1773_prodigal_k141_1843129_18	Viruses;Duplodnaviria;Heunggongvirae;Uroviricota;Caudoviricetes;;	E
vOTU_7095	rnw3_vContig_1773	rnw3	rnw3_vContig_1773_prodigal_k141_1843129_19	Viruses;Duplodnaviria;Heunggongvirae;Uroviricota;Caudoviricetes;;	E
vOTU_7095	rnw3_vContig_1773	rnw3	rnw3_vContig_1773_prodigal_k141_1843129_2	Viruses;Duplodnaviria;Heunggongvirae;Uroviricota;Caudoviricetes;;	D										Protein of unknown function DUF262 [PF03235.18]
vOTU_7095	rnw3_vContig_1773	rnw3	rnw3_vContig_1773_prodigal_k141_1843129_20	Viruses;Duplodnaviria;Heunggongvirae;Uroviricota;Caudoviricetes;;	E
vOTU_7095	rnw3_vContig_1773	rnw3	rnw3_vContig_1773_prodigal_k141_1843129_21	Viruses;Duplodnaviria;Heunggongvirae;Uroviricota;Caudoviricetes;;	E
vOTU_7095	rnw3_vContig_1773	rnw3	rnw3_vContig_1773_prodigal_k141_1843129_22	Viruses;Duplodnaviria;Heunggongvirae;Uroviricota;Caudoviricetes;;	E
vOTU_7095	rnw3_vContig_1773	rnw3	rnw3_vContig_1773_prodigal_k141_1843129_23	Viruses;Duplodnaviria;Heunggongvirae;Uroviricota;Caudoviricetes;;	E
vOTU_7095	rnw3_vContig_1773	rnw3	rnw3_vContig_1773_prodigal_k141_1843129_3	Viruses;Duplodnaviria;Heunggongvirae;Uroviricota;Caudoviricetes;;	E
vOTU_7095	rnw3_vContig_1773	rnw3	rnw3_vContig_1773_prodigal_k141_1843129_4	Viruses;Duplodnaviria;Heunggongvirae;Uroviricota;Caudoviricetes;;	C	K00558	DNA (cytosine-5)-methyltransferase 1 [EC:2.1.1.37]								C-5 cytosine-specific DNA methylase [PF00145.21]
vOTU_7095	rnw3_vContig_1773	rnw3	rnw3_vContig_1773_prodigal_k141_1843129_5	Viruses;Duplodnaviria;Heunggongvirae;Uroviricota;Caudoviricetes;;	C	K00558	DNA (cytosine-5)-methyltransferase 1 [EC:2.1.1.37]								C-5 cytosine-specific DNA methylase [PF00145.21]
vOTU_7095	rnw3_vContig_1773	rnw3	rnw3_vContig_1773_prodigal_k141_1843129_6	Viruses;Duplodnaviria;Heunggongvirae;Uroviricota;Caudoviricetes;;	E
vOTU_7095	rnw3_vContig_1773	rnw3	rnw3_vContig_1773_prodigal_k141_1843129_7	Viruses;Duplodnaviria;Heunggongvirae;Uroviricota;Caudoviricetes;;	C	K00558	DNA (cytosine-5)-methyltransferase 1 [EC:2.1.1.37]								C-5 cytosine-specific DNA methylase [PF00145.21]
vOTU_7095	rnw3_vContig_1773	rnw3	rnw3_vContig_1773_prodigal_k141_1843129_8	Viruses;Duplodnaviria;Heunggongvirae;Uroviricota;Caudoviricetes;;	E
vOTU_7095	rnw3_vContig_1773	rnw3	rnw3_vContig_1773_prodigal_k141_1843129_9	Viruses;Duplodnaviria;Heunggongvirae;Uroviricota;Caudoviricetes;;	C	K06400	site-specific DNA recombinase								Resolvase, N terminal domain [PF00239.25]; Recombinase [PF07508.17]; Recombinase zinc beta ribbon domain [PF13408.10]
vOTU_7096	rnw3_vContig_1778	rnw3	rnw3_vContig_1778_prodigal_k141_1753902_1	Viruses;Duplodnaviria;Heunggongvirae;Uroviricota;Caudoviricetes;;	E
vOTU_7096	rnw3_vContig_1778	rnw3	rnw3_vContig_1778_prodigal_k141_1753902_10	Viruses;Duplodnaviria;Heunggongvirae;Uroviricota;Caudoviricetes;;	E
vOTU_7096	rnw3_vContig_1778	rnw3	rnw3_vContig_1778_prodigal_k141_1753902_11	Viruses;Duplodnaviria;Heunggongvirae;Uroviricota;Caudoviricetes;;	E
vOTU_7096	rnw3_vContig_1778	rnw3	rnw3_vContig_1778_prodigal_k141_1753902_12	Viruses;Duplodnaviria;Heunggongvirae;Uroviricota;Caudoviricetes;;	E
vOTU_7096	rnw3_vContig_1778	rnw3	rnw3_vContig_1778_prodigal_k141_1753902_13	Viruses;Duplodnaviria;Heunggongvirae;Uroviricota;Caudoviricetes;;	C	K04068	anaerobic ribonucleoside-triphosphate reductase activating protein [EC:1.97.1.4]								4Fe-4S single cluster domain [PF13353.10]; Radical SAM superfamily [PF04055.25]
vOTU_7096	rnw3_vContig_1778	rnw3	rnw3_vContig_1778_prodigal_k141_1753902_14	Viruses;Duplodnaviria;Heunggongvirae;Uroviricota;Caudoviricetes;;	D										dATP/dGTP diphosphohydrolase, N-terminal [PF18909.4]
vOTU_7096	rnw3_vContig_1778	rnw3	rnw3_vContig_1778_prodigal_k141_1753902_15	Viruses;Duplodnaviria;Heunggongvirae;Uroviricota;Caudoviricetes;;	E
vOTU_7096	rnw3_vContig_1778	rnw3	rnw3_vContig_1778_prodigal_k141_1753902_16	Viruses;Duplodnaviria;Heunggongvirae;Uroviricota;Caudoviricetes;;	E
vOTU_7096	rnw3_vContig_1778	rnw3	rnw3_vContig_1778_prodigal_k141_1753902_17	Viruses;Duplodnaviria;Heunggongvirae;Uroviricota;Caudoviricetes;;	E
vOTU_7096	rnw3_vContig_1778	rnw3	rnw3_vContig_1778_prodigal_k141_1753902_18	Viruses;Duplodnaviria;Heunggongvirae;Uroviricota;Caudoviricetes;;	C	K06909	phage terminase large subunit								Phage terminase large subunit [PF04466.17]
vOTU_7096	rnw3_vContig_1778	rnw3	rnw3_vContig_1778_prodigal_k141_1753902_19	Viruses;Duplodnaviria;Heunggongvirae;Uroviricota;Caudoviricetes;;	E
vOTU_7096	rnw3_vContig_1778	rnw3	rnw3_vContig_1778_prodigal_k141_1753902_2	Viruses;Duplodnaviria;Heunggongvirae;Uroviricota;Caudoviricetes;;	D										N-terminal phage replisome organiser (Phage_rep_org_N) [PF09681.14]
vOTU_7096	rnw3_vContig_1778	rnw3	rnw3_vContig_1778_prodigal_k141_1753902_20	Viruses;Duplodnaviria;Heunggongvirae;Uroviricota;Caudoviricetes;;	E
vOTU_7096	rnw3_vContig_1778	rnw3	rnw3_vContig_1778_prodigal_k141_1753902_21	Viruses;Duplodnaviria;Heunggongvirae;Uroviricota;Caudoviricetes;;	D										Protein of unknown function (DUF4043) [PF13252.10]
vOTU_7096	rnw3_vContig_1778	rnw3	rnw3_vContig_1778_prodigal_k141_1753902_22	Viruses;Duplodnaviria;Heunggongvirae;Uroviricota;Caudoviricetes;;	E
vOTU_7096	rnw3_vContig_1778	rnw3	rnw3_vContig_1778_prodigal_k141_1753902_23	Viruses;Duplodnaviria;Heunggongvirae;Uroviricota;Caudoviricetes;;	E
vOTU_7096	rnw3_vContig_1778	rnw3	rnw3_vContig_1778_prodigal_k141_1753902_24	Viruses;Duplodnaviria;Heunggongvirae;Uroviricota;Caudoviricetes;;	D										Family of unknown function (DUF6273) [PF19789.3]
vOTU_7096	rnw3_vContig_1778	rnw3	rnw3_vContig_1778_prodigal_k141_1753902_25	Viruses;Duplodnaviria;Heunggongvirae;Uroviricota;Caudoviricetes;;	E
vOTU_7096	rnw3_vContig_1778	rnw3	rnw3_vContig_1778_prodigal_k141_1753902_26	Viruses;Duplodnaviria;Heunggongvirae;Uroviricota;Caudoviricetes;;	E
vOTU_7096	rnw3_vContig_1778	rnw3	rnw3_vContig_1778_prodigal_k141_1753902_27	Viruses;Duplodnaviria;Heunggongvirae;Uroviricota;Caudoviricetes;;	E
vOTU_7096	rnw3_vContig_1778	rnw3	rnw3_vContig_1778_prodigal_k141_1753902_28	Viruses;Duplodnaviria;Heunggongvirae;Uroviricota;Caudoviricetes;;	D										Putative phage holin Dp-1 [PF16938.9]
vOTU_7096	rnw3_vContig_1778	rnw3	rnw3_vContig_1778_prodigal_k141_1753902_29	Viruses;Duplodnaviria;Heunggongvirae;Uroviricota;Caudoviricetes;;	E
vOTU_7096	rnw3_vContig_1778	rnw3	rnw3_vContig_1778_prodigal_k141_1753902_3	Viruses;Duplodnaviria;Heunggongvirae;Uroviricota;Caudoviricetes;;	D										Loader and inhibitor of phage G40P [PF11417.12]
vOTU_7096	rnw3_vContig_1778	rnw3	rnw3_vContig_1778_prodigal_k141_1753902_30	Viruses;Duplodnaviria;Heunggongvirae;Uroviricota;Caudoviricetes;;	C	K01448	N-acetylmuramoyl-L-alanine amidase [EC:3.5.1.28]								N-acetylmuramoyl-L-alanine amidase [PF01520.22]
vOTU_7096	rnw3_vContig_1778	rnw3	rnw3_vContig_1778_prodigal_k141_1753902_31	Viruses;Duplodnaviria;Heunggongvirae;Uroviricota;Caudoviricetes;;	E
vOTU_7096	rnw3_vContig_1778	rnw3	rnw3_vContig_1778_prodigal_k141_1753902_32	Viruses;Duplodnaviria;Heunggongvirae;Uroviricota;Caudoviricetes;;	E
vOTU_7096	rnw3_vContig_1778	rnw3	rnw3_vContig_1778_prodigal_k141_1753902_33	Viruses;Duplodnaviria;Heunggongvirae;Uroviricota;Caudoviricetes;;	E
vOTU_7096	rnw3_vContig_1778	rnw3	rnw3_vContig_1778_prodigal_k141_1753902_34	Viruses;Duplodnaviria;Heunggongvirae;Uroviricota;Caudoviricetes;;	E
vOTU_7096	rnw3_vContig_1778	rnw3	rnw3_vContig_1778_prodigal_k141_1753902_35	Viruses;Duplodnaviria;Heunggongvirae;Uroviricota;Caudoviricetes;;	D										phage-Barnase-EndoU-ColicinE5/D-RelE like nuclease5 [PF18814.5]; ADP-Ribosyltransferase in polyvalent proteins [PF18760.5]
vOTU_7096	rnw3_vContig_1778	rnw3	rnw3_vContig_1778_prodigal_k141_1753902_36	Viruses;Duplodnaviria;Heunggongvirae;Uroviricota;Caudoviricetes;;	C	K06400	site-specific DNA recombinase								Resolvase, N terminal domain [PF00239.25]
vOTU_7096	rnw3_vContig_1778	rnw3	rnw3_vContig_1778_prodigal_k141_1753902_37	Viruses;Duplodnaviria;Heunggongvirae;Uroviricota;Caudoviricetes;;	E
vOTU_7096	rnw3_vContig_1778	rnw3	rnw3_vContig_1778_prodigal_k141_1753902_38	Viruses;Duplodnaviria;Heunggongvirae;Uroviricota;Caudoviricetes;;	E
vOTU_7096	rnw3_vContig_1778	rnw3	rnw3_vContig_1778_prodigal_k141_1753902_39	Viruses;Duplodnaviria;Heunggongvirae;Uroviricota;Caudoviricetes;;	E
vOTU_7096	rnw3_vContig_1778	rnw3	rnw3_vContig_1778_prodigal_k141_1753902_4	Viruses;Duplodnaviria;Heunggongvirae;Uroviricota;Caudoviricetes;;	E
vOTU_7096	rnw3_vContig_1778	rnw3	rnw3_vContig_1778_prodigal_k141_1753902_40	Viruses;Duplodnaviria;Heunggongvirae;Uroviricota;Caudoviricetes;;	E
vOTU_7096	rnw3_vContig_1778	rnw3	rnw3_vContig_1778_prodigal_k141_1753902_41	Viruses;Duplodnaviria;Heunggongvirae;Uroviricota;Caudoviricetes;;	E
vOTU_7096	rnw3_vContig_1778	rnw3	rnw3_vContig_1778_prodigal_k141_1753902_42	Viruses;Duplodnaviria;Heunggongvirae;Uroviricota;Caudoviricetes;;	E
vOTU_7096	rnw3_vContig_1778	rnw3	rnw3_vContig_1778_prodigal_k141_1753902_43	Viruses;Duplodnaviria;Heunggongvirae;Uroviricota;Caudoviricetes;;	E
vOTU_7096	rnw3_vContig_1778	rnw3	rnw3_vContig_1778_prodigal_k141_1753902_44	Viruses;Duplodnaviria;Heunggongvirae;Uroviricota;Caudoviricetes;;	D										Siphovirus Gp157 [PF05565.15]
vOTU_7096	rnw3_vContig_1778	rnw3	rnw3_vContig_1778_prodigal_k141_1753902_45	Viruses;Duplodnaviria;Heunggongvirae;Uroviricota;Caudoviricetes;;	E
vOTU_7096	rnw3_vContig_1778	rnw3	rnw3_vContig_1778_prodigal_k141_1753902_46	Viruses;Duplodnaviria;Heunggongvirae;Uroviricota;Caudoviricetes;;	D										Putative HNHc nuclease [PF16784.9]; Protein of unknown function (DUF968) [PF06147.15]
vOTU_7096	rnw3_vContig_1778	rnw3	rnw3_vContig_1778_prodigal_k141_1753902_47	Viruses;Duplodnaviria;Heunggongvirae;Uroviricota;Caudoviricetes;;	E
vOTU_7096	rnw3_vContig_1778	rnw3	rnw3_vContig_1778_prodigal_k141_1753902_5	Viruses;Duplodnaviria;Heunggongvirae;Uroviricota;Caudoviricetes;;	E
vOTU_7096	rnw3_vContig_1778	rnw3	rnw3_vContig_1778_prodigal_k141_1753902_6	Viruses;Duplodnaviria;Heunggongvirae;Uroviricota;Caudoviricetes;;	C	K01160	crossover junction endodeoxyribonuclease RusA [EC:3.1.21.10]								Endodeoxyribonuclease RusA [PF05866.15]
vOTU_7096	rnw3_vContig_1778	rnw3	rnw3_vContig_1778_prodigal_k141_1753902_7	Viruses;Duplodnaviria;Heunggongvirae;Uroviricota;Caudoviricetes;;	D										HNH endonuclease [PF13392.10]; NUMOD4 motif [PF07463.15]
vOTU_7096	rnw3_vContig_1778	rnw3	rnw3_vContig_1778_prodigal_k141_1753902_8	Viruses;Duplodnaviria;Heunggongvirae;Uroviricota;Caudoviricetes;;	C	K03111	single-strand DNA-binding protein								Single-strand binding protein family [PF00436.29]
vOTU_7096	rnw3_vContig_1778	rnw3	rnw3_vContig_1778_prodigal_k141_1753902_9	Viruses;Duplodnaviria;Heunggongvirae;Uroviricota;Caudoviricetes;;	E
vOTU_7097	rnw3_vContig_1798	rnw3	rnw3_vContig_1798_prodigal_k141_587011_1	Viruses;Duplodnaviria;Heunggongvirae;Uroviricota;Caudoviricetes;;	E
vOTU_7097	rnw3_vContig_1798	rnw3	rnw3_vContig_1798_prodigal_k141_587011_10	Viruses;Duplodnaviria;Heunggongvirae;Uroviricota;Caudoviricetes;;	E
vOTU_7097	rnw3_vContig_1798	rnw3	rnw3_vContig_1798_prodigal_k141_587011_100	Viruses;Duplodnaviria;Heunggongvirae;Uroviricota;Caudoviricetes;;	E
vOTU_7097	rnw3_vContig_1798	rnw3	rnw3_vContig_1798_prodigal_k141_587011_101	Viruses;Duplodnaviria;Heunggongvirae;Uroviricota;Caudoviricetes;;	E
vOTU_7097	rnw3_vContig_1798	rnw3	rnw3_vContig_1798_prodigal_k141_587011_102	Viruses;Duplodnaviria;Heunggongvirae;Uroviricota;Caudoviricetes;;	E
vOTU_7097	rnw3_vContig_1798	rnw3	rnw3_vContig_1798_prodigal_k141_587011_103	Viruses;Duplodnaviria;Heunggongvirae;Uroviricota;Caudoviricetes;;	E
vOTU_7097	rnw3_vContig_1798	rnw3	rnw3_vContig_1798_prodigal_k141_587011_104	Viruses;Duplodnaviria;Heunggongvirae;Uroviricota;Caudoviricetes;;	E
vOTU_7097	rnw3_vContig_1798	rnw3	rnw3_vContig_1798_prodigal_k141_587011_105	Viruses;Duplodnaviria;Heunggongvirae;Uroviricota;Caudoviricetes;;	E
vOTU_7097	rnw3_vContig_1798	rnw3	rnw3_vContig_1798_prodigal_k141_587011_106	Viruses;Duplodnaviria;Heunggongvirae;Uroviricota;Caudoviricetes;;	E
vOTU_7097	rnw3_vContig_1798	rnw3	rnw3_vContig_1798_prodigal_k141_587011_107	Viruses;Duplodnaviria;Heunggongvirae;Uroviricota;Caudoviricetes;;	E
vOTU_7097	rnw3_vContig_1798	rnw3	rnw3_vContig_1798_prodigal_k141_587011_108	Viruses;Duplodnaviria;Heunggongvirae;Uroviricota;Caudoviricetes;;	E
vOTU_7097	rnw3_vContig_1798	rnw3	rnw3_vContig_1798_prodigal_k141_587011_109	Viruses;Duplodnaviria;Heunggongvirae;Uroviricota;Caudoviricetes;;	E
vOTU_7097	rnw3_vContig_1798	rnw3	rnw3_vContig_1798_prodigal_k141_587011_11	Viruses;Duplodnaviria;Heunggongvirae;Uroviricota;Caudoviricetes;;	E
vOTU_7097	rnw3_vContig_1798	rnw3	rnw3_vContig_1798_prodigal_k141_587011_110	Viruses;Duplodnaviria;Heunggongvirae;Uroviricota;Caudoviricetes;;	E
vOTU_7097	rnw3_vContig_1798	rnw3	rnw3_vContig_1798_prodigal_k141_587011_111	Viruses;Duplodnaviria;Heunggongvirae;Uroviricota;Caudoviricetes;;	E
vOTU_7097	rnw3_vContig_1798	rnw3	rnw3_vContig_1798_prodigal_k141_587011_112	Viruses;Duplodnaviria;Heunggongvirae;Uroviricota;Caudoviricetes;;	E
vOTU_7097	rnw3_vContig_1798	rnw3	rnw3_vContig_1798_prodigal_k141_587011_113	Viruses;Duplodnaviria;Heunggongvirae;Uroviricota;Caudoviricetes;;	D										Calcineurin-like phosphoesterase superfamily domain [PF12850.11]
vOTU_7097	rnw3_vContig_1798	rnw3	rnw3_vContig_1798_prodigal_k141_587011_114	Viruses;Duplodnaviria;Heunggongvirae;Uroviricota;Caudoviricetes;;	E
vOTU_7097	rnw3_vContig_1798	rnw3	rnw3_vContig_1798_prodigal_k141_587011_115	Viruses;Duplodnaviria;Heunggongvirae;Uroviricota;Caudoviricetes;;	E
vOTU_7097	rnw3_vContig_1798	rnw3	rnw3_vContig_1798_prodigal_k141_587011_116	Viruses;Duplodnaviria;Heunggongvirae;Uroviricota;Caudoviricetes;;	E
vOTU_7097	rnw3_vContig_1798	rnw3	rnw3_vContig_1798_prodigal_k141_587011_117	Viruses;Duplodnaviria;Heunggongvirae;Uroviricota;Caudoviricetes;;	E
vOTU_7097	rnw3_vContig_1798	rnw3	rnw3_vContig_1798_prodigal_k141_587011_118	Viruses;Duplodnaviria;Heunggongvirae;Uroviricota;Caudoviricetes;;	E
vOTU_7097	rnw3_vContig_1798	rnw3	rnw3_vContig_1798_prodigal_k141_587011_119	Viruses;Duplodnaviria;Heunggongvirae;Uroviricota;Caudoviricetes;;	C	K03469	ribonuclease HI [EC:3.1.26.4]								RNase H [PF00075.28]
vOTU_7097	rnw3_vContig_1798	rnw3	rnw3_vContig_1798_prodigal_k141_587011_12	Viruses;Duplodnaviria;Heunggongvirae;Uroviricota;Caudoviricetes;;	E
vOTU_7097	rnw3_vContig_1798	rnw3	rnw3_vContig_1798_prodigal_k141_587011_120	Viruses;Duplodnaviria;Heunggongvirae;Uroviricota;Caudoviricetes;;	D										DNA gyrase B [PF00204.29]; DNA gyrase B subunit, carboxyl terminus [PF00986.25]; Toprim domain [PF01751.26]
vOTU_7097	rnw3_vContig_1798	rnw3	rnw3_vContig_1798_prodigal_k141_587011_121	Viruses;Duplodnaviria;Heunggongvirae;Uroviricota;Caudoviricetes;;	D										DNA gyrase/topoisomerase IV, subunit A [PF00521.24]; DNA gyrase C-terminal domain, beta-propeller [PF03989.17]
vOTU_7097	rnw3_vContig_1798	rnw3	rnw3_vContig_1798_prodigal_k141_587011_122	Viruses;Duplodnaviria;Heunggongvirae;Uroviricota;Caudoviricetes;;	D										ATP dependent DNA ligase domain [PF01068.25]
vOTU_7097	rnw3_vContig_1798	rnw3	rnw3_vContig_1798_prodigal_k141_587011_123	Viruses;Duplodnaviria;Heunggongvirae;Uroviricota;Caudoviricetes;;	E
vOTU_7097	rnw3_vContig_1798	rnw3	rnw3_vContig_1798_prodigal_k141_587011_124	Viruses;Duplodnaviria;Heunggongvirae;Uroviricota;Caudoviricetes;;	E
vOTU_7097	rnw3_vContig_1798	rnw3	rnw3_vContig_1798_prodigal_k141_587011_125	Viruses;Duplodnaviria;Heunggongvirae;Uroviricota;Caudoviricetes;;	E
vOTU_7097	rnw3_vContig_1798	rnw3	rnw3_vContig_1798_prodigal_k141_587011_126	Viruses;Duplodnaviria;Heunggongvirae;Uroviricota;Caudoviricetes;;	C	K03465	thymidylate synthase (FAD) [EC:2.1.1.148]								Thymidylate synthase complementing protein [PF02511.19]
vOTU_7097	rnw3_vContig_1798	rnw3	rnw3_vContig_1798_prodigal_k141_587011_127	Viruses;Duplodnaviria;Heunggongvirae;Uroviricota;Caudoviricetes;;	E
vOTU_7097	rnw3_vContig_1798	rnw3	rnw3_vContig_1798_prodigal_k141_587011_128	Viruses;Duplodnaviria;Heunggongvirae;Uroviricota;Caudoviricetes;;	E
vOTU_7097	rnw3_vContig_1798	rnw3	rnw3_vContig_1798_prodigal_k141_587011_129	Viruses;Duplodnaviria;Heunggongvirae;Uroviricota;Caudoviricetes;;	E
vOTU_7097	rnw3_vContig_1798	rnw3	rnw3_vContig_1798_prodigal_k141_587011_13	Viruses;Duplodnaviria;Heunggongvirae;Uroviricota;Caudoviricetes;;	D										CW_7 repeat [PF08230.15]
vOTU_7097	rnw3_vContig_1798	rnw3	rnw3_vContig_1798_prodigal_k141_587011_130	Viruses;Duplodnaviria;Heunggongvirae;Uroviricota;Caudoviricetes;;	E
vOTU_7097	rnw3_vContig_1798	rnw3	rnw3_vContig_1798_prodigal_k141_587011_131	Viruses;Duplodnaviria;Heunggongvirae;Uroviricota;Caudoviricetes;;	E
vOTU_7097	rnw3_vContig_1798	rnw3	rnw3_vContig_1798_prodigal_k141_587011_132	Viruses;Duplodnaviria;Heunggongvirae;Uroviricota;Caudoviricetes;;	D										AAA domain [PF13479.10]
vOTU_7097	rnw3_vContig_1798	rnw3	rnw3_vContig_1798_prodigal_k141_587011_133	Viruses;Duplodnaviria;Heunggongvirae;Uroviricota;Caudoviricetes;;	E
vOTU_7097	rnw3_vContig_1798	rnw3	rnw3_vContig_1798_prodigal_k141_587011_134	Viruses;Duplodnaviria;Heunggongvirae;Uroviricota;Caudoviricetes;;	C	K02314	replicative DNA helicase [EC:5.6.2.3]								DnaB-like helicase C terminal domain [PF03796.19]; DnaB-like helicase N terminal domain [PF00772.25]
vOTU_7097	rnw3_vContig_1798	rnw3	rnw3_vContig_1798_prodigal_k141_587011_135	Viruses;Duplodnaviria;Heunggongvirae;Uroviricota;Caudoviricetes;;	D										Toprim-like [PF13155.10]
vOTU_7097	rnw3_vContig_1798	rnw3	rnw3_vContig_1798_prodigal_k141_587011_136	Viruses;Duplodnaviria;Heunggongvirae;Uroviricota;Caudoviricetes;;	E
vOTU_7097	rnw3_vContig_1798	rnw3	rnw3_vContig_1798_prodigal_k141_587011_137	Viruses;Duplodnaviria;Heunggongvirae;Uroviricota;Caudoviricetes;;	C	K07462	single-stranded-DNA-specific exonuclease [EC:3.1.-.-]
vOTU_7097	rnw3_vContig_1798	rnw3	rnw3_vContig_1798_prodigal_k141_587011_138	Viruses;Duplodnaviria;Heunggongvirae;Uroviricota;Caudoviricetes;;	D										Phage tail lysozyme [PF18013.5]
vOTU_7097	rnw3_vContig_1798	rnw3	rnw3_vContig_1798_prodigal_k141_587011_139	Viruses;Duplodnaviria;Heunggongvirae;Uroviricota;Caudoviricetes;;	D										AAA domain [PF13604.10]; AAA domain [PF13245.10]; PIF1-like helicase [PF05970.18]; UvrD-like helicase C-terminal domain [PF13538.10]
vOTU_7097	rnw3_vContig_1798	rnw3	rnw3_vContig_1798_prodigal_k141_587011_14	Viruses;Duplodnaviria;Heunggongvirae;Uroviricota;Caudoviricetes;;	E
vOTU_7097	rnw3_vContig_1798	rnw3	rnw3_vContig_1798_prodigal_k141_587011_140	Viruses;Duplodnaviria;Heunggongvirae;Uroviricota;Caudoviricetes;;	D										Bacterial DNA polymerase III alpha NTPase domain [PF07733.16]; Bacterial DNA polymerase III alpha subunit finger domain [PF17657.5]; Helix-hairpin-helix motif [PF14579.10]; PHP domain [PF02811.23]
vOTU_7097	rnw3_vContig_1798	rnw3	rnw3_vContig_1798_prodigal_k141_587011_141	Viruses;Duplodnaviria;Heunggongvirae;Uroviricota;Caudoviricetes;;	D										Guanylate kinase [PF00625.25]
vOTU_7097	rnw3_vContig_1798	rnw3	rnw3_vContig_1798_prodigal_k141_587011_142	Viruses;Duplodnaviria;Heunggongvirae;Uroviricota;Caudoviricetes;;	C	K21636	ribonucleoside-triphosphate reductase (formate) [EC:1.1.98.6]								Anaerobic ribonucleoside-triphosphate reductase [PF13597.10]; ATP cone domain [PF03477.20]
vOTU_7097	rnw3_vContig_1798	rnw3	rnw3_vContig_1798_prodigal_k141_587011_143	Viruses;Duplodnaviria;Heunggongvirae;Uroviricota;Caudoviricetes;;	C	K21636	ribonucleoside-triphosphate reductase (formate) [EC:1.1.98.6]								Anaerobic ribonucleoside-triphosphate reductase [PF13597.10]
vOTU_7097	rnw3_vContig_1798	rnw3	rnw3_vContig_1798_prodigal_k141_587011_144	Viruses;Duplodnaviria;Heunggongvirae;Uroviricota;Caudoviricetes;;	E
vOTU_7097	rnw3_vContig_1798	rnw3	rnw3_vContig_1798_prodigal_k141_587011_145	Viruses;Duplodnaviria;Heunggongvirae;Uroviricota;Caudoviricetes;;	D										Formate/nitrite transporter [PF01226.21]
vOTU_7097	rnw3_vContig_1798	rnw3	rnw3_vContig_1798_prodigal_k141_587011_146	Viruses;Duplodnaviria;Heunggongvirae;Uroviricota;Caudoviricetes;;	E
vOTU_7097	rnw3_vContig_1798	rnw3	rnw3_vContig_1798_prodigal_k141_587011_147	Viruses;Duplodnaviria;Heunggongvirae;Uroviricota;Caudoviricetes;;	E
vOTU_7097	rnw3_vContig_1798	rnw3	rnw3_vContig_1798_prodigal_k141_587011_148	Viruses;Duplodnaviria;Heunggongvirae;Uroviricota;Caudoviricetes;;	E
vOTU_7097	rnw3_vContig_1798	rnw3	rnw3_vContig_1798_prodigal_k141_587011_149	Viruses;Duplodnaviria;Heunggongvirae;Uroviricota;Caudoviricetes;;	C	K01520	dUTP diphosphatase [EC:3.6.1.23]								dUTPase [PF00692.23]
vOTU_7097	rnw3_vContig_1798	rnw3	rnw3_vContig_1798_prodigal_k141_587011_15	Viruses;Duplodnaviria;Heunggongvirae;Uroviricota;Caudoviricetes;;	E
vOTU_7097	rnw3_vContig_1798	rnw3	rnw3_vContig_1798_prodigal_k141_587011_150	Viruses;Duplodnaviria;Heunggongvirae;Uroviricota;Caudoviricetes;;	E
vOTU_7097	rnw3_vContig_1798	rnw3	rnw3_vContig_1798_prodigal_k141_587011_151	Viruses;Duplodnaviria;Heunggongvirae;Uroviricota;Caudoviricetes;;	E
vOTU_7097	rnw3_vContig_1798	rnw3	rnw3_vContig_1798_prodigal_k141_587011_152	Viruses;Duplodnaviria;Heunggongvirae;Uroviricota;Caudoviricetes;;	E
vOTU_7097	rnw3_vContig_1798	rnw3	rnw3_vContig_1798_prodigal_k141_587011_153	Viruses;Duplodnaviria;Heunggongvirae;Uroviricota;Caudoviricetes;;	E
vOTU_7097	rnw3_vContig_1798	rnw3	rnw3_vContig_1798_prodigal_k141_587011_154	Viruses;Duplodnaviria;Heunggongvirae;Uroviricota;Caudoviricetes;;	E
vOTU_7097	rnw3_vContig_1798	rnw3	rnw3_vContig_1798_prodigal_k141_587011_155	Viruses;Duplodnaviria;Heunggongvirae;Uroviricota;Caudoviricetes;;	E
vOTU_7097	rnw3_vContig_1798	rnw3	rnw3_vContig_1798_prodigal_k141_587011_156	Viruses;Duplodnaviria;Heunggongvirae;Uroviricota;Caudoviricetes;;	E
vOTU_7097	rnw3_vContig_1798	rnw3	rnw3_vContig_1798_prodigal_k141_587011_157	Viruses;Duplodnaviria;Heunggongvirae;Uroviricota;Caudoviricetes;;	E
vOTU_7097	rnw3_vContig_1798	rnw3	rnw3_vContig_1798_prodigal_k141_587011_158	Viruses;Duplodnaviria;Heunggongvirae;Uroviricota;Caudoviricetes;;	E
vOTU_7097	rnw3_vContig_1798	rnw3	rnw3_vContig_1798_prodigal_k141_587011_159	Viruses;Duplodnaviria;Heunggongvirae;Uroviricota;Caudoviricetes;;	E
vOTU_7097	rnw3_vContig_1798	rnw3	rnw3_vContig_1798_prodigal_k141_587011_16	Viruses;Duplodnaviria;Heunggongvirae;Uroviricota;Caudoviricetes;;	E
vOTU_7097	rnw3_vContig_1798	rnw3	rnw3_vContig_1798_prodigal_k141_587011_160	Viruses;Duplodnaviria;Heunggongvirae;Uroviricota;Caudoviricetes;;	E
vOTU_7097	rnw3_vContig_1798	rnw3	rnw3_vContig_1798_prodigal_k141_587011_161	Viruses;Duplodnaviria;Heunggongvirae;Uroviricota;Caudoviricetes;;	E
vOTU_7097	rnw3_vContig_1798	rnw3	rnw3_vContig_1798_prodigal_k141_587011_162	Viruses;Duplodnaviria;Heunggongvirae;Uroviricota;Caudoviricetes;;	E
vOTU_7097	rnw3_vContig_1798	rnw3	rnw3_vContig_1798_prodigal_k141_587011_163	Viruses;Duplodnaviria;Heunggongvirae;Uroviricota;Caudoviricetes;;	E
vOTU_7097	rnw3_vContig_1798	rnw3	rnw3_vContig_1798_prodigal_k141_587011_164	Viruses;Duplodnaviria;Heunggongvirae;Uroviricota;Caudoviricetes;;	E
vOTU_7097	rnw3_vContig_1798	rnw3	rnw3_vContig_1798_prodigal_k141_587011_165	Viruses;Duplodnaviria;Heunggongvirae;Uroviricota;Caudoviricetes;;	E
vOTU_7097	rnw3_vContig_1798	rnw3	rnw3_vContig_1798_prodigal_k141_587011_166	Viruses;Duplodnaviria;Heunggongvirae;Uroviricota;Caudoviricetes;;	E
vOTU_7097	rnw3_vContig_1798	rnw3	rnw3_vContig_1798_prodigal_k141_587011_167	Viruses;Duplodnaviria;Heunggongvirae;Uroviricota;Caudoviricetes;;	E
vOTU_7097	rnw3_vContig_1798	rnw3	rnw3_vContig_1798_prodigal_k141_587011_168	Viruses;Duplodnaviria;Heunggongvirae;Uroviricota;Caudoviricetes;;	E
vOTU_7097	rnw3_vContig_1798	rnw3	rnw3_vContig_1798_prodigal_k141_587011_17	Viruses;Duplodnaviria;Heunggongvirae;Uroviricota;Caudoviricetes;;	E
vOTU_7097	rnw3_vContig_1798	rnw3	rnw3_vContig_1798_prodigal_k141_587011_18	Viruses;Duplodnaviria;Heunggongvirae;Uroviricota;Caudoviricetes;;	E
vOTU_7097	rnw3_vContig_1798	rnw3	rnw3_vContig_1798_prodigal_k141_587011_19	Viruses;Duplodnaviria;Heunggongvirae;Uroviricota;Caudoviricetes;;	E
vOTU_7097	rnw3_vContig_1798	rnw3	rnw3_vContig_1798_prodigal_k141_587011_2	Viruses;Duplodnaviria;Heunggongvirae;Uroviricota;Caudoviricetes;;	E
vOTU_7097	rnw3_vContig_1798	rnw3	rnw3_vContig_1798_prodigal_k141_587011_20	Viruses;Duplodnaviria;Heunggongvirae;Uroviricota;Caudoviricetes;;	E
vOTU_7097	rnw3_vContig_1798	rnw3	rnw3_vContig_1798_prodigal_k141_587011_21	Viruses;Duplodnaviria;Heunggongvirae;Uroviricota;Caudoviricetes;;	E
vOTU_7097	rnw3_vContig_1798	rnw3	rnw3_vContig_1798_prodigal_k141_587011_22	Viruses;Duplodnaviria;Heunggongvirae;Uroviricota;Caudoviricetes;;	E
vOTU_7097	rnw3_vContig_1798	rnw3	rnw3_vContig_1798_prodigal_k141_587011_23	Viruses;Duplodnaviria;Heunggongvirae;Uroviricota;Caudoviricetes;;	E
vOTU_7097	rnw3_vContig_1798	rnw3	rnw3_vContig_1798_prodigal_k141_587011_24	Viruses;Duplodnaviria;Heunggongvirae;Uroviricota;Caudoviricetes;;	E
vOTU_7097	rnw3_vContig_1798	rnw3	rnw3_vContig_1798_prodigal_k141_587011_25	Viruses;Duplodnaviria;Heunggongvirae;Uroviricota;Caudoviricetes;;	E
vOTU_7097	rnw3_vContig_1798	rnw3	rnw3_vContig_1798_prodigal_k141_587011_26	Viruses;Duplodnaviria;Heunggongvirae;Uroviricota;Caudoviricetes;;	E
vOTU_7097	rnw3_vContig_1798	rnw3	rnw3_vContig_1798_prodigal_k141_587011_27	Viruses;Duplodnaviria;Heunggongvirae;Uroviricota;Caudoviricetes;;	E
vOTU_7097	rnw3_vContig_1798	rnw3	rnw3_vContig_1798_prodigal_k141_587011_28	Viruses;Duplodnaviria;Heunggongvirae;Uroviricota;Caudoviricetes;;	E
vOTU_7097	rnw3_vContig_1798	rnw3	rnw3_vContig_1798_prodigal_k141_587011_29	Viruses;Duplodnaviria;Heunggongvirae;Uroviricota;Caudoviricetes;;	E
vOTU_7097	rnw3_vContig_1798	rnw3	rnw3_vContig_1798_prodigal_k141_587011_3	Viruses;Duplodnaviria;Heunggongvirae;Uroviricota;Caudoviricetes;;	E
vOTU_7097	rnw3_vContig_1798	rnw3	rnw3_vContig_1798_prodigal_k141_587011_30	Viruses;Duplodnaviria;Heunggongvirae;Uroviricota;Caudoviricetes;;	E
vOTU_7097	rnw3_vContig_1798	rnw3	rnw3_vContig_1798_prodigal_k141_587011_31	Viruses;Duplodnaviria;Heunggongvirae;Uroviricota;Caudoviricetes;;	E
vOTU_7097	rnw3_vContig_1798	rnw3	rnw3_vContig_1798_prodigal_k141_587011_32	Viruses;Duplodnaviria;Heunggongvirae;Uroviricota;Caudoviricetes;;	E
vOTU_7097	rnw3_vContig_1798	rnw3	rnw3_vContig_1798_prodigal_k141_587011_33	Viruses;Duplodnaviria;Heunggongvirae;Uroviricota;Caudoviricetes;;	E
vOTU_7097	rnw3_vContig_1798	rnw3	rnw3_vContig_1798_prodigal_k141_587011_34	Viruses;Duplodnaviria;Heunggongvirae;Uroviricota;Caudoviricetes;;	E
vOTU_7097	rnw3_vContig_1798	rnw3	rnw3_vContig_1798_prodigal_k141_587011_35	Viruses;Duplodnaviria;Heunggongvirae;Uroviricota;Caudoviricetes;;	E
vOTU_7097	rnw3_vContig_1798	rnw3	rnw3_vContig_1798_prodigal_k141_587011_36	Viruses;Duplodnaviria;Heunggongvirae;Uroviricota;Caudoviricetes;;	E
vOTU_7097	rnw3_vContig_1798	rnw3	rnw3_vContig_1798_prodigal_k141_587011_37	Viruses;Duplodnaviria;Heunggongvirae;Uroviricota;Caudoviricetes;;	E
vOTU_7097	rnw3_vContig_1798	rnw3	rnw3_vContig_1798_prodigal_k141_587011_38	Viruses;Duplodnaviria;Heunggongvirae;Uroviricota;Caudoviricetes;;	E
vOTU_7097	rnw3_vContig_1798	rnw3	rnw3_vContig_1798_prodigal_k141_587011_39	Viruses;Duplodnaviria;Heunggongvirae;Uroviricota;Caudoviricetes;;	E
vOTU_7097	rnw3_vContig_1798	rnw3	rnw3_vContig_1798_prodigal_k141_587011_4	Viruses;Duplodnaviria;Heunggongvirae;Uroviricota;Caudoviricetes;;	E
vOTU_7097	rnw3_vContig_1798	rnw3	rnw3_vContig_1798_prodigal_k141_587011_40	Viruses;Duplodnaviria;Heunggongvirae;Uroviricota;Caudoviricetes;;	E
vOTU_7097	rnw3_vContig_1798	rnw3	rnw3_vContig_1798_prodigal_k141_587011_41	Viruses;Duplodnaviria;Heunggongvirae;Uroviricota;Caudoviricetes;;	E
vOTU_7097	rnw3_vContig_1798	rnw3	rnw3_vContig_1798_prodigal_k141_587011_42	Viruses;Duplodnaviria;Heunggongvirae;Uroviricota;Caudoviricetes;;	E
vOTU_7097	rnw3_vContig_1798	rnw3	rnw3_vContig_1798_prodigal_k141_587011_43	Viruses;Duplodnaviria;Heunggongvirae;Uroviricota;Caudoviricetes;;	E
vOTU_7097	rnw3_vContig_1798	rnw3	rnw3_vContig_1798_prodigal_k141_587011_44	Viruses;Duplodnaviria;Heunggongvirae;Uroviricota;Caudoviricetes;;	E
vOTU_7097	rnw3_vContig_1798	rnw3	rnw3_vContig_1798_prodigal_k141_587011_45	Viruses;Duplodnaviria;Heunggongvirae;Uroviricota;Caudoviricetes;;	E
vOTU_7097	rnw3_vContig_1798	rnw3	rnw3_vContig_1798_prodigal_k141_587011_46	Viruses;Duplodnaviria;Heunggongvirae;Uroviricota;Caudoviricetes;;	E
vOTU_7097	rnw3_vContig_1798	rnw3	rnw3_vContig_1798_prodigal_k141_587011_47	Viruses;Duplodnaviria;Heunggongvirae;Uroviricota;Caudoviricetes;;	E
vOTU_7097	rnw3_vContig_1798	rnw3	rnw3_vContig_1798_prodigal_k141_587011_48	Viruses;Duplodnaviria;Heunggongvirae;Uroviricota;Caudoviricetes;;	E
vOTU_7097	rnw3_vContig_1798	rnw3	rnw3_vContig_1798_prodigal_k141_587011_49	Viruses;Duplodnaviria;Heunggongvirae;Uroviricota;Caudoviricetes;;	E
vOTU_7097	rnw3_vContig_1798	rnw3	rnw3_vContig_1798_prodigal_k141_587011_5	Viruses;Duplodnaviria;Heunggongvirae;Uroviricota;Caudoviricetes;;	E
vOTU_7097	rnw3_vContig_1798	rnw3	rnw3_vContig_1798_prodigal_k141_587011_50	Viruses;Duplodnaviria;Heunggongvirae;Uroviricota;Caudoviricetes;;	E
vOTU_7097	rnw3_vContig_1798	rnw3	rnw3_vContig_1798_prodigal_k141_587011_51	Viruses;Duplodnaviria;Heunggongvirae;Uroviricota;Caudoviricetes;;	E
vOTU_7097	rnw3_vContig_1798	rnw3	rnw3_vContig_1798_prodigal_k141_587011_52	Viruses;Duplodnaviria;Heunggongvirae;Uroviricota;Caudoviricetes;;	E
vOTU_7097	rnw3_vContig_1798	rnw3	rnw3_vContig_1798_prodigal_k141_587011_53	Viruses;Duplodnaviria;Heunggongvirae;Uroviricota;Caudoviricetes;;	E
vOTU_7097	rnw3_vContig_1798	rnw3	rnw3_vContig_1798_prodigal_k141_587011_54	Viruses;Duplodnaviria;Heunggongvirae;Uroviricota;Caudoviricetes;;	E
vOTU_7097	rnw3_vContig_1798	rnw3	rnw3_vContig_1798_prodigal_k141_587011_55	Viruses;Duplodnaviria;Heunggongvirae;Uroviricota;Caudoviricetes;;	E
vOTU_7097	rnw3_vContig_1798	rnw3	rnw3_vContig_1798_prodigal_k141_587011_56	Viruses;Duplodnaviria;Heunggongvirae;Uroviricota;Caudoviricetes;;	E
vOTU_7097	rnw3_vContig_1798	rnw3	rnw3_vContig_1798_prodigal_k141_587011_57	Viruses;Duplodnaviria;Heunggongvirae;Uroviricota;Caudoviricetes;;	E
vOTU_7097	rnw3_vContig_1798	rnw3	rnw3_vContig_1798_prodigal_k141_587011_58	Viruses;Duplodnaviria;Heunggongvirae;Uroviricota;Caudoviricetes;;	E
vOTU_7097	rnw3_vContig_1798	rnw3	rnw3_vContig_1798_prodigal_k141_587011_59	Viruses;Duplodnaviria;Heunggongvirae;Uroviricota;Caudoviricetes;;	D										MraZ protein, putative antitoxin-like [PF02381.22]
vOTU_7097	rnw3_vContig_1798	rnw3	rnw3_vContig_1798_prodigal_k141_587011_6	Viruses;Duplodnaviria;Heunggongvirae;Uroviricota;Caudoviricetes;;	E
vOTU_7097	rnw3_vContig_1798	rnw3	rnw3_vContig_1798_prodigal_k141_587011_60	Viruses;Duplodnaviria;Heunggongvirae;Uroviricota;Caudoviricetes;;	E
vOTU_7097	rnw3_vContig_1798	rnw3	rnw3_vContig_1798_prodigal_k141_587011_61	Viruses;Duplodnaviria;Heunggongvirae;Uroviricota;Caudoviricetes;;	E
vOTU_7097	rnw3_vContig_1798	rnw3	rnw3_vContig_1798_prodigal_k141_587011_62	Viruses;Duplodnaviria;Heunggongvirae;Uroviricota;Caudoviricetes;;	D										5' nucleotidase, deoxy (Pyrimidine), cytosolic type C protein (NT5C) [PF06941.16]
vOTU_7097	rnw3_vContig_1798	rnw3	rnw3_vContig_1798_prodigal_k141_587011_63	Viruses;Duplodnaviria;Heunggongvirae;Uroviricota;Caudoviricetes;;	E
vOTU_7097	rnw3_vContig_1798	rnw3	rnw3_vContig_1798_prodigal_k141_587011_64	Viruses;Duplodnaviria;Heunggongvirae;Uroviricota;Caudoviricetes;;	E
vOTU_7097	rnw3_vContig_1798	rnw3	rnw3_vContig_1798_prodigal_k141_587011_65	Viruses;Duplodnaviria;Heunggongvirae;Uroviricota;Caudoviricetes;;	E
vOTU_7097	rnw3_vContig_1798	rnw3	rnw3_vContig_1798_prodigal_k141_587011_66	Viruses;Duplodnaviria;Heunggongvirae;Uroviricota;Caudoviricetes;;	E
vOTU_7097	rnw3_vContig_1798	rnw3	rnw3_vContig_1798_prodigal_k141_587011_67	Viruses;Duplodnaviria;Heunggongvirae;Uroviricota;Caudoviricetes;;	E
vOTU_7097	rnw3_vContig_1798	rnw3	rnw3_vContig_1798_prodigal_k141_587011_68	Viruses;Duplodnaviria;Heunggongvirae;Uroviricota;Caudoviricetes;;	E
vOTU_7097	rnw3_vContig_1798	rnw3	rnw3_vContig_1798_prodigal_k141_587011_69	Viruses;Duplodnaviria;Heunggongvirae;Uroviricota;Caudoviricetes;;	E
vOTU_7097	rnw3_vContig_1798	rnw3	rnw3_vContig_1798_prodigal_k141_587011_7	Viruses;Duplodnaviria;Heunggongvirae;Uroviricota;Caudoviricetes;;	E
vOTU_7097	rnw3_vContig_1798	rnw3	rnw3_vContig_1798_prodigal_k141_587011_70	Viruses;Duplodnaviria;Heunggongvirae;Uroviricota;Caudoviricetes;;	E
vOTU_7097	rnw3_vContig_1798	rnw3	rnw3_vContig_1798_prodigal_k141_587011_71	Viruses;Duplodnaviria;Heunggongvirae;Uroviricota;Caudoviricetes;;	E
vOTU_7097	rnw3_vContig_1798	rnw3	rnw3_vContig_1798_prodigal_k141_587011_72	Viruses;Duplodnaviria;Heunggongvirae;Uroviricota;Caudoviricetes;;	E
vOTU_7097	rnw3_vContig_1798	rnw3	rnw3_vContig_1798_prodigal_k141_587011_73	Viruses;Duplodnaviria;Heunggongvirae;Uroviricota;Caudoviricetes;;	E
vOTU_7097	rnw3_vContig_1798	rnw3	rnw3_vContig_1798_prodigal_k141_587011_74	Viruses;Duplodnaviria;Heunggongvirae;Uroviricota;Caudoviricetes;;	D										Family of unknown function (DUF6291) [PF19808.3]
vOTU_7097	rnw3_vContig_1798	rnw3	rnw3_vContig_1798_prodigal_k141_587011_75	Viruses;Duplodnaviria;Heunggongvirae;Uroviricota;Caudoviricetes;;	E
vOTU_7097	rnw3_vContig_1798	rnw3	rnw3_vContig_1798_prodigal_k141_587011_76	Viruses;Duplodnaviria;Heunggongvirae;Uroviricota;Caudoviricetes;;	E
vOTU_7097	rnw3_vContig_1798	rnw3	rnw3_vContig_1798_prodigal_k141_587011_77	Viruses;Duplodnaviria;Heunggongvirae;Uroviricota;Caudoviricetes;;	E
vOTU_7097	rnw3_vContig_1798	rnw3	rnw3_vContig_1798_prodigal_k141_587011_78	Viruses;Duplodnaviria;Heunggongvirae;Uroviricota;Caudoviricetes;;	E
vOTU_7097	rnw3_vContig_1798	rnw3	rnw3_vContig_1798_prodigal_k141_587011_79	Viruses;Duplodnaviria;Heunggongvirae;Uroviricota;Caudoviricetes;;	E
vOTU_7097	rnw3_vContig_1798	rnw3	rnw3_vContig_1798_prodigal_k141_587011_8	Viruses;Duplodnaviria;Heunggongvirae;Uroviricota;Caudoviricetes;;	E
vOTU_7097	rnw3_vContig_1798	rnw3	rnw3_vContig_1798_prodigal_k141_587011_80	Viruses;Duplodnaviria;Heunggongvirae;Uroviricota;Caudoviricetes;;	E
vOTU_7097	rnw3_vContig_1798	rnw3	rnw3_vContig_1798_prodigal_k141_587011_81	Viruses;Duplodnaviria;Heunggongvirae;Uroviricota;Caudoviricetes;;	E
vOTU_7097	rnw3_vContig_1798	rnw3	rnw3_vContig_1798_prodigal_k141_587011_82	Viruses;Duplodnaviria;Heunggongvirae;Uroviricota;Caudoviricetes;;	E
vOTU_7097	rnw3_vContig_1798	rnw3	rnw3_vContig_1798_prodigal_k141_587011_83	Viruses;Duplodnaviria;Heunggongvirae;Uroviricota;Caudoviricetes;;	E
vOTU_7097	rnw3_vContig_1798	rnw3	rnw3_vContig_1798_prodigal_k141_587011_84	Viruses;Duplodnaviria;Heunggongvirae;Uroviricota;Caudoviricetes;;	E
vOTU_7097	rnw3_vContig_1798	rnw3	rnw3_vContig_1798_prodigal_k141_587011_85	Viruses;Duplodnaviria;Heunggongvirae;Uroviricota;Caudoviricetes;;	E
vOTU_7097	rnw3_vContig_1798	rnw3	rnw3_vContig_1798_prodigal_k141_587011_86	Viruses;Duplodnaviria;Heunggongvirae;Uroviricota;Caudoviricetes;;	E
vOTU_7097	rnw3_vContig_1798	rnw3	rnw3_vContig_1798_prodigal_k141_587011_87	Viruses;Duplodnaviria;Heunggongvirae;Uroviricota;Caudoviricetes;;	E
vOTU_7097	rnw3_vContig_1798	rnw3	rnw3_vContig_1798_prodigal_k141_587011_88	Viruses;Duplodnaviria;Heunggongvirae;Uroviricota;Caudoviricetes;;	E
vOTU_7097	rnw3_vContig_1798	rnw3	rnw3_vContig_1798_prodigal_k141_587011_89	Viruses;Duplodnaviria;Heunggongvirae;Uroviricota;Caudoviricetes;;	E
vOTU_7097	rnw3_vContig_1798	rnw3	rnw3_vContig_1798_prodigal_k141_587011_9	Viruses;Duplodnaviria;Heunggongvirae;Uroviricota;Caudoviricetes;;	E
vOTU_7097	rnw3_vContig_1798	rnw3	rnw3_vContig_1798_prodigal_k141_587011_90	Viruses;Duplodnaviria;Heunggongvirae;Uroviricota;Caudoviricetes;;	E
vOTU_7097	rnw3_vContig_1798	rnw3	rnw3_vContig_1798_prodigal_k141_587011_91	Viruses;Duplodnaviria;Heunggongvirae;Uroviricota;Caudoviricetes;;	E
vOTU_7097	rnw3_vContig_1798	rnw3	rnw3_vContig_1798_prodigal_k141_587011_92	Viruses;Duplodnaviria;Heunggongvirae;Uroviricota;Caudoviricetes;;	E
vOTU_7097	rnw3_vContig_1798	rnw3	rnw3_vContig_1798_prodigal_k141_587011_93	Viruses;Duplodnaviria;Heunggongvirae;Uroviricota;Caudoviricetes;;	E
vOTU_7097	rnw3_vContig_1798	rnw3	rnw3_vContig_1798_prodigal_k141_587011_94	Viruses;Duplodnaviria;Heunggongvirae;Uroviricota;Caudoviricetes;;	E
vOTU_7097	rnw3_vContig_1798	rnw3	rnw3_vContig_1798_prodigal_k141_587011_95	Viruses;Duplodnaviria;Heunggongvirae;Uroviricota;Caudoviricetes;;	D										Carbohydrate-binding module family 5/12 [PF02839.18]
vOTU_7097	rnw3_vContig_1798	rnw3	rnw3_vContig_1798_prodigal_k141_587011_96	Viruses;Duplodnaviria;Heunggongvirae;Uroviricota;Caudoviricetes;;	E
vOTU_7097	rnw3_vContig_1798	rnw3	rnw3_vContig_1798_prodigal_k141_587011_97	Viruses;Duplodnaviria;Heunggongvirae;Uroviricota;Caudoviricetes;;	E
vOTU_7097	rnw3_vContig_1798	rnw3	rnw3_vContig_1798_prodigal_k141_587011_98	Viruses;Duplodnaviria;Heunggongvirae;Uroviricota;Caudoviricetes;;	E
vOTU_7097	rnw3_vContig_1798	rnw3	rnw3_vContig_1798_prodigal_k141_587011_99	Viruses;Duplodnaviria;Heunggongvirae;Uroviricota;Caudoviricetes;;	E
vOTU_7098	rnw3_vContig_1800	rnw3	rnw3_vContig_1800_prodigal_k141_1544818_1	Viruses;Duplodnaviria;Heunggongvirae;Uroviricota;Caudoviricetes;;	E
vOTU_7098	rnw3_vContig_1800	rnw3	rnw3_vContig_1800_prodigal_k141_1544818_10	Viruses;Duplodnaviria;Heunggongvirae;Uroviricota;Caudoviricetes;;	E
vOTU_7098	rnw3_vContig_1800	rnw3	rnw3_vContig_1800_prodigal_k141_1544818_11	Viruses;Duplodnaviria;Heunggongvirae;Uroviricota;Caudoviricetes;;	E
vOTU_7098	rnw3_vContig_1800	rnw3	rnw3_vContig_1800_prodigal_k141_1544818_12	Viruses;Duplodnaviria;Heunggongvirae;Uroviricota;Caudoviricetes;;	E
vOTU_7098	rnw3_vContig_1800	rnw3	rnw3_vContig_1800_prodigal_k141_1544818_13	Viruses;Duplodnaviria;Heunggongvirae;Uroviricota;Caudoviricetes;;	E
vOTU_7098	rnw3_vContig_1800	rnw3	rnw3_vContig_1800_prodigal_k141_1544818_14	Viruses;Duplodnaviria;Heunggongvirae;Uroviricota;Caudoviricetes;;	C	K07699	two-component system, response regulator, stage 0 sporulation protein A								Sporulation initiation factor Spo0A C terminal [PF08769.15]
vOTU_7098	rnw3_vContig_1800	rnw3	rnw3_vContig_1800_prodigal_k141_1544818_15	Viruses;Duplodnaviria;Heunggongvirae;Uroviricota;Caudoviricetes;;	E
vOTU_7098	rnw3_vContig_1800	rnw3	rnw3_vContig_1800_prodigal_k141_1544818_16	Viruses;Duplodnaviria;Heunggongvirae;Uroviricota;Caudoviricetes;;	E
vOTU_7098	rnw3_vContig_1800	rnw3	rnw3_vContig_1800_prodigal_k141_1544818_17	Viruses;Duplodnaviria;Heunggongvirae;Uroviricota;Caudoviricetes;;	D										dATP/dGTP diphosphohydrolase, N-terminal [PF18909.4]
vOTU_7098	rnw3_vContig_1800	rnw3	rnw3_vContig_1800_prodigal_k141_1544818_18	Viruses;Duplodnaviria;Heunggongvirae;Uroviricota;Caudoviricetes;;	E
vOTU_7098	rnw3_vContig_1800	rnw3	rnw3_vContig_1800_prodigal_k141_1544818_19	Viruses;Duplodnaviria;Heunggongvirae;Uroviricota;Caudoviricetes;;	D										Helix-turn-helix [PF01381.26]; Cro/C1-type HTH DNA-binding domain [PF13443.10]; Helix-turn-helix domain [PF12844.11]; BetR domain [PF08667.14]
vOTU_7098	rnw3_vContig_1800	rnw3	rnw3_vContig_1800_prodigal_k141_1544818_2	Viruses;Duplodnaviria;Heunggongvirae;Uroviricota;Caudoviricetes;;	E
vOTU_7098	rnw3_vContig_1800	rnw3	rnw3_vContig_1800_prodigal_k141_1544818_20	Viruses;Duplodnaviria;Heunggongvirae;Uroviricota;Caudoviricetes;;	E
vOTU_7098	rnw3_vContig_1800	rnw3	rnw3_vContig_1800_prodigal_k141_1544818_21	Viruses;Duplodnaviria;Heunggongvirae;Uroviricota;Caudoviricetes;;	E
vOTU_7098	rnw3_vContig_1800	rnw3	rnw3_vContig_1800_prodigal_k141_1544818_22	Viruses;Duplodnaviria;Heunggongvirae;Uroviricota;Caudoviricetes;;	D										Protein of unknown function (DUF2800) [PF10926.12]
vOTU_7098	rnw3_vContig_1800	rnw3	rnw3_vContig_1800_prodigal_k141_1544818_23	Viruses;Duplodnaviria;Heunggongvirae;Uroviricota;Caudoviricetes;;	E
vOTU_7098	rnw3_vContig_1800	rnw3	rnw3_vContig_1800_prodigal_k141_1544818_24	Viruses;Duplodnaviria;Heunggongvirae;Uroviricota;Caudoviricetes;;	E
vOTU_7098	rnw3_vContig_1800	rnw3	rnw3_vContig_1800_prodigal_k141_1544818_25	Viruses;Duplodnaviria;Heunggongvirae;Uroviricota;Caudoviricetes;;	E
vOTU_7098	rnw3_vContig_1800	rnw3	rnw3_vContig_1800_prodigal_k141_1544818_26	Viruses;Duplodnaviria;Heunggongvirae;Uroviricota;Caudoviricetes;;	E
vOTU_7098	rnw3_vContig_1800	rnw3	rnw3_vContig_1800_prodigal_k141_1544818_27	Viruses;Duplodnaviria;Heunggongvirae;Uroviricota;Caudoviricetes;;	E
vOTU_7098	rnw3_vContig_1800	rnw3	rnw3_vContig_1800_prodigal_k141_1544818_28	Viruses;Duplodnaviria;Heunggongvirae;Uroviricota;Caudoviricetes;;	E
vOTU_7098	rnw3_vContig_1800	rnw3	rnw3_vContig_1800_prodigal_k141_1544818_29	Viruses;Duplodnaviria;Heunggongvirae;Uroviricota;Caudoviricetes;;	D										Collagen triple helix repeat (20 copies) [PF01391.22]
vOTU_7098	rnw3_vContig_1800	rnw3	rnw3_vContig_1800_prodigal_k141_1544818_3	Viruses;Duplodnaviria;Heunggongvirae;Uroviricota;Caudoviricetes;;	E
vOTU_7098	rnw3_vContig_1800	rnw3	rnw3_vContig_1800_prodigal_k141_1544818_30	Viruses;Duplodnaviria;Heunggongvirae;Uroviricota;Caudoviricetes;;	D										BspA type Leucine rich repeat region (6 copies) [PF13306.10]
vOTU_7098	rnw3_vContig_1800	rnw3	rnw3_vContig_1800_prodigal_k141_1544818_31	Viruses;Duplodnaviria;Heunggongvirae;Uroviricota;Caudoviricetes;;	E
vOTU_7098	rnw3_vContig_1800	rnw3	rnw3_vContig_1800_prodigal_k141_1544818_32	Viruses;Duplodnaviria;Heunggongvirae;Uroviricota;Caudoviricetes;;	E
vOTU_7098	rnw3_vContig_1800	rnw3	rnw3_vContig_1800_prodigal_k141_1544818_33	Viruses;Duplodnaviria;Heunggongvirae;Uroviricota;Caudoviricetes;;	E
vOTU_7098	rnw3_vContig_1800	rnw3	rnw3_vContig_1800_prodigal_k141_1544818_34	Viruses;Duplodnaviria;Heunggongvirae;Uroviricota;Caudoviricetes;;	E
vOTU_7098	rnw3_vContig_1800	rnw3	rnw3_vContig_1800_prodigal_k141_1544818_35	Viruses;Duplodnaviria;Heunggongvirae;Uroviricota;Caudoviricetes;;	E
vOTU_7098	rnw3_vContig_1800	rnw3	rnw3_vContig_1800_prodigal_k141_1544818_36	Viruses;Duplodnaviria;Heunggongvirae;Uroviricota;Caudoviricetes;;	E
vOTU_7098	rnw3_vContig_1800	rnw3	rnw3_vContig_1800_prodigal_k141_1544818_37	Viruses;Duplodnaviria;Heunggongvirae;Uroviricota;Caudoviricetes;;	D										Terminase large subunit, endonuclease domain [PF20441.2]; Terminase large subunit, ATPase domain [PF03354.19]
vOTU_7098	rnw3_vContig_1800	rnw3	rnw3_vContig_1800_prodigal_k141_1544818_38	Viruses;Duplodnaviria;Heunggongvirae;Uroviricota;Caudoviricetes;;	E
vOTU_7098	rnw3_vContig_1800	rnw3	rnw3_vContig_1800_prodigal_k141_1544818_39	Viruses;Duplodnaviria;Heunggongvirae;Uroviricota;Caudoviricetes;;	E
vOTU_7098	rnw3_vContig_1800	rnw3	rnw3_vContig_1800_prodigal_k141_1544818_4	Viruses;Duplodnaviria;Heunggongvirae;Uroviricota;Caudoviricetes;;	E
vOTU_7098	rnw3_vContig_1800	rnw3	rnw3_vContig_1800_prodigal_k141_1544818_40	Viruses;Duplodnaviria;Heunggongvirae;Uroviricota;Caudoviricetes;;	D										Phage portal protein [PF04860.16]
vOTU_7098	rnw3_vContig_1800	rnw3	rnw3_vContig_1800_prodigal_k141_1544818_41	Viruses;Duplodnaviria;Heunggongvirae;Uroviricota;Caudoviricetes;;	C	K06904	Escherichia/Staphylococcus phage prohead protease								Caudovirus prohead serine protease [PF04586.21]
vOTU_7098	rnw3_vContig_1800	rnw3	rnw3_vContig_1800_prodigal_k141_1544818_42	Viruses;Duplodnaviria;Heunggongvirae;Uroviricota;Caudoviricetes;;	E
vOTU_7098	rnw3_vContig_1800	rnw3	rnw3_vContig_1800_prodigal_k141_1544818_43	Viruses;Duplodnaviria;Heunggongvirae;Uroviricota;Caudoviricetes;;	E
vOTU_7098	rnw3_vContig_1800	rnw3	rnw3_vContig_1800_prodigal_k141_1544818_44	Viruses;Duplodnaviria;Heunggongvirae;Uroviricota;Caudoviricetes;;	E
vOTU_7098	rnw3_vContig_1800	rnw3	rnw3_vContig_1800_prodigal_k141_1544818_45	Viruses;Duplodnaviria;Heunggongvirae;Uroviricota;Caudoviricetes;;	E
vOTU_7098	rnw3_vContig_1800	rnw3	rnw3_vContig_1800_prodigal_k141_1544818_46	Viruses;Duplodnaviria;Heunggongvirae;Uroviricota;Caudoviricetes;;	E
vOTU_7098	rnw3_vContig_1800	rnw3	rnw3_vContig_1800_prodigal_k141_1544818_47	Viruses;Duplodnaviria;Heunggongvirae;Uroviricota;Caudoviricetes;;	D										N-acetylmuramoyl-L-alanine amidase [PF01510.29]
vOTU_7098	rnw3_vContig_1800	rnw3	rnw3_vContig_1800_prodigal_k141_1544818_48	Viruses;Duplodnaviria;Heunggongvirae;Uroviricota;Caudoviricetes;;	E
vOTU_7098	rnw3_vContig_1800	rnw3	rnw3_vContig_1800_prodigal_k141_1544818_49	Viruses;Duplodnaviria;Heunggongvirae;Uroviricota;Caudoviricetes;;	E
vOTU_7098	rnw3_vContig_1800	rnw3	rnw3_vContig_1800_prodigal_k141_1544818_5	Viruses;Duplodnaviria;Heunggongvirae;Uroviricota;Caudoviricetes;;	E
vOTU_7098	rnw3_vContig_1800	rnw3	rnw3_vContig_1800_prodigal_k141_1544818_50	Viruses;Duplodnaviria;Heunggongvirae;Uroviricota;Caudoviricetes;;	D										Tape measure protein [PF20155.3]
vOTU_7098	rnw3_vContig_1800	rnw3	rnw3_vContig_1800_prodigal_k141_1544818_6	Viruses;Duplodnaviria;Heunggongvirae;Uroviricota;Caudoviricetes;;	E
vOTU_7098	rnw3_vContig_1800	rnw3	rnw3_vContig_1800_prodigal_k141_1544818_7	Viruses;Duplodnaviria;Heunggongvirae;Uroviricota;Caudoviricetes;;	E
vOTU_7098	rnw3_vContig_1800	rnw3	rnw3_vContig_1800_prodigal_k141_1544818_8	Viruses;Duplodnaviria;Heunggongvirae;Uroviricota;Caudoviricetes;;	E
vOTU_7098	rnw3_vContig_1800	rnw3	rnw3_vContig_1800_prodigal_k141_1544818_9	Viruses;Duplodnaviria;Heunggongvirae;Uroviricota;Caudoviricetes;;	E
vOTU_7099	rnw3_vContig_1810	rnw3	rnw3_vContig_1810_prodigal_k141_657587_1	Viruses;Duplodnaviria;Heunggongvirae;Uroviricota;Caudoviricetes;;	D										YdcK Beta solenoid repeat [PF18836.5]
vOTU_7099	rnw3_vContig_1810	rnw3	rnw3_vContig_1810_prodigal_k141_657587_10	Viruses;Duplodnaviria;Heunggongvirae;Uroviricota;Caudoviricetes;;	E
vOTU_7099	rnw3_vContig_1810	rnw3	rnw3_vContig_1810_prodigal_k141_657587_11	Viruses;Duplodnaviria;Heunggongvirae;Uroviricota;Caudoviricetes;;	E
vOTU_7099	rnw3_vContig_1810	rnw3	rnw3_vContig_1810_prodigal_k141_657587_12	Viruses;Duplodnaviria;Heunggongvirae;Uroviricota;Caudoviricetes;;	D										Domain of unknown function (DUF6471) [PF20075.3]
vOTU_7099	rnw3_vContig_1810	rnw3	rnw3_vContig_1810_prodigal_k141_657587_13	Viruses;Duplodnaviria;Heunggongvirae;Uroviricota;Caudoviricetes;;	E
vOTU_7099	rnw3_vContig_1810	rnw3	rnw3_vContig_1810_prodigal_k141_657587_14	Viruses;Duplodnaviria;Heunggongvirae;Uroviricota;Caudoviricetes;;	C	K06400	site-specific DNA recombinase								Resolvase, N terminal domain [PF00239.25]; Recombinase [PF07508.17]
vOTU_7099	rnw3_vContig_1810	rnw3	rnw3_vContig_1810_prodigal_k141_657587_15	Viruses;Duplodnaviria;Heunggongvirae;Uroviricota;Caudoviricetes;;	E
vOTU_7099	rnw3_vContig_1810	rnw3	rnw3_vContig_1810_prodigal_k141_657587_16	Viruses;Duplodnaviria;Heunggongvirae;Uroviricota;Caudoviricetes;;	E
vOTU_7099	rnw3_vContig_1810	rnw3	rnw3_vContig_1810_prodigal_k141_657587_17	Viruses;Duplodnaviria;Heunggongvirae;Uroviricota;Caudoviricetes;;	E
vOTU_7099	rnw3_vContig_1810	rnw3	rnw3_vContig_1810_prodigal_k141_657587_18	Viruses;Duplodnaviria;Heunggongvirae;Uroviricota;Caudoviricetes;;	E
vOTU_7099	rnw3_vContig_1810	rnw3	rnw3_vContig_1810_prodigal_k141_657587_19	Viruses;Duplodnaviria;Heunggongvirae;Uroviricota;Caudoviricetes;;	E
vOTU_7099	rnw3_vContig_1810	rnw3	rnw3_vContig_1810_prodigal_k141_657587_2	Viruses;Duplodnaviria;Heunggongvirae;Uroviricota;Caudoviricetes;;	D										ERF superfamily [PF04404.16]
vOTU_7099	rnw3_vContig_1810	rnw3	rnw3_vContig_1810_prodigal_k141_657587_20	Viruses;Duplodnaviria;Heunggongvirae;Uroviricota;Caudoviricetes;;	D										Helix-turn-helix domain [PF12844.11]; Cro/C1-type HTH DNA-binding domain [PF13443.10]
vOTU_7099	rnw3_vContig_1810	rnw3	rnw3_vContig_1810_prodigal_k141_657587_21	Viruses;Duplodnaviria;Heunggongvirae;Uroviricota;Caudoviricetes;;	E
vOTU_7099	rnw3_vContig_1810	rnw3	rnw3_vContig_1810_prodigal_k141_657587_22	Viruses;Duplodnaviria;Heunggongvirae;Uroviricota;Caudoviricetes;;	D										Bacteriophage peptidoglycan hydrolase [PF05382.17]
vOTU_7099	rnw3_vContig_1810	rnw3	rnw3_vContig_1810_prodigal_k141_657587_23	Viruses;Duplodnaviria;Heunggongvirae;Uroviricota;Caudoviricetes;;	D										Bacteriophage holin family [PF05105.16]
vOTU_7099	rnw3_vContig_1810	rnw3	rnw3_vContig_1810_prodigal_k141_657587_24	Viruses;Duplodnaviria;Heunggongvirae;Uroviricota;Caudoviricetes;;	D										Siphovirus protein of unknown function (DUF859) [PF05895.16]
vOTU_7099	rnw3_vContig_1810	rnw3	rnw3_vContig_1810_prodigal_k141_657587_25	Viruses;Duplodnaviria;Heunggongvirae;Uroviricota;Caudoviricetes;;	D										Prophage endopeptidase tail [PF06605.15]
vOTU_7099	rnw3_vContig_1810	rnw3	rnw3_vContig_1810_prodigal_k141_657587_26	Viruses;Duplodnaviria;Heunggongvirae;Uroviricota;Caudoviricetes;;	E
vOTU_7099	rnw3_vContig_1810	rnw3	rnw3_vContig_1810_prodigal_k141_657587_27	Viruses;Duplodnaviria;Heunggongvirae;Uroviricota;Caudoviricetes;;	D										Phage-related minor tail protein [PF10145.13]
vOTU_7099	rnw3_vContig_1810	rnw3	rnw3_vContig_1810_prodigal_k141_657587_28	Viruses;Duplodnaviria;Heunggongvirae;Uroviricota;Caudoviricetes;;	E
vOTU_7099	rnw3_vContig_1810	rnw3	rnw3_vContig_1810_prodigal_k141_657587_29	Viruses;Duplodnaviria;Heunggongvirae;Uroviricota;Caudoviricetes;;	E
vOTU_7099	rnw3_vContig_1810	rnw3	rnw3_vContig_1810_prodigal_k141_657587_3	Viruses;Duplodnaviria;Heunggongvirae;Uroviricota;Caudoviricetes;;	E
vOTU_7099	rnw3_vContig_1810	rnw3	rnw3_vContig_1810_prodigal_k141_657587_30	Viruses;Duplodnaviria;Heunggongvirae;Uroviricota;Caudoviricetes;;	E
vOTU_7099	rnw3_vContig_1810	rnw3	rnw3_vContig_1810_prodigal_k141_657587_31	Viruses;Duplodnaviria;Heunggongvirae;Uroviricota;Caudoviricetes;;	E
vOTU_7099	rnw3_vContig_1810	rnw3	rnw3_vContig_1810_prodigal_k141_657587_32	Viruses;Duplodnaviria;Heunggongvirae;Uroviricota;Caudoviricetes;;	E
vOTU_7099	rnw3_vContig_1810	rnw3	rnw3_vContig_1810_prodigal_k141_657587_33	Viruses;Duplodnaviria;Heunggongvirae;Uroviricota;Caudoviricetes;;	D										Phage head-tail joining protein [PF05521.15]
vOTU_7099	rnw3_vContig_1810	rnw3	rnw3_vContig_1810_prodigal_k141_657587_34	Viruses;Duplodnaviria;Heunggongvirae;Uroviricota;Caudoviricetes;;	E
vOTU_7099	rnw3_vContig_1810	rnw3	rnw3_vContig_1810_prodigal_k141_657587_35	Viruses;Duplodnaviria;Heunggongvirae;Uroviricota;Caudoviricetes;;	D										Phage capsid family [PF05065.17]
vOTU_7099	rnw3_vContig_1810	rnw3	rnw3_vContig_1810_prodigal_k141_657587_36	Viruses;Duplodnaviria;Heunggongvirae;Uroviricota;Caudoviricetes;;	E
vOTU_7099	rnw3_vContig_1810	rnw3	rnw3_vContig_1810_prodigal_k141_657587_37	Viruses;Duplodnaviria;Heunggongvirae;Uroviricota;Caudoviricetes;;	D										Phage portal protein [PF04860.16]
vOTU_7099	rnw3_vContig_1810	rnw3	rnw3_vContig_1810_prodigal_k141_657587_38	Viruses;Duplodnaviria;Heunggongvirae;Uroviricota;Caudoviricetes;;	D										Terminase large subunit, endonuclease domain [PF20441.2]; Terminase large subunit, ATPase domain [PF03354.19]
vOTU_7099	rnw3_vContig_1810	rnw3	rnw3_vContig_1810_prodigal_k141_657587_39	Viruses;Duplodnaviria;Heunggongvirae;Uroviricota;Caudoviricetes;;	D										Phage terminase, small subunit [PF05119.16]
vOTU_7099	rnw3_vContig_1810	rnw3	rnw3_vContig_1810_prodigal_k141_657587_4	Viruses;Duplodnaviria;Heunggongvirae;Uroviricota;Caudoviricetes;;	D										C-5 cytosine-specific DNA methylase [PF00145.21]
vOTU_7099	rnw3_vContig_1810	rnw3	rnw3_vContig_1810_prodigal_k141_657587_40	Viruses;Duplodnaviria;Heunggongvirae;Uroviricota;Caudoviricetes;;	E
vOTU_7099	rnw3_vContig_1810	rnw3	rnw3_vContig_1810_prodigal_k141_657587_41	Viruses;Duplodnaviria;Heunggongvirae;Uroviricota;Caudoviricetes;;	E
vOTU_7099	rnw3_vContig_1810	rnw3	rnw3_vContig_1810_prodigal_k141_657587_42	Viruses;Duplodnaviria;Heunggongvirae;Uroviricota;Caudoviricetes;;	E
vOTU_7099	rnw3_vContig_1810	rnw3	rnw3_vContig_1810_prodigal_k141_657587_43	Viruses;Duplodnaviria;Heunggongvirae;Uroviricota;Caudoviricetes;;	D										HNH endonuclease [PF01844.27]
vOTU_7099	rnw3_vContig_1810	rnw3	rnw3_vContig_1810_prodigal_k141_657587_44	Viruses;Duplodnaviria;Heunggongvirae;Uroviricota;Caudoviricetes;;	D										Protein of unknown function (DUF1492) [PF07374.15]
vOTU_7099	rnw3_vContig_1810	rnw3	rnw3_vContig_1810_prodigal_k141_657587_45	Viruses;Duplodnaviria;Heunggongvirae;Uroviricota;Caudoviricetes;;	E
vOTU_7099	rnw3_vContig_1810	rnw3	rnw3_vContig_1810_prodigal_k141_657587_46	Viruses;Duplodnaviria;Heunggongvirae;Uroviricota;Caudoviricetes;;	E
vOTU_7099	rnw3_vContig_1810	rnw3	rnw3_vContig_1810_prodigal_k141_657587_47	Viruses;Duplodnaviria;Heunggongvirae;Uroviricota;Caudoviricetes;;	E
vOTU_7099	rnw3_vContig_1810	rnw3	rnw3_vContig_1810_prodigal_k141_657587_48	Viruses;Duplodnaviria;Heunggongvirae;Uroviricota;Caudoviricetes;;	C	K06919	putative DNA primase/helicase								Family of unknown function (DUF5906) [PF19263.3]; D5 N terminal like [PF08706.15]
vOTU_7099	rnw3_vContig_1810	rnw3	rnw3_vContig_1810_prodigal_k141_657587_49	Viruses;Duplodnaviria;Heunggongvirae;Uroviricota;Caudoviricetes;;	E
vOTU_7099	rnw3_vContig_1810	rnw3	rnw3_vContig_1810_prodigal_k141_657587_5	Viruses;Duplodnaviria;Heunggongvirae;Uroviricota;Caudoviricetes;;	C	K00558	DNA (cytosine-5)-methyltransferase 1 [EC:2.1.1.37]								C-5 cytosine-specific DNA methylase [PF00145.21]
vOTU_7099	rnw3_vContig_1810	rnw3	rnw3_vContig_1810_prodigal_k141_657587_50	Viruses;Duplodnaviria;Heunggongvirae;Uroviricota;Caudoviricetes;;	E
vOTU_7099	rnw3_vContig_1810	rnw3	rnw3_vContig_1810_prodigal_k141_657587_51	Viruses;Duplodnaviria;Heunggongvirae;Uroviricota;Caudoviricetes;;	E
vOTU_7099	rnw3_vContig_1810	rnw3	rnw3_vContig_1810_prodigal_k141_657587_52	Viruses;Duplodnaviria;Heunggongvirae;Uroviricota;Caudoviricetes;;	E
vOTU_7099	rnw3_vContig_1810	rnw3	rnw3_vContig_1810_prodigal_k141_657587_53	Viruses;Duplodnaviria;Heunggongvirae;Uroviricota;Caudoviricetes;;	E
vOTU_7099	rnw3_vContig_1810	rnw3	rnw3_vContig_1810_prodigal_k141_657587_54	Viruses;Duplodnaviria;Heunggongvirae;Uroviricota;Caudoviricetes;;	D										YqaJ-like viral recombinase domain [PF09588.14]
vOTU_7099	rnw3_vContig_1810	rnw3	rnw3_vContig_1810_prodigal_k141_657587_55	Viruses;Duplodnaviria;Heunggongvirae;Uroviricota;Caudoviricetes;;	D										YdcK Beta solenoid repeat [PF18836.5]; Polymer-forming cytoskeletal [PF04519.17]
vOTU_7099	rnw3_vContig_1810	rnw3	rnw3_vContig_1810_prodigal_k141_657587_6	Viruses;Duplodnaviria;Heunggongvirae;Uroviricota;Caudoviricetes;;	E
vOTU_7099	rnw3_vContig_1810	rnw3	rnw3_vContig_1810_prodigal_k141_657587_7	Viruses;Duplodnaviria;Heunggongvirae;Uroviricota;Caudoviricetes;;	D										3D domain [PF06725.15]
vOTU_7099	rnw3_vContig_1810	rnw3	rnw3_vContig_1810_prodigal_k141_657587_8	Viruses;Duplodnaviria;Heunggongvirae;Uroviricota;Caudoviricetes;;	E
vOTU_7099	rnw3_vContig_1810	rnw3	rnw3_vContig_1810_prodigal_k141_657587_9	Viruses;Duplodnaviria;Heunggongvirae;Uroviricota;Caudoviricetes;;	D										SNF2-related domain [PF00176.27]; Helicase conserved C-terminal domain [PF00271.35]; Type III restriction enzyme, res subunit [PF04851.19]
vOTU_71	egk2_vContig_1797	egk2	egk2_vContig_1797_prodigal_k141_3907099_1	Viruses;Duplodnaviria;Heunggongvirae;Uroviricota;Caudoviricetes;;	E
vOTU_71	egk2_vContig_1797	egk2	egk2_vContig_1797_prodigal_k141_3907099_10	Viruses;Duplodnaviria;Heunggongvirae;Uroviricota;Caudoviricetes;;	E
vOTU_71	egk2_vContig_1797	egk2	egk2_vContig_1797_prodigal_k141_3907099_11	Viruses;Duplodnaviria;Heunggongvirae;Uroviricota;Caudoviricetes;;	E
vOTU_71	egk2_vContig_1797	egk2	egk2_vContig_1797_prodigal_k141_3907099_12	Viruses;Duplodnaviria;Heunggongvirae;Uroviricota;Caudoviricetes;;	E
vOTU_71	egk2_vContig_1797	egk2	egk2_vContig_1797_prodigal_k141_3907099_13	Viruses;Duplodnaviria;Heunggongvirae;Uroviricota;Caudoviricetes;;	E
vOTU_71	egk2_vContig_1797	egk2	egk2_vContig_1797_prodigal_k141_3907099_14	Viruses;Duplodnaviria;Heunggongvirae;Uroviricota;Caudoviricetes;;	E
vOTU_71	egk2_vContig_1797	egk2	egk2_vContig_1797_prodigal_k141_3907099_15	Viruses;Duplodnaviria;Heunggongvirae;Uroviricota;Caudoviricetes;;	E
vOTU_71	egk2_vContig_1797	egk2	egk2_vContig_1797_prodigal_k141_3907099_16	Viruses;Duplodnaviria;Heunggongvirae;Uroviricota;Caudoviricetes;;	D										Prophage endopeptidase tail [PF06605.15]
vOTU_71	egk2_vContig_1797	egk2	egk2_vContig_1797_prodigal_k141_3907099_17	Viruses;Duplodnaviria;Heunggongvirae;Uroviricota;Caudoviricetes;;	E
vOTU_71	egk2_vContig_1797	egk2	egk2_vContig_1797_prodigal_k141_3907099_18	Viruses;Duplodnaviria;Heunggongvirae;Uroviricota;Caudoviricetes;;	E
vOTU_71	egk2_vContig_1797	egk2	egk2_vContig_1797_prodigal_k141_3907099_19	Viruses;Duplodnaviria;Heunggongvirae;Uroviricota;Caudoviricetes;;	E
vOTU_71	egk2_vContig_1797	egk2	egk2_vContig_1797_prodigal_k141_3907099_2	Viruses;Duplodnaviria;Heunggongvirae;Uroviricota;Caudoviricetes;;	D										Protein of unknown function (DUF935) [PF06074.16]
vOTU_71	egk2_vContig_1797	egk2	egk2_vContig_1797_prodigal_k141_3907099_3	Viruses;Duplodnaviria;Heunggongvirae;Uroviricota;Caudoviricetes;;	D										Bacteriophage Mu, Gp36 [PF07030.16]
vOTU_71	egk2_vContig_1797	egk2	egk2_vContig_1797_prodigal_k141_3907099_4	Viruses;Duplodnaviria;Heunggongvirae;Uroviricota;Caudoviricetes;;	E
vOTU_71	egk2_vContig_1797	egk2	egk2_vContig_1797_prodigal_k141_3907099_5	Viruses;Duplodnaviria;Heunggongvirae;Uroviricota;Caudoviricetes;;	D										Terminase RNaseH-like domain [PF17289.6]
vOTU_71	egk2_vContig_1797	egk2	egk2_vContig_1797_prodigal_k141_3907099_6	Viruses;Duplodnaviria;Heunggongvirae;Uroviricota;Caudoviricetes;;	D										Putative ATPase subunit of terminase (gpP-like) [PF06056.16]; Protein of unknown function (DUF1804) [PF08822.15]
vOTU_71	egk2_vContig_1797	egk2	egk2_vContig_1797_prodigal_k141_3907099_7	Viruses;Duplodnaviria;Heunggongvirae;Uroviricota;Caudoviricetes;;	C	K06904	Escherichia/Staphylococcus phage prohead protease								Caudovirus prohead serine protease [PF04586.21]
vOTU_71	egk2_vContig_1797	egk2	egk2_vContig_1797_prodigal_k141_3907099_8	Viruses;Duplodnaviria;Heunggongvirae;Uroviricota;Caudoviricetes;;	D										P22 coat protein - gene protein 5 [PF11651.12]
vOTU_71	egk2_vContig_1797	egk2	egk2_vContig_1797_prodigal_k141_3907099_9	Viruses;Duplodnaviria;Heunggongvirae;Uroviricota;Caudoviricetes;;	E
vOTU_71	rk1_vContig_3574	rk1	rk1_vContig_3574_prodigal_k141_545214_1	Viruses;Duplodnaviria;Heunggongvirae;Uroviricota;Caudoviricetes;;	E
vOTU_71	rk1_vContig_3574	rk1	rk1_vContig_3574_prodigal_k141_545214_10	Viruses;Duplodnaviria;Heunggongvirae;Uroviricota;Caudoviricetes;;	D										Terminase RNaseH-like domain [PF17289.6]
vOTU_71	rk1_vContig_3574	rk1	rk1_vContig_3574_prodigal_k141_545214_11	Viruses;Duplodnaviria;Heunggongvirae;Uroviricota;Caudoviricetes;;	D										Putative ATPase subunit of terminase (gpP-like) [PF06056.16]; Protein of unknown function (DUF1804) [PF08822.15]
vOTU_71	rk1_vContig_3574	rk1	rk1_vContig_3574_prodigal_k141_545214_12	Viruses;Duplodnaviria;Heunggongvirae;Uroviricota;Caudoviricetes;;	C	K06904	Escherichia/Staphylococcus phage prohead protease								Caudovirus prohead serine protease [PF04586.21]
vOTU_71	rk1_vContig_3574	rk1	rk1_vContig_3574_prodigal_k141_545214_13	Viruses;Duplodnaviria;Heunggongvirae;Uroviricota;Caudoviricetes;;	D										P22 coat protein - gene protein 5 [PF11651.12]
vOTU_71	rk1_vContig_3574	rk1	rk1_vContig_3574_prodigal_k141_545214_14	Viruses;Duplodnaviria;Heunggongvirae;Uroviricota;Caudoviricetes;;	E
vOTU_71	rk1_vContig_3574	rk1	rk1_vContig_3574_prodigal_k141_545214_15	Viruses;Duplodnaviria;Heunggongvirae;Uroviricota;Caudoviricetes;;	E
vOTU_71	rk1_vContig_3574	rk1	rk1_vContig_3574_prodigal_k141_545214_16	Viruses;Duplodnaviria;Heunggongvirae;Uroviricota;Caudoviricetes;;	E
vOTU_71	rk1_vContig_3574	rk1	rk1_vContig_3574_prodigal_k141_545214_17	Viruses;Duplodnaviria;Heunggongvirae;Uroviricota;Caudoviricetes;;	E
vOTU_71	rk1_vContig_3574	rk1	rk1_vContig_3574_prodigal_k141_545214_18	Viruses;Duplodnaviria;Heunggongvirae;Uroviricota;Caudoviricetes;;	E
vOTU_71	rk1_vContig_3574	rk1	rk1_vContig_3574_prodigal_k141_545214_19	Viruses;Duplodnaviria;Heunggongvirae;Uroviricota;Caudoviricetes;;	E
vOTU_71	rk1_vContig_3574	rk1	rk1_vContig_3574_prodigal_k141_545214_2	Viruses;Duplodnaviria;Heunggongvirae;Uroviricota;Caudoviricetes;;	E
vOTU_71	rk1_vContig_3574	rk1	rk1_vContig_3574_prodigal_k141_545214_20	Viruses;Duplodnaviria;Heunggongvirae;Uroviricota;Caudoviricetes;;	D										Prophage endopeptidase tail [PF06605.15]
vOTU_71	rk1_vContig_3574	rk1	rk1_vContig_3574_prodigal_k141_545214_21	Viruses;Duplodnaviria;Heunggongvirae;Uroviricota;Caudoviricetes;;	E
vOTU_71	rk1_vContig_3574	rk1	rk1_vContig_3574_prodigal_k141_545214_22	Viruses;Duplodnaviria;Heunggongvirae;Uroviricota;Caudoviricetes;;	E
vOTU_71	rk1_vContig_3574	rk1	rk1_vContig_3574_prodigal_k141_545214_23	Viruses;Duplodnaviria;Heunggongvirae;Uroviricota;Caudoviricetes;;	E
vOTU_71	rk1_vContig_3574	rk1	rk1_vContig_3574_prodigal_k141_545214_24	Viruses;Duplodnaviria;Heunggongvirae;Uroviricota;Caudoviricetes;;	E
vOTU_71	rk1_vContig_3574	rk1	rk1_vContig_3574_prodigal_k141_545214_25	Viruses;Duplodnaviria;Heunggongvirae;Uroviricota;Caudoviricetes;;	C	K00986	RNA-directed DNA polymerase [EC:2.7.7.49]
vOTU_71	rk1_vContig_3574	rk1	rk1_vContig_3574_prodigal_k141_545214_26	Viruses;Duplodnaviria;Heunggongvirae;Uroviricota;Caudoviricetes;;	E
vOTU_71	rk1_vContig_3574	rk1	rk1_vContig_3574_prodigal_k141_545214_27	Viruses;Duplodnaviria;Heunggongvirae;Uroviricota;Caudoviricetes;;	E
vOTU_71	rk1_vContig_3574	rk1	rk1_vContig_3574_prodigal_k141_545214_28	Viruses;Duplodnaviria;Heunggongvirae;Uroviricota;Caudoviricetes;;	E
vOTU_71	rk1_vContig_3574	rk1	rk1_vContig_3574_prodigal_k141_545214_29	Viruses;Duplodnaviria;Heunggongvirae;Uroviricota;Caudoviricetes;;	E
vOTU_71	rk1_vContig_3574	rk1	rk1_vContig_3574_prodigal_k141_545214_3	Viruses;Duplodnaviria;Heunggongvirae;Uroviricota;Caudoviricetes;;	E
vOTU_71	rk1_vContig_3574	rk1	rk1_vContig_3574_prodigal_k141_545214_30	Viruses;Duplodnaviria;Heunggongvirae;Uroviricota;Caudoviricetes;;	C	K19171	DNA sulfur modification protein DndD								RecF/RecN/SMC N terminal domain [PF02463.23]; AAA domain [PF13476.10]; AAA ATPase domain [PF13175.10]
vOTU_71	rk1_vContig_3574	rk1	rk1_vContig_3574_prodigal_k141_545214_31	Viruses;Duplodnaviria;Heunggongvirae;Uroviricota;Caudoviricetes;;	E
vOTU_71	rk1_vContig_3574	rk1	rk1_vContig_3574_prodigal_k141_545214_32	Viruses;Duplodnaviria;Heunggongvirae;Uroviricota;Caudoviricetes;;	E
vOTU_71	rk1_vContig_3574	rk1	rk1_vContig_3574_prodigal_k141_545214_33	Viruses;Duplodnaviria;Heunggongvirae;Uroviricota;Caudoviricetes;;	E
vOTU_71	rk1_vContig_3574	rk1	rk1_vContig_3574_prodigal_k141_545214_34	Viruses;Duplodnaviria;Heunggongvirae;Uroviricota;Caudoviricetes;;	D										Protein of unknown function DUF262 [PF03235.18]
vOTU_71	rk1_vContig_3574	rk1	rk1_vContig_3574_prodigal_k141_545214_35	Viruses;Duplodnaviria;Heunggongvirae;Uroviricota;Caudoviricetes;;	D										Protein tyrosine and serine/threonine kinase [PF07714.21]; Protein kinase domain [PF00069.29]; Lipopolysaccharide kinase (Kdo/WaaP) family [PF06293.18]
vOTU_71	rk1_vContig_3574	rk1	rk1_vContig_3574_prodigal_k141_545214_36	Viruses;Duplodnaviria;Heunggongvirae;Uroviricota;Caudoviricetes;;	E
vOTU_71	rk1_vContig_3574	rk1	rk1_vContig_3574_prodigal_k141_545214_37	Viruses;Duplodnaviria;Heunggongvirae;Uroviricota;Caudoviricetes;;	E
vOTU_71	rk1_vContig_3574	rk1	rk1_vContig_3574_prodigal_k141_545214_38	Viruses;Duplodnaviria;Heunggongvirae;Uroviricota;Caudoviricetes;;	D										DUF1016 N-terminal domain [PF17761.5]; YhcG PDDEXK nuclease domain [PF06250.15]
vOTU_71	rk1_vContig_3574	rk1	rk1_vContig_3574_prodigal_k141_545214_39	Viruses;Duplodnaviria;Heunggongvirae;Uroviricota;Caudoviricetes;;	E
vOTU_71	rk1_vContig_3574	rk1	rk1_vContig_3574_prodigal_k141_545214_4	Viruses;Duplodnaviria;Heunggongvirae;Uroviricota;Caudoviricetes;;	E
vOTU_71	rk1_vContig_3574	rk1	rk1_vContig_3574_prodigal_k141_545214_40	Viruses;Duplodnaviria;Heunggongvirae;Uroviricota;Caudoviricetes;;	E
vOTU_71	rk1_vContig_3574	rk1	rk1_vContig_3574_prodigal_k141_545214_41	Viruses;Duplodnaviria;Heunggongvirae;Uroviricota;Caudoviricetes;;	D										Relaxase/Mobilisation nuclease domain [PF03432.18]
vOTU_71	rk1_vContig_3574	rk1	rk1_vContig_3574_prodigal_k141_545214_42	Viruses;Duplodnaviria;Heunggongvirae;Uroviricota;Caudoviricetes;;	E
vOTU_71	rk1_vContig_3574	rk1	rk1_vContig_3574_prodigal_k141_545214_43	Viruses;Duplodnaviria;Heunggongvirae;Uroviricota;Caudoviricetes;;	E
vOTU_71	rk1_vContig_3574	rk1	rk1_vContig_3574_prodigal_k141_545214_44	Viruses;Duplodnaviria;Heunggongvirae;Uroviricota;Caudoviricetes;;	D										Virulence-associated protein E-like domain [PF05272.15]
vOTU_71	rk1_vContig_3574	rk1	rk1_vContig_3574_prodigal_k141_545214_45	Viruses;Duplodnaviria;Heunggongvirae;Uroviricota;Caudoviricetes;;	D										Protein of unknown function (DUF3853) [PF12964.11]
vOTU_71	rk1_vContig_3574	rk1	rk1_vContig_3574_prodigal_k141_545214_46	Viruses;Duplodnaviria;Heunggongvirae;Uroviricota;Caudoviricetes;;	D										Domain of unknown function (DUF4491) [PF14898.10]
vOTU_71	rk1_vContig_3574	rk1	rk1_vContig_3574_prodigal_k141_545214_47	Viruses;Duplodnaviria;Heunggongvirae;Uroviricota;Caudoviricetes;;	C	K03718	Lrp/AsnC family transcriptional regulator, regulator for asnA, asnC and gidA								Lrp/AsnC ligand binding domain [PF01037.25]; Winged helix-turn-helix DNA-binding [PF13412.10]
vOTU_71	rk1_vContig_3574	rk1	rk1_vContig_3574_prodigal_k141_545214_48	Viruses;Duplodnaviria;Heunggongvirae;Uroviricota;Caudoviricetes;;	C	K07150	uncharacterized protein								Protein of unknown function (DUF554) [PF04474.16]
vOTU_71	rk1_vContig_3574	rk1	rk1_vContig_3574_prodigal_k141_545214_49	Viruses;Duplodnaviria;Heunggongvirae;Uroviricota;Caudoviricetes;;	C	K01802	peptidylprolyl isomerase [EC:5.2.1.8]								FKBP-type peptidyl-prolyl cis-trans isomerase [PF00254.32]; Domain amino terminal to FKBP-type peptidyl-prolyl isomerase [PF01346.22]
vOTU_71	rk1_vContig_3574	rk1	rk1_vContig_3574_prodigal_k141_545214_5	Viruses;Duplodnaviria;Heunggongvirae;Uroviricota;Caudoviricetes;;	E
vOTU_71	rk1_vContig_3574	rk1	rk1_vContig_3574_prodigal_k141_545214_50	Viruses;Duplodnaviria;Heunggongvirae;Uroviricota;Caudoviricetes;;	D										FKBP-type peptidyl-prolyl cis-trans isomerase [PF00254.32]; Domain amino terminal to FKBP-type peptidyl-prolyl isomerase [PF01346.22]
vOTU_71	rk1_vContig_3574	rk1	rk1_vContig_3574_prodigal_k141_545214_51	Viruses;Duplodnaviria;Heunggongvirae;Uroviricota;Caudoviricetes;;	E
vOTU_71	rk1_vContig_3574	rk1	rk1_vContig_3574_prodigal_k141_545214_6	Viruses;Duplodnaviria;Heunggongvirae;Uroviricota;Caudoviricetes;;	D										Phage Mu protein F like protein [PF04233.18]
vOTU_71	rk1_vContig_3574	rk1	rk1_vContig_3574_prodigal_k141_545214_7	Viruses;Duplodnaviria;Heunggongvirae;Uroviricota;Caudoviricetes;;	D										Protein of unknown function (DUF935) [PF06074.16]
vOTU_71	rk1_vContig_3574	rk1	rk1_vContig_3574_prodigal_k141_545214_8	Viruses;Duplodnaviria;Heunggongvirae;Uroviricota;Caudoviricetes;;	D										Bacteriophage Mu, Gp36 [PF07030.16]
vOTU_71	rk1_vContig_3574	rk1	rk1_vContig_3574_prodigal_k141_545214_9	Viruses;Duplodnaviria;Heunggongvirae;Uroviricota;Caudoviricetes;;	E
vOTU_71	rk2_vMAG_268	rk2	rk2_vMAG_268_combined_prodigal_combined_rk2_vMAG_268_1	Viruses;Duplodnaviria;Heunggongvirae;Uroviricota;Caudoviricetes;;	D										Prophage endopeptidase tail [PF06605.15]
vOTU_71	rk2_vMAG_268	rk2	rk2_vMAG_268_combined_prodigal_combined_rk2_vMAG_268_10	Viruses;Duplodnaviria;Heunggongvirae;Uroviricota;Caudoviricetes;;	C	K06904	Escherichia/Staphylococcus phage prohead protease								Caudovirus prohead serine protease [PF04586.21]
vOTU_71	rk2_vMAG_268	rk2	rk2_vMAG_268_combined_prodigal_combined_rk2_vMAG_268_11	Viruses;Duplodnaviria;Heunggongvirae;Uroviricota;Caudoviricetes;;	D										Putative ATPase subunit of terminase (gpP-like) [PF06056.16]; Protein of unknown function (DUF1804) [PF08822.15]
vOTU_71	rk2_vMAG_268	rk2	rk2_vMAG_268_combined_prodigal_combined_rk2_vMAG_268_12	Viruses;Duplodnaviria;Heunggongvirae;Uroviricota;Caudoviricetes;;	D										Terminase RNaseH-like domain [PF17289.6]
vOTU_71	rk2_vMAG_268	rk2	rk2_vMAG_268_combined_prodigal_combined_rk2_vMAG_268_13	Viruses;Duplodnaviria;Heunggongvirae;Uroviricota;Caudoviricetes;;	E
vOTU_71	rk2_vMAG_268	rk2	rk2_vMAG_268_combined_prodigal_combined_rk2_vMAG_268_14	Viruses;Duplodnaviria;Heunggongvirae;Uroviricota;Caudoviricetes;;	D										Bacteriophage Mu, Gp36 [PF07030.16]
vOTU_71	rk2_vMAG_268	rk2	rk2_vMAG_268_combined_prodigal_combined_rk2_vMAG_268_15	Viruses;Duplodnaviria;Heunggongvirae;Uroviricota;Caudoviricetes;;	D										Protein of unknown function (DUF935) [PF06074.16]
vOTU_71	rk2_vMAG_268	rk2	rk2_vMAG_268_combined_prodigal_combined_rk2_vMAG_268_16	Viruses;Duplodnaviria;Heunggongvirae;Uroviricota;Caudoviricetes;;	D										Phage Mu protein F like protein [PF04233.18]
vOTU_71	rk2_vMAG_268	rk2	rk2_vMAG_268_combined_prodigal_combined_rk2_vMAG_268_17	Viruses;Duplodnaviria;Heunggongvirae;Uroviricota;Caudoviricetes;;	D										Protein of unknown function (DUF3164) [PF11363.12]
vOTU_71	rk2_vMAG_268	rk2	rk2_vMAG_268_combined_prodigal_combined_rk2_vMAG_268_18	Viruses;Duplodnaviria;Heunggongvirae;Uroviricota;Caudoviricetes;;	E
vOTU_71	rk2_vMAG_268	rk2	rk2_vMAG_268_combined_prodigal_combined_rk2_vMAG_268_19	Viruses;Duplodnaviria;Heunggongvirae;Uroviricota;Caudoviricetes;;	D										Phage virion morphogenesis family [PF05069.17]
vOTU_71	rk2_vMAG_268	rk2	rk2_vMAG_268_combined_prodigal_combined_rk2_vMAG_268_2	Viruses;Duplodnaviria;Heunggongvirae;Uroviricota;Caudoviricetes;;	E
vOTU_71	rk2_vMAG_268	rk2	rk2_vMAG_268_combined_prodigal_combined_rk2_vMAG_268_20	Viruses;Duplodnaviria;Heunggongvirae;Uroviricota;Caudoviricetes;;	E
vOTU_71	rk2_vMAG_268	rk2	rk2_vMAG_268_combined_prodigal_combined_rk2_vMAG_268_21	Viruses;Duplodnaviria;Heunggongvirae;Uroviricota;Caudoviricetes;;	C	K07741	anti-repressor protein								BRO family, N-terminal domain [PF02498.21]
vOTU_71	rk2_vMAG_268	rk2	rk2_vMAG_268_combined_prodigal_combined_rk2_vMAG_268_22	Viruses;Duplodnaviria;Heunggongvirae;Uroviricota;Caudoviricetes;;	E
vOTU_71	rk2_vMAG_268	rk2	rk2_vMAG_268_combined_prodigal_combined_rk2_vMAG_268_23	Viruses;Duplodnaviria;Heunggongvirae;Uroviricota;Caudoviricetes;;	E
vOTU_71	rk2_vMAG_268	rk2	rk2_vMAG_268_combined_prodigal_combined_rk2_vMAG_268_24	Viruses;Duplodnaviria;Heunggongvirae;Uroviricota;Caudoviricetes;;	E
vOTU_71	rk2_vMAG_268	rk2	rk2_vMAG_268_combined_prodigal_combined_rk2_vMAG_268_25	Viruses;Duplodnaviria;Heunggongvirae;Uroviricota;Caudoviricetes;;	E
vOTU_71	rk2_vMAG_268	rk2	rk2_vMAG_268_combined_prodigal_combined_rk2_vMAG_268_26	Viruses;Duplodnaviria;Heunggongvirae;Uroviricota;Caudoviricetes;;	E
vOTU_71	rk2_vMAG_268	rk2	rk2_vMAG_268_combined_prodigal_combined_rk2_vMAG_268_3	Viruses;Duplodnaviria;Heunggongvirae;Uroviricota;Caudoviricetes;;	E
vOTU_71	rk2_vMAG_268	rk2	rk2_vMAG_268_combined_prodigal_combined_rk2_vMAG_268_4	Viruses;Duplodnaviria;Heunggongvirae;Uroviricota;Caudoviricetes;;	E
vOTU_71	rk2_vMAG_268	rk2	rk2_vMAG_268_combined_prodigal_combined_rk2_vMAG_268_5	Viruses;Duplodnaviria;Heunggongvirae;Uroviricota;Caudoviricetes;;	E
vOTU_71	rk2_vMAG_268	rk2	rk2_vMAG_268_combined_prodigal_combined_rk2_vMAG_268_6	Viruses;Duplodnaviria;Heunggongvirae;Uroviricota;Caudoviricetes;;	E
vOTU_71	rk2_vMAG_268	rk2	rk2_vMAG_268_combined_prodigal_combined_rk2_vMAG_268_7	Viruses;Duplodnaviria;Heunggongvirae;Uroviricota;Caudoviricetes;;	E
vOTU_71	rk2_vMAG_268	rk2	rk2_vMAG_268_combined_prodigal_combined_rk2_vMAG_268_8	Viruses;Duplodnaviria;Heunggongvirae;Uroviricota;Caudoviricetes;;	E
vOTU_71	rk2_vMAG_268	rk2	rk2_vMAG_268_combined_prodigal_combined_rk2_vMAG_268_9	Viruses;Duplodnaviria;Heunggongvirae;Uroviricota;Caudoviricetes;;	D										P22 coat protein - gene protein 5 [PF11651.12]
vOTU_71	rnw1_vMAG_194	rnw1	rnw1_vMAG_194_combined_prodigal_combined_rnw1_vMAG_194_1	Viruses;Duplodnaviria;Heunggongvirae;Uroviricota;Caudoviricetes;;	E
vOTU_71	rnw1_vMAG_194	rnw1	rnw1_vMAG_194_combined_prodigal_combined_rnw1_vMAG_194_10	Viruses;Duplodnaviria;Heunggongvirae;Uroviricota;Caudoviricetes;;	D										P22 coat protein - gene protein 5 [PF11651.12]
vOTU_71	rnw1_vMAG_194	rnw1	rnw1_vMAG_194_combined_prodigal_combined_rnw1_vMAG_194_11	Viruses;Duplodnaviria;Heunggongvirae;Uroviricota;Caudoviricetes;;	C	K06904	Escherichia/Staphylococcus phage prohead protease								Caudovirus prohead serine protease [PF04586.21]
vOTU_71	rnw1_vMAG_194	rnw1	rnw1_vMAG_194_combined_prodigal_combined_rnw1_vMAG_194_12	Viruses;Duplodnaviria;Heunggongvirae;Uroviricota;Caudoviricetes;;	D										Putative ATPase subunit of terminase (gpP-like) [PF06056.16]
vOTU_71	rnw1_vMAG_194	rnw1	rnw1_vMAG_194_combined_prodigal_combined_rnw1_vMAG_194_13	Viruses;Duplodnaviria;Heunggongvirae;Uroviricota;Caudoviricetes;;	D										Terminase RNaseH-like domain [PF17289.6]
vOTU_71	rnw1_vMAG_194	rnw1	rnw1_vMAG_194_combined_prodigal_combined_rnw1_vMAG_194_14	Viruses;Duplodnaviria;Heunggongvirae;Uroviricota;Caudoviricetes;;	E
vOTU_71	rnw1_vMAG_194	rnw1	rnw1_vMAG_194_combined_prodigal_combined_rnw1_vMAG_194_15	Viruses;Duplodnaviria;Heunggongvirae;Uroviricota;Caudoviricetes;;	D										Protein of unknown function (DUF935) [PF06074.16]
vOTU_71	rnw1_vMAG_194	rnw1	rnw1_vMAG_194_combined_prodigal_combined_rnw1_vMAG_194_16	Viruses;Duplodnaviria;Heunggongvirae;Uroviricota;Caudoviricetes;;	D										Phage Mu protein F like protein [PF04233.18]
vOTU_71	rnw1_vMAG_194	rnw1	rnw1_vMAG_194_combined_prodigal_combined_rnw1_vMAG_194_17	Viruses;Duplodnaviria;Heunggongvirae;Uroviricota;Caudoviricetes;;	E
vOTU_71	rnw1_vMAG_194	rnw1	rnw1_vMAG_194_combined_prodigal_combined_rnw1_vMAG_194_18	Viruses;Duplodnaviria;Heunggongvirae;Uroviricota;Caudoviricetes;;	E
vOTU_71	rnw1_vMAG_194	rnw1	rnw1_vMAG_194_combined_prodigal_combined_rnw1_vMAG_194_19	Viruses;Duplodnaviria;Heunggongvirae;Uroviricota;Caudoviricetes;;	E
vOTU_71	rnw1_vMAG_194	rnw1	rnw1_vMAG_194_combined_prodigal_combined_rnw1_vMAG_194_2	Viruses;Duplodnaviria;Heunggongvirae;Uroviricota;Caudoviricetes;;	E
vOTU_71	rnw1_vMAG_194	rnw1	rnw1_vMAG_194_combined_prodigal_combined_rnw1_vMAG_194_20	Viruses;Duplodnaviria;Heunggongvirae;Uroviricota;Caudoviricetes;;	E
vOTU_71	rnw1_vMAG_194	rnw1	rnw1_vMAG_194_combined_prodigal_combined_rnw1_vMAG_194_21	Viruses;Duplodnaviria;Heunggongvirae;Uroviricota;Caudoviricetes;;	E
vOTU_71	rnw1_vMAG_194	rnw1	rnw1_vMAG_194_combined_prodigal_combined_rnw1_vMAG_194_22	Viruses;Duplodnaviria;Heunggongvirae;Uroviricota;Caudoviricetes;;	C	K00986	RNA-directed DNA polymerase [EC:2.7.7.49]
vOTU_71	rnw1_vMAG_194	rnw1	rnw1_vMAG_194_combined_prodigal_combined_rnw1_vMAG_194_23	Viruses;Duplodnaviria;Heunggongvirae;Uroviricota;Caudoviricetes;;	E
vOTU_71	rnw1_vMAG_194	rnw1	rnw1_vMAG_194_combined_prodigal_combined_rnw1_vMAG_194_24	Viruses;Duplodnaviria;Heunggongvirae;Uroviricota;Caudoviricetes;;	E
vOTU_71	rnw1_vMAG_194	rnw1	rnw1_vMAG_194_combined_prodigal_combined_rnw1_vMAG_194_3	Viruses;Duplodnaviria;Heunggongvirae;Uroviricota;Caudoviricetes;;	D										Prophage endopeptidase tail [PF06605.15]
vOTU_71	rnw1_vMAG_194	rnw1	rnw1_vMAG_194_combined_prodigal_combined_rnw1_vMAG_194_4	Viruses;Duplodnaviria;Heunggongvirae;Uroviricota;Caudoviricetes;;	E
vOTU_71	rnw1_vMAG_194	rnw1	rnw1_vMAG_194_combined_prodigal_combined_rnw1_vMAG_194_5	Viruses;Duplodnaviria;Heunggongvirae;Uroviricota;Caudoviricetes;;	E
vOTU_71	rnw1_vMAG_194	rnw1	rnw1_vMAG_194_combined_prodigal_combined_rnw1_vMAG_194_6	Viruses;Duplodnaviria;Heunggongvirae;Uroviricota;Caudoviricetes;;	E
vOTU_71	rnw1_vMAG_194	rnw1	rnw1_vMAG_194_combined_prodigal_combined_rnw1_vMAG_194_7	Viruses;Duplodnaviria;Heunggongvirae;Uroviricota;Caudoviricetes;;	E
vOTU_71	rnw1_vMAG_194	rnw1	rnw1_vMAG_194_combined_prodigal_combined_rnw1_vMAG_194_8	Viruses;Duplodnaviria;Heunggongvirae;Uroviricota;Caudoviricetes;;	E
vOTU_71	rnw1_vMAG_194	rnw1	rnw1_vMAG_194_combined_prodigal_combined_rnw1_vMAG_194_9	Viruses;Duplodnaviria;Heunggongvirae;Uroviricota;Caudoviricetes;;	E
vOTU_71	rnw2_vContig_291	rnw2	rnw2_vContig_291_prodigal_k141_478536_1	Viruses;Duplodnaviria;Heunggongvirae;Uroviricota;Caudoviricetes;;	E
vOTU_71	rnw2_vContig_291	rnw2	rnw2_vContig_291_prodigal_k141_478536_10	Viruses;Duplodnaviria;Heunggongvirae;Uroviricota;Caudoviricetes;;	E
vOTU_71	rnw2_vContig_291	rnw2	rnw2_vContig_291_prodigal_k141_478536_11	Viruses;Duplodnaviria;Heunggongvirae;Uroviricota;Caudoviricetes;;	E
vOTU_71	rnw2_vContig_291	rnw2	rnw2_vContig_291_prodigal_k141_478536_12	Viruses;Duplodnaviria;Heunggongvirae;Uroviricota;Caudoviricetes;;	E
vOTU_71	rnw2_vContig_291	rnw2	rnw2_vContig_291_prodigal_k141_478536_13	Viruses;Duplodnaviria;Heunggongvirae;Uroviricota;Caudoviricetes;;	E
vOTU_71	rnw2_vContig_291	rnw2	rnw2_vContig_291_prodigal_k141_478536_14	Viruses;Duplodnaviria;Heunggongvirae;Uroviricota;Caudoviricetes;;	E
vOTU_71	rnw2_vContig_291	rnw2	rnw2_vContig_291_prodigal_k141_478536_15	Viruses;Duplodnaviria;Heunggongvirae;Uroviricota;Caudoviricetes;;	D										Protein of unknown function (DUF3164) [PF11363.12]
vOTU_71	rnw2_vContig_291	rnw2	rnw2_vContig_291_prodigal_k141_478536_16	Viruses;Duplodnaviria;Heunggongvirae;Uroviricota;Caudoviricetes;;	D										DnaJ central domain [PF00684.23]
vOTU_71	rnw2_vContig_291	rnw2	rnw2_vContig_291_prodigal_k141_478536_17	Viruses;Duplodnaviria;Heunggongvirae;Uroviricota;Caudoviricetes;;	E
vOTU_71	rnw2_vContig_291	rnw2	rnw2_vContig_291_prodigal_k141_478536_18	Viruses;Duplodnaviria;Heunggongvirae;Uroviricota;Caudoviricetes;;	D										Phage virion morphogenesis family [PF05069.17]
vOTU_71	rnw2_vContig_291	rnw2	rnw2_vContig_291_prodigal_k141_478536_19	Viruses;Duplodnaviria;Heunggongvirae;Uroviricota;Caudoviricetes;;	E
vOTU_71	rnw2_vContig_291	rnw2	rnw2_vContig_291_prodigal_k141_478536_2	Viruses;Duplodnaviria;Heunggongvirae;Uroviricota;Caudoviricetes;;	E
vOTU_71	rnw2_vContig_291	rnw2	rnw2_vContig_291_prodigal_k141_478536_20	Viruses;Duplodnaviria;Heunggongvirae;Uroviricota;Caudoviricetes;;	C	K07741	anti-repressor protein								BRO family, N-terminal domain [PF02498.21]
vOTU_71	rnw2_vContig_291	rnw2	rnw2_vContig_291_prodigal_k141_478536_21	Viruses;Duplodnaviria;Heunggongvirae;Uroviricota;Caudoviricetes;;	E
vOTU_71	rnw2_vContig_291	rnw2	rnw2_vContig_291_prodigal_k141_478536_22	Viruses;Duplodnaviria;Heunggongvirae;Uroviricota;Caudoviricetes;;	E
vOTU_71	rnw2_vContig_291	rnw2	rnw2_vContig_291_prodigal_k141_478536_23	Viruses;Duplodnaviria;Heunggongvirae;Uroviricota;Caudoviricetes;;	E
vOTU_71	rnw2_vContig_291	rnw2	rnw2_vContig_291_prodigal_k141_478536_24	Viruses;Duplodnaviria;Heunggongvirae;Uroviricota;Caudoviricetes;;	E
vOTU_71	rnw2_vContig_291	rnw2	rnw2_vContig_291_prodigal_k141_478536_25	Viruses;Duplodnaviria;Heunggongvirae;Uroviricota;Caudoviricetes;;	E
vOTU_71	rnw2_vContig_291	rnw2	rnw2_vContig_291_prodigal_k141_478536_26	Viruses;Duplodnaviria;Heunggongvirae;Uroviricota;Caudoviricetes;;	D										Phage Mu protein F like protein [PF04233.18]
vOTU_71	rnw2_vContig_291	rnw2	rnw2_vContig_291_prodigal_k141_478536_27	Viruses;Duplodnaviria;Heunggongvirae;Uroviricota;Caudoviricetes;;	D										Protein of unknown function (DUF935) [PF06074.16]
vOTU_71	rnw2_vContig_291	rnw2	rnw2_vContig_291_prodigal_k141_478536_28	Viruses;Duplodnaviria;Heunggongvirae;Uroviricota;Caudoviricetes;;	E
vOTU_71	rnw2_vContig_291	rnw2	rnw2_vContig_291_prodigal_k141_478536_29	Viruses;Duplodnaviria;Heunggongvirae;Uroviricota;Caudoviricetes;;	E
vOTU_71	rnw2_vContig_291	rnw2	rnw2_vContig_291_prodigal_k141_478536_3	Viruses;Duplodnaviria;Heunggongvirae;Uroviricota;Caudoviricetes;;	D			MER1042130	S24	MER1042130 - family S24 unassigned peptidases (Elizabethkingia miricola) [S24.UPW]#S24#{peptidase unit: 129-230}~source A0A0A2H3B1~	FALSE	136	4.677e-34	0.663	Peptidase S24-like [PF00717.27]; Bacteriophage CI repressor helix-turn-helix domain [PF07022.17]
vOTU_71	rnw2_vContig_291	rnw2	rnw2_vContig_291_prodigal_k141_478536_30	Viruses;Duplodnaviria;Heunggongvirae;Uroviricota;Caudoviricetes;;	D										Terminase RNaseH-like domain [PF17289.6]
vOTU_71	rnw2_vContig_291	rnw2	rnw2_vContig_291_prodigal_k141_478536_31	Viruses;Duplodnaviria;Heunggongvirae;Uroviricota;Caudoviricetes;;	D										Putative ATPase subunit of terminase (gpP-like) [PF06056.16]; Protein of unknown function (DUF1804) [PF08822.15]
vOTU_71	rnw2_vContig_291	rnw2	rnw2_vContig_291_prodigal_k141_478536_32	Viruses;Duplodnaviria;Heunggongvirae;Uroviricota;Caudoviricetes;;	C	K06904	Escherichia/Staphylococcus phage prohead protease								Caudovirus prohead serine protease [PF04586.21]
vOTU_71	rnw2_vContig_291	rnw2	rnw2_vContig_291_prodigal_k141_478536_33	Viruses;Duplodnaviria;Heunggongvirae;Uroviricota;Caudoviricetes;;	D										P22 coat protein - gene protein 5 [PF11651.12]
vOTU_71	rnw2_vContig_291	rnw2	rnw2_vContig_291_prodigal_k141_478536_34	Viruses;Duplodnaviria;Heunggongvirae;Uroviricota;Caudoviricetes;;	E
vOTU_71	rnw2_vContig_291	rnw2	rnw2_vContig_291_prodigal_k141_478536_35	Viruses;Duplodnaviria;Heunggongvirae;Uroviricota;Caudoviricetes;;	E
vOTU_71	rnw2_vContig_291	rnw2	rnw2_vContig_291_prodigal_k141_478536_36	Viruses;Duplodnaviria;Heunggongvirae;Uroviricota;Caudoviricetes;;	E
vOTU_71	rnw2_vContig_291	rnw2	rnw2_vContig_291_prodigal_k141_478536_37	Viruses;Duplodnaviria;Heunggongvirae;Uroviricota;Caudoviricetes;;	E
vOTU_71	rnw2_vContig_291	rnw2	rnw2_vContig_291_prodigal_k141_478536_38	Viruses;Duplodnaviria;Heunggongvirae;Uroviricota;Caudoviricetes;;	E
vOTU_71	rnw2_vContig_291	rnw2	rnw2_vContig_291_prodigal_k141_478536_39	Viruses;Duplodnaviria;Heunggongvirae;Uroviricota;Caudoviricetes;;	E
vOTU_71	rnw2_vContig_291	rnw2	rnw2_vContig_291_prodigal_k141_478536_4	Viruses;Duplodnaviria;Heunggongvirae;Uroviricota;Caudoviricetes;;	E
vOTU_71	rnw2_vContig_291	rnw2	rnw2_vContig_291_prodigal_k141_478536_40	Viruses;Duplodnaviria;Heunggongvirae;Uroviricota;Caudoviricetes;;	D										Prophage endopeptidase tail [PF06605.15]
vOTU_71	rnw2_vContig_291	rnw2	rnw2_vContig_291_prodigal_k141_478536_41	Viruses;Duplodnaviria;Heunggongvirae;Uroviricota;Caudoviricetes;;	E
vOTU_71	rnw2_vContig_291	rnw2	rnw2_vContig_291_prodigal_k141_478536_42	Viruses;Duplodnaviria;Heunggongvirae;Uroviricota;Caudoviricetes;;	E
vOTU_71	rnw2_vContig_291	rnw2	rnw2_vContig_291_prodigal_k141_478536_43	Viruses;Duplodnaviria;Heunggongvirae;Uroviricota;Caudoviricetes;;	E
vOTU_71	rnw2_vContig_291	rnw2	rnw2_vContig_291_prodigal_k141_478536_44	Viruses;Duplodnaviria;Heunggongvirae;Uroviricota;Caudoviricetes;;	E
vOTU_71	rnw2_vContig_291	rnw2	rnw2_vContig_291_prodigal_k141_478536_45	Viruses;Duplodnaviria;Heunggongvirae;Uroviricota;Caudoviricetes;;	C	K00986	RNA-directed DNA polymerase [EC:2.7.7.49]
vOTU_71	rnw2_vContig_291	rnw2	rnw2_vContig_291_prodigal_k141_478536_46	Viruses;Duplodnaviria;Heunggongvirae;Uroviricota;Caudoviricetes;;	E
vOTU_71	rnw2_vContig_291	rnw2	rnw2_vContig_291_prodigal_k141_478536_5	Viruses;Duplodnaviria;Heunggongvirae;Uroviricota;Caudoviricetes;;	E
vOTU_71	rnw2_vContig_291	rnw2	rnw2_vContig_291_prodigal_k141_478536_6	Viruses;Duplodnaviria;Heunggongvirae;Uroviricota;Caudoviricetes;;	E
vOTU_71	rnw2_vContig_291	rnw2	rnw2_vContig_291_prodigal_k141_478536_7	Viruses;Duplodnaviria;Heunggongvirae;Uroviricota;Caudoviricetes;;	E
vOTU_71	rnw2_vContig_291	rnw2	rnw2_vContig_291_prodigal_k141_478536_8	Viruses;Duplodnaviria;Heunggongvirae;Uroviricota;Caudoviricetes;;	D										AAA domain [PF13401.10]
vOTU_71	rnw2_vContig_291	rnw2	rnw2_vContig_291_prodigal_k141_478536_9	Viruses;Duplodnaviria;Heunggongvirae;Uroviricota;Caudoviricetes;;	E
vOTU_71	rnw3_vContig_339	rnw3	rnw3_vContig_339_prodigal_k141_2306545_1	Viruses;Duplodnaviria;Heunggongvirae;Uroviricota;Caudoviricetes;;	D										Phage Mu protein F like protein [PF04233.18]
vOTU_71	rnw3_vContig_339	rnw3	rnw3_vContig_339_prodigal_k141_2306545_10	Viruses;Duplodnaviria;Heunggongvirae;Uroviricota;Caudoviricetes;;	E
vOTU_71	rnw3_vContig_339	rnw3	rnw3_vContig_339_prodigal_k141_2306545_11	Viruses;Duplodnaviria;Heunggongvirae;Uroviricota;Caudoviricetes;;	E
vOTU_71	rnw3_vContig_339	rnw3	rnw3_vContig_339_prodigal_k141_2306545_12	Viruses;Duplodnaviria;Heunggongvirae;Uroviricota;Caudoviricetes;;	E
vOTU_71	rnw3_vContig_339	rnw3	rnw3_vContig_339_prodigal_k141_2306545_13	Viruses;Duplodnaviria;Heunggongvirae;Uroviricota;Caudoviricetes;;	E
vOTU_71	rnw3_vContig_339	rnw3	rnw3_vContig_339_prodigal_k141_2306545_14	Viruses;Duplodnaviria;Heunggongvirae;Uroviricota;Caudoviricetes;;	E
vOTU_71	rnw3_vContig_339	rnw3	rnw3_vContig_339_prodigal_k141_2306545_15	Viruses;Duplodnaviria;Heunggongvirae;Uroviricota;Caudoviricetes;;	E
vOTU_71	rnw3_vContig_339	rnw3	rnw3_vContig_339_prodigal_k141_2306545_16	Viruses;Duplodnaviria;Heunggongvirae;Uroviricota;Caudoviricetes;;	D										Prophage endopeptidase tail [PF06605.15]
vOTU_71	rnw3_vContig_339	rnw3	rnw3_vContig_339_prodigal_k141_2306545_17	Viruses;Duplodnaviria;Heunggongvirae;Uroviricota;Caudoviricetes;;	E
vOTU_71	rnw3_vContig_339	rnw3	rnw3_vContig_339_prodigal_k141_2306545_18	Viruses;Duplodnaviria;Heunggongvirae;Uroviricota;Caudoviricetes;;	E
vOTU_71	rnw3_vContig_339	rnw3	rnw3_vContig_339_prodigal_k141_2306545_19	Viruses;Duplodnaviria;Heunggongvirae;Uroviricota;Caudoviricetes;;	E
vOTU_71	rnw3_vContig_339	rnw3	rnw3_vContig_339_prodigal_k141_2306545_2	Viruses;Duplodnaviria;Heunggongvirae;Uroviricota;Caudoviricetes;;	D										Protein of unknown function (DUF935) [PF06074.16]
vOTU_71	rnw3_vContig_339	rnw3	rnw3_vContig_339_prodigal_k141_2306545_20	Viruses;Duplodnaviria;Heunggongvirae;Uroviricota;Caudoviricetes;;	E
vOTU_71	rnw3_vContig_339	rnw3	rnw3_vContig_339_prodigal_k141_2306545_3	Viruses;Duplodnaviria;Heunggongvirae;Uroviricota;Caudoviricetes;;	D										Bacteriophage Mu, Gp36 [PF07030.16]
vOTU_71	rnw3_vContig_339	rnw3	rnw3_vContig_339_prodigal_k141_2306545_4	Viruses;Duplodnaviria;Heunggongvirae;Uroviricota;Caudoviricetes;;	E
vOTU_71	rnw3_vContig_339	rnw3	rnw3_vContig_339_prodigal_k141_2306545_5	Viruses;Duplodnaviria;Heunggongvirae;Uroviricota;Caudoviricetes;;	D										Terminase RNaseH-like domain [PF17289.6]
vOTU_71	rnw3_vContig_339	rnw3	rnw3_vContig_339_prodigal_k141_2306545_6	Viruses;Duplodnaviria;Heunggongvirae;Uroviricota;Caudoviricetes;;	E
vOTU_71	rnw3_vContig_339	rnw3	rnw3_vContig_339_prodigal_k141_2306545_7	Viruses;Duplodnaviria;Heunggongvirae;Uroviricota;Caudoviricetes;;	C	K06904	Escherichia/Staphylococcus phage prohead protease								Caudovirus prohead serine protease [PF04586.21]
vOTU_71	rnw3_vContig_339	rnw3	rnw3_vContig_339_prodigal_k141_2306545_8	Viruses;Duplodnaviria;Heunggongvirae;Uroviricota;Caudoviricetes;;	D										P22 coat protein - gene protein 5 [PF11651.12]
vOTU_71	rnw3_vContig_339	rnw3	rnw3_vContig_339_prodigal_k141_2306545_9	Viruses;Duplodnaviria;Heunggongvirae;Uroviricota;Caudoviricetes;;	E
vOTU_71	sw2_vMAG_58	sw2	sw2_vMAG_58_combined_prodigal_combined_sw2_vMAG_58_1	Viruses;Duplodnaviria;Heunggongvirae;Uroviricota;Caudoviricetes;;	C	K07741	anti-repressor protein								BRO family, N-terminal domain [PF02498.21]
vOTU_71	sw2_vMAG_58	sw2	sw2_vMAG_58_combined_prodigal_combined_sw2_vMAG_58_10	Viruses;Duplodnaviria;Heunggongvirae;Uroviricota;Caudoviricetes;;	D										Terminase RNaseH-like domain [PF17289.6]
vOTU_71	sw2_vMAG_58	sw2	sw2_vMAG_58_combined_prodigal_combined_sw2_vMAG_58_11	Viruses;Duplodnaviria;Heunggongvirae;Uroviricota;Caudoviricetes;;	D										Putative ATPase subunit of terminase (gpP-like) [PF06056.16]; Protein of unknown function (DUF1804) [PF08822.15]
vOTU_71	sw2_vMAG_58	sw2	sw2_vMAG_58_combined_prodigal_combined_sw2_vMAG_58_12	Viruses;Duplodnaviria;Heunggongvirae;Uroviricota;Caudoviricetes;;	C	K06904	Escherichia/Staphylococcus phage prohead protease								Caudovirus prohead serine protease [PF04586.21]
vOTU_71	sw2_vMAG_58	sw2	sw2_vMAG_58_combined_prodigal_combined_sw2_vMAG_58_13	Viruses;Duplodnaviria;Heunggongvirae;Uroviricota;Caudoviricetes;;	D										P22 coat protein - gene protein 5 [PF11651.12]
vOTU_71	sw2_vMAG_58	sw2	sw2_vMAG_58_combined_prodigal_combined_sw2_vMAG_58_14	Viruses;Duplodnaviria;Heunggongvirae;Uroviricota;Caudoviricetes;;	E
vOTU_71	sw2_vMAG_58	sw2	sw2_vMAG_58_combined_prodigal_combined_sw2_vMAG_58_15	Viruses;Duplodnaviria;Heunggongvirae;Uroviricota;Caudoviricetes;;	E
vOTU_71	sw2_vMAG_58	sw2	sw2_vMAG_58_combined_prodigal_combined_sw2_vMAG_58_16	Viruses;Duplodnaviria;Heunggongvirae;Uroviricota;Caudoviricetes;;	E
vOTU_71	sw2_vMAG_58	sw2	sw2_vMAG_58_combined_prodigal_combined_sw2_vMAG_58_17	Viruses;Duplodnaviria;Heunggongvirae;Uroviricota;Caudoviricetes;;	E
vOTU_71	sw2_vMAG_58	sw2	sw2_vMAG_58_combined_prodigal_combined_sw2_vMAG_58_18	Viruses;Duplodnaviria;Heunggongvirae;Uroviricota;Caudoviricetes;;	E
vOTU_71	sw2_vMAG_58	sw2	sw2_vMAG_58_combined_prodigal_combined_sw2_vMAG_58_19	Viruses;Duplodnaviria;Heunggongvirae;Uroviricota;Caudoviricetes;;	E
vOTU_71	sw2_vMAG_58	sw2	sw2_vMAG_58_combined_prodigal_combined_sw2_vMAG_58_2	Viruses;Duplodnaviria;Heunggongvirae;Uroviricota;Caudoviricetes;;	E
vOTU_71	sw2_vMAG_58	sw2	sw2_vMAG_58_combined_prodigal_combined_sw2_vMAG_58_20	Viruses;Duplodnaviria;Heunggongvirae;Uroviricota;Caudoviricetes;;	E
vOTU_71	sw2_vMAG_58	sw2	sw2_vMAG_58_combined_prodigal_combined_sw2_vMAG_58_21	Viruses;Duplodnaviria;Heunggongvirae;Uroviricota;Caudoviricetes;;	D										Prophage endopeptidase tail [PF06605.15]
vOTU_71	sw2_vMAG_58	sw2	sw2_vMAG_58_combined_prodigal_combined_sw2_vMAG_58_22	Viruses;Duplodnaviria;Heunggongvirae;Uroviricota;Caudoviricetes;;	E
vOTU_71	sw2_vMAG_58	sw2	sw2_vMAG_58_combined_prodigal_combined_sw2_vMAG_58_23	Viruses;Duplodnaviria;Heunggongvirae;Uroviricota;Caudoviricetes;;	D										DnaJ central domain [PF00684.23]
vOTU_71	sw2_vMAG_58	sw2	sw2_vMAG_58_combined_prodigal_combined_sw2_vMAG_58_24	Viruses;Duplodnaviria;Heunggongvirae;Uroviricota;Caudoviricetes;;	D										Protein of unknown function (DUF3164) [PF11363.12]
vOTU_71	sw2_vMAG_58	sw2	sw2_vMAG_58_combined_prodigal_combined_sw2_vMAG_58_25	Viruses;Duplodnaviria;Heunggongvirae;Uroviricota;Caudoviricetes;;	E
vOTU_71	sw2_vMAG_58	sw2	sw2_vMAG_58_combined_prodigal_combined_sw2_vMAG_58_26	Viruses;Duplodnaviria;Heunggongvirae;Uroviricota;Caudoviricetes;;	E
vOTU_71	sw2_vMAG_58	sw2	sw2_vMAG_58_combined_prodigal_combined_sw2_vMAG_58_27	Viruses;Duplodnaviria;Heunggongvirae;Uroviricota;Caudoviricetes;;	E
vOTU_71	sw2_vMAG_58	sw2	sw2_vMAG_58_combined_prodigal_combined_sw2_vMAG_58_28	Viruses;Duplodnaviria;Heunggongvirae;Uroviricota;Caudoviricetes;;	E
vOTU_71	sw2_vMAG_58	sw2	sw2_vMAG_58_combined_prodigal_combined_sw2_vMAG_58_29	Viruses;Duplodnaviria;Heunggongvirae;Uroviricota;Caudoviricetes;;	E
vOTU_71	sw2_vMAG_58	sw2	sw2_vMAG_58_combined_prodigal_combined_sw2_vMAG_58_3	Viruses;Duplodnaviria;Heunggongvirae;Uroviricota;Caudoviricetes;;	E
vOTU_71	sw2_vMAG_58	sw2	sw2_vMAG_58_combined_prodigal_combined_sw2_vMAG_58_30	Viruses;Duplodnaviria;Heunggongvirae;Uroviricota;Caudoviricetes;;	E
vOTU_71	sw2_vMAG_58	sw2	sw2_vMAG_58_combined_prodigal_combined_sw2_vMAG_58_31	Viruses;Duplodnaviria;Heunggongvirae;Uroviricota;Caudoviricetes;;	D										AAA domain [PF13401.10]
vOTU_71	sw2_vMAG_58	sw2	sw2_vMAG_58_combined_prodigal_combined_sw2_vMAG_58_32	Viruses;Duplodnaviria;Heunggongvirae;Uroviricota;Caudoviricetes;;	E
vOTU_71	sw2_vMAG_58	sw2	sw2_vMAG_58_combined_prodigal_combined_sw2_vMAG_58_33	Viruses;Duplodnaviria;Heunggongvirae;Uroviricota;Caudoviricetes;;	E
vOTU_71	sw2_vMAG_58	sw2	sw2_vMAG_58_combined_prodigal_combined_sw2_vMAG_58_34	Viruses;Duplodnaviria;Heunggongvirae;Uroviricota;Caudoviricetes;;	E
vOTU_71	sw2_vMAG_58	sw2	sw2_vMAG_58_combined_prodigal_combined_sw2_vMAG_58_35	Viruses;Duplodnaviria;Heunggongvirae;Uroviricota;Caudoviricetes;;	E
vOTU_71	sw2_vMAG_58	sw2	sw2_vMAG_58_combined_prodigal_combined_sw2_vMAG_58_36	Viruses;Duplodnaviria;Heunggongvirae;Uroviricota;Caudoviricetes;;	D			MER1042130	S24	MER1042130 - family S24 unassigned peptidases (Elizabethkingia miricola) [S24.UPW]#S24#{peptidase unit: 129-230}~source A0A0A2H3B1~	FALSE	136	4.677e-34	0.663	Peptidase S24-like [PF00717.27]; Bacteriophage CI repressor helix-turn-helix domain [PF07022.17]
vOTU_71	sw2_vMAG_58	sw2	sw2_vMAG_58_combined_prodigal_combined_sw2_vMAG_58_37	Viruses;Duplodnaviria;Heunggongvirae;Uroviricota;Caudoviricetes;;	E
vOTU_71	sw2_vMAG_58	sw2	sw2_vMAG_58_combined_prodigal_combined_sw2_vMAG_58_4	Viruses;Duplodnaviria;Heunggongvirae;Uroviricota;Caudoviricetes;;	E
vOTU_71	sw2_vMAG_58	sw2	sw2_vMAG_58_combined_prodigal_combined_sw2_vMAG_58_5	Viruses;Duplodnaviria;Heunggongvirae;Uroviricota;Caudoviricetes;;	E
vOTU_71	sw2_vMAG_58	sw2	sw2_vMAG_58_combined_prodigal_combined_sw2_vMAG_58_6	Viruses;Duplodnaviria;Heunggongvirae;Uroviricota;Caudoviricetes;;	D										Phage Mu protein F like protein [PF04233.18]
vOTU_71	sw2_vMAG_58	sw2	sw2_vMAG_58_combined_prodigal_combined_sw2_vMAG_58_7	Viruses;Duplodnaviria;Heunggongvirae;Uroviricota;Caudoviricetes;;	D										Protein of unknown function (DUF935) [PF06074.16]
vOTU_71	sw2_vMAG_58	sw2	sw2_vMAG_58_combined_prodigal_combined_sw2_vMAG_58_8	Viruses;Duplodnaviria;Heunggongvirae;Uroviricota;Caudoviricetes;;	D										Bacteriophage Mu, Gp36 [PF07030.16]
vOTU_71	sw2_vMAG_58	sw2	sw2_vMAG_58_combined_prodigal_combined_sw2_vMAG_58_9	Viruses;Duplodnaviria;Heunggongvirae;Uroviricota;Caudoviricetes;;	E
vOTU_710	gg1_vMAG_10	gg1	gg1_vMAG_10_combined_prodigal_combined_gg1_vMAG_10_1	Viruses;Duplodnaviria;Heunggongvirae;Uroviricota;Caudoviricetes;;	E
vOTU_710	gg1_vMAG_10	gg1	gg1_vMAG_10_combined_prodigal_combined_gg1_vMAG_10_10	Viruses;Duplodnaviria;Heunggongvirae;Uroviricota;Caudoviricetes;;	E
vOTU_710	gg1_vMAG_10	gg1	gg1_vMAG_10_combined_prodigal_combined_gg1_vMAG_10_11	Viruses;Duplodnaviria;Heunggongvirae;Uroviricota;Caudoviricetes;;	E
vOTU_710	gg1_vMAG_10	gg1	gg1_vMAG_10_combined_prodigal_combined_gg1_vMAG_10_12	Viruses;Duplodnaviria;Heunggongvirae;Uroviricota;Caudoviricetes;;	E
vOTU_710	gg1_vMAG_10	gg1	gg1_vMAG_10_combined_prodigal_combined_gg1_vMAG_10_13	Viruses;Duplodnaviria;Heunggongvirae;Uroviricota;Caudoviricetes;;	E
vOTU_710	gg1_vMAG_10	gg1	gg1_vMAG_10_combined_prodigal_combined_gg1_vMAG_10_14	Viruses;Duplodnaviria;Heunggongvirae;Uroviricota;Caudoviricetes;;	E
vOTU_710	gg1_vMAG_10	gg1	gg1_vMAG_10_combined_prodigal_combined_gg1_vMAG_10_15	Viruses;Duplodnaviria;Heunggongvirae;Uroviricota;Caudoviricetes;;	E
vOTU_710	gg1_vMAG_10	gg1	gg1_vMAG_10_combined_prodigal_combined_gg1_vMAG_10_16	Viruses;Duplodnaviria;Heunggongvirae;Uroviricota;Caudoviricetes;;	E
vOTU_710	gg1_vMAG_10	gg1	gg1_vMAG_10_combined_prodigal_combined_gg1_vMAG_10_17	Viruses;Duplodnaviria;Heunggongvirae;Uroviricota;Caudoviricetes;;	D										Firmicute plasmid replication protein (RepL) [PF05732.15]
vOTU_710	gg1_vMAG_10	gg1	gg1_vMAG_10_combined_prodigal_combined_gg1_vMAG_10_18	Viruses;Duplodnaviria;Heunggongvirae;Uroviricota;Caudoviricetes;;	E
vOTU_710	gg1_vMAG_10	gg1	gg1_vMAG_10_combined_prodigal_combined_gg1_vMAG_10_19	Viruses;Duplodnaviria;Heunggongvirae;Uroviricota;Caudoviricetes;;	C	K21636	ribonucleoside-triphosphate reductase (formate) [EC:1.1.98.6]								Anaerobic ribonucleoside-triphosphate reductase [PF13597.10]
vOTU_710	gg1_vMAG_10	gg1	gg1_vMAG_10_combined_prodigal_combined_gg1_vMAG_10_2	Viruses;Duplodnaviria;Heunggongvirae;Uroviricota;Caudoviricetes;;	E
vOTU_710	gg1_vMAG_10	gg1	gg1_vMAG_10_combined_prodigal_combined_gg1_vMAG_10_20	Viruses;Duplodnaviria;Heunggongvirae;Uroviricota;Caudoviricetes;;	E
vOTU_710	gg1_vMAG_10	gg1	gg1_vMAG_10_combined_prodigal_combined_gg1_vMAG_10_21	Viruses;Duplodnaviria;Heunggongvirae;Uroviricota;Caudoviricetes;;	E
vOTU_710	gg1_vMAG_10	gg1	gg1_vMAG_10_combined_prodigal_combined_gg1_vMAG_10_22	Viruses;Duplodnaviria;Heunggongvirae;Uroviricota;Caudoviricetes;;	E
vOTU_710	gg1_vMAG_10	gg1	gg1_vMAG_10_combined_prodigal_combined_gg1_vMAG_10_23	Viruses;Duplodnaviria;Heunggongvirae;Uroviricota;Caudoviricetes;;	E
vOTU_710	gg1_vMAG_10	gg1	gg1_vMAG_10_combined_prodigal_combined_gg1_vMAG_10_24	Viruses;Duplodnaviria;Heunggongvirae;Uroviricota;Caudoviricetes;;	E
vOTU_710	gg1_vMAG_10	gg1	gg1_vMAG_10_combined_prodigal_combined_gg1_vMAG_10_25	Viruses;Duplodnaviria;Heunggongvirae;Uroviricota;Caudoviricetes;;	E
vOTU_710	gg1_vMAG_10	gg1	gg1_vMAG_10_combined_prodigal_combined_gg1_vMAG_10_26	Viruses;Duplodnaviria;Heunggongvirae;Uroviricota;Caudoviricetes;;	D										AAA domain (dynein-related subfamily) [PF07728.18]
vOTU_710	gg1_vMAG_10	gg1	gg1_vMAG_10_combined_prodigal_combined_gg1_vMAG_10_27	Viruses;Duplodnaviria;Heunggongvirae;Uroviricota;Caudoviricetes;;	D										Putative metallopeptidase domain [PF13203.10]; VWA-like domain (DUF2201) [PF09967.13]
vOTU_710	gg1_vMAG_10	gg1	gg1_vMAG_10_combined_prodigal_combined_gg1_vMAG_10_28	Viruses;Duplodnaviria;Heunggongvirae;Uroviricota;Caudoviricetes;;	E
vOTU_710	gg1_vMAG_10	gg1	gg1_vMAG_10_combined_prodigal_combined_gg1_vMAG_10_29	Viruses;Duplodnaviria;Heunggongvirae;Uroviricota;Caudoviricetes;;	D										Domain of unknown function (DUF4494) [PF14902.10]
vOTU_710	gg1_vMAG_10	gg1	gg1_vMAG_10_combined_prodigal_combined_gg1_vMAG_10_3	Viruses;Duplodnaviria;Heunggongvirae;Uroviricota;Caudoviricetes;;	E
vOTU_710	gg1_vMAG_10	gg1	gg1_vMAG_10_combined_prodigal_combined_gg1_vMAG_10_30	Viruses;Duplodnaviria;Heunggongvirae;Uroviricota;Caudoviricetes;;	D										CHC2 zinc finger [PF01807.24]
vOTU_710	gg1_vMAG_10	gg1	gg1_vMAG_10_combined_prodigal_combined_gg1_vMAG_10_31	Viruses;Duplodnaviria;Heunggongvirae;Uroviricota;Caudoviricetes;;	E
vOTU_710	gg1_vMAG_10	gg1	gg1_vMAG_10_combined_prodigal_combined_gg1_vMAG_10_32	Viruses;Duplodnaviria;Heunggongvirae;Uroviricota;Caudoviricetes;;	E
vOTU_710	gg1_vMAG_10	gg1	gg1_vMAG_10_combined_prodigal_combined_gg1_vMAG_10_33	Viruses;Duplodnaviria;Heunggongvirae;Uroviricota;Caudoviricetes;;	E
vOTU_710	gg1_vMAG_10	gg1	gg1_vMAG_10_combined_prodigal_combined_gg1_vMAG_10_34	Viruses;Duplodnaviria;Heunggongvirae;Uroviricota;Caudoviricetes;;	D										AAA domain [PF13479.10]
vOTU_710	gg1_vMAG_10	gg1	gg1_vMAG_10_combined_prodigal_combined_gg1_vMAG_10_35	Viruses;Duplodnaviria;Heunggongvirae;Uroviricota;Caudoviricetes;;	E
vOTU_710	gg1_vMAG_10	gg1	gg1_vMAG_10_combined_prodigal_combined_gg1_vMAG_10_36	Viruses;Duplodnaviria;Heunggongvirae;Uroviricota;Caudoviricetes;;	E
vOTU_710	gg1_vMAG_10	gg1	gg1_vMAG_10_combined_prodigal_combined_gg1_vMAG_10_37	Viruses;Duplodnaviria;Heunggongvirae;Uroviricota;Caudoviricetes;;	D										LAGLIDADG DNA endonuclease family [PF03161.17]
vOTU_710	gg1_vMAG_10	gg1	gg1_vMAG_10_combined_prodigal_combined_gg1_vMAG_10_38	Viruses;Duplodnaviria;Heunggongvirae;Uroviricota;Caudoviricetes;;	D										DnaB-like helicase C terminal domain [PF03796.19]
vOTU_710	gg1_vMAG_10	gg1	gg1_vMAG_10_combined_prodigal_combined_gg1_vMAG_10_39	Viruses;Duplodnaviria;Heunggongvirae;Uroviricota;Caudoviricetes;;	E
vOTU_710	gg1_vMAG_10	gg1	gg1_vMAG_10_combined_prodigal_combined_gg1_vMAG_10_4	Viruses;Duplodnaviria;Heunggongvirae;Uroviricota;Caudoviricetes;;	E
vOTU_710	gg1_vMAG_10	gg1	gg1_vMAG_10_combined_prodigal_combined_gg1_vMAG_10_40	Viruses;Duplodnaviria;Heunggongvirae;Uroviricota;Caudoviricetes;;	D										Helicase conserved C-terminal domain [PF00271.35]; Type III restriction enzyme, res subunit [PF04851.19]; ERCC3/RAD25/XPB C-terminal helicase [PF16203.9]
vOTU_710	gg1_vMAG_10	gg1	gg1_vMAG_10_combined_prodigal_combined_gg1_vMAG_10_41	Viruses;Duplodnaviria;Heunggongvirae;Uroviricota;Caudoviricetes;;	D										GIY-YIG catalytic domain [PF01541.28]
vOTU_710	gg1_vMAG_10	gg1	gg1_vMAG_10_combined_prodigal_combined_gg1_vMAG_10_42	Viruses;Duplodnaviria;Heunggongvirae;Uroviricota;Caudoviricetes;;	E
vOTU_710	gg1_vMAG_10	gg1	gg1_vMAG_10_combined_prodigal_combined_gg1_vMAG_10_43	Viruses;Duplodnaviria;Heunggongvirae;Uroviricota;Caudoviricetes;;	E
vOTU_710	gg1_vMAG_10	gg1	gg1_vMAG_10_combined_prodigal_combined_gg1_vMAG_10_44	Viruses;Duplodnaviria;Heunggongvirae;Uroviricota;Caudoviricetes;;	E
vOTU_710	gg1_vMAG_10	gg1	gg1_vMAG_10_combined_prodigal_combined_gg1_vMAG_10_45	Viruses;Duplodnaviria;Heunggongvirae;Uroviricota;Caudoviricetes;;	E
vOTU_710	gg1_vMAG_10	gg1	gg1_vMAG_10_combined_prodigal_combined_gg1_vMAG_10_46	Viruses;Duplodnaviria;Heunggongvirae;Uroviricota;Caudoviricetes;;	E
vOTU_710	gg1_vMAG_10	gg1	gg1_vMAG_10_combined_prodigal_combined_gg1_vMAG_10_47	Viruses;Duplodnaviria;Heunggongvirae;Uroviricota;Caudoviricetes;;	D										Adenine-specific methyltransferase EcoRI [PF13651.10]
vOTU_710	gg1_vMAG_10	gg1	gg1_vMAG_10_combined_prodigal_combined_gg1_vMAG_10_48	Viruses;Duplodnaviria;Heunggongvirae;Uroviricota;Caudoviricetes;;	E
vOTU_710	gg1_vMAG_10	gg1	gg1_vMAG_10_combined_prodigal_combined_gg1_vMAG_10_49	Viruses;Duplodnaviria;Heunggongvirae;Uroviricota;Caudoviricetes;;	E
vOTU_710	gg1_vMAG_10	gg1	gg1_vMAG_10_combined_prodigal_combined_gg1_vMAG_10_5	Viruses;Duplodnaviria;Heunggongvirae;Uroviricota;Caudoviricetes;;	E
vOTU_710	gg1_vMAG_10	gg1	gg1_vMAG_10_combined_prodigal_combined_gg1_vMAG_10_50	Viruses;Duplodnaviria;Heunggongvirae;Uroviricota;Caudoviricetes;;	E
vOTU_710	gg1_vMAG_10	gg1	gg1_vMAG_10_combined_prodigal_combined_gg1_vMAG_10_51	Viruses;Duplodnaviria;Heunggongvirae;Uroviricota;Caudoviricetes;;	E
vOTU_710	gg1_vMAG_10	gg1	gg1_vMAG_10_combined_prodigal_combined_gg1_vMAG_10_52	Viruses;Duplodnaviria;Heunggongvirae;Uroviricota;Caudoviricetes;;	E
vOTU_710	gg1_vMAG_10	gg1	gg1_vMAG_10_combined_prodigal_combined_gg1_vMAG_10_53	Viruses;Duplodnaviria;Heunggongvirae;Uroviricota;Caudoviricetes;;	E
vOTU_710	gg1_vMAG_10	gg1	gg1_vMAG_10_combined_prodigal_combined_gg1_vMAG_10_54	Viruses;Duplodnaviria;Heunggongvirae;Uroviricota;Caudoviricetes;;	D										Mannosyl-glycoprotein endo-beta-N-acetylglucosaminidase [PF01832.24]
vOTU_710	gg1_vMAG_10	gg1	gg1_vMAG_10_combined_prodigal_combined_gg1_vMAG_10_55	Viruses;Duplodnaviria;Heunggongvirae;Uroviricota;Caudoviricetes;;	E
vOTU_710	gg1_vMAG_10	gg1	gg1_vMAG_10_combined_prodigal_combined_gg1_vMAG_10_56	Viruses;Duplodnaviria;Heunggongvirae;Uroviricota;Caudoviricetes;;	E
vOTU_710	gg1_vMAG_10	gg1	gg1_vMAG_10_combined_prodigal_combined_gg1_vMAG_10_57	Viruses;Duplodnaviria;Heunggongvirae;Uroviricota;Caudoviricetes;;	E
vOTU_710	gg1_vMAG_10	gg1	gg1_vMAG_10_combined_prodigal_combined_gg1_vMAG_10_58	Viruses;Duplodnaviria;Heunggongvirae;Uroviricota;Caudoviricetes;;	E
vOTU_710	gg1_vMAG_10	gg1	gg1_vMAG_10_combined_prodigal_combined_gg1_vMAG_10_59	Viruses;Duplodnaviria;Heunggongvirae;Uroviricota;Caudoviricetes;;	E
vOTU_710	gg1_vMAG_10	gg1	gg1_vMAG_10_combined_prodigal_combined_gg1_vMAG_10_6	Viruses;Duplodnaviria;Heunggongvirae;Uroviricota;Caudoviricetes;;	E
vOTU_710	gg1_vMAG_10	gg1	gg1_vMAG_10_combined_prodigal_combined_gg1_vMAG_10_60	Viruses;Duplodnaviria;Heunggongvirae;Uroviricota;Caudoviricetes;;	E
vOTU_710	gg1_vMAG_10	gg1	gg1_vMAG_10_combined_prodigal_combined_gg1_vMAG_10_61	Viruses;Duplodnaviria;Heunggongvirae;Uroviricota;Caudoviricetes;;	E
vOTU_710	gg1_vMAG_10	gg1	gg1_vMAG_10_combined_prodigal_combined_gg1_vMAG_10_62	Viruses;Duplodnaviria;Heunggongvirae;Uroviricota;Caudoviricetes;;	E
vOTU_710	gg1_vMAG_10	gg1	gg1_vMAG_10_combined_prodigal_combined_gg1_vMAG_10_63	Viruses;Duplodnaviria;Heunggongvirae;Uroviricota;Caudoviricetes;;	E
vOTU_710	gg1_vMAG_10	gg1	gg1_vMAG_10_combined_prodigal_combined_gg1_vMAG_10_64	Viruses;Duplodnaviria;Heunggongvirae;Uroviricota;Caudoviricetes;;	E
vOTU_710	gg1_vMAG_10	gg1	gg1_vMAG_10_combined_prodigal_combined_gg1_vMAG_10_65	Viruses;Duplodnaviria;Heunggongvirae;Uroviricota;Caudoviricetes;;	E
vOTU_710	gg1_vMAG_10	gg1	gg1_vMAG_10_combined_prodigal_combined_gg1_vMAG_10_66	Viruses;Duplodnaviria;Heunggongvirae;Uroviricota;Caudoviricetes;;	E
vOTU_710	gg1_vMAG_10	gg1	gg1_vMAG_10_combined_prodigal_combined_gg1_vMAG_10_67	Viruses;Duplodnaviria;Heunggongvirae;Uroviricota;Caudoviricetes;;	E
vOTU_710	gg1_vMAG_10	gg1	gg1_vMAG_10_combined_prodigal_combined_gg1_vMAG_10_68	Viruses;Duplodnaviria;Heunggongvirae;Uroviricota;Caudoviricetes;;	E
vOTU_710	gg1_vMAG_10	gg1	gg1_vMAG_10_combined_prodigal_combined_gg1_vMAG_10_69	Viruses;Duplodnaviria;Heunggongvirae;Uroviricota;Caudoviricetes;;	E
vOTU_710	gg1_vMAG_10	gg1	gg1_vMAG_10_combined_prodigal_combined_gg1_vMAG_10_7	Viruses;Duplodnaviria;Heunggongvirae;Uroviricota;Caudoviricetes;;	E
vOTU_710	gg1_vMAG_10	gg1	gg1_vMAG_10_combined_prodigal_combined_gg1_vMAG_10_70	Viruses;Duplodnaviria;Heunggongvirae;Uroviricota;Caudoviricetes;;	C	K08640	zinc D-Ala-D-Ala carboxypeptidase [EC:3.4.17.14]	MER0280024	M15A	MER0280024 - subfamily M15A unassigned peptidases (Bacteroides cellulosilyticus) [M15.UPA]#M15A#{peptidase unit: 2-132}~source EEF91983~	FALSE	127	2.149e-33	0.607	Peptidase M15 [PF08291.15]
vOTU_710	gg1_vMAG_10	gg1	gg1_vMAG_10_combined_prodigal_combined_gg1_vMAG_10_71	Viruses;Duplodnaviria;Heunggongvirae;Uroviricota;Caudoviricetes;;	E
vOTU_710	gg1_vMAG_10	gg1	gg1_vMAG_10_combined_prodigal_combined_gg1_vMAG_10_72	Viruses;Duplodnaviria;Heunggongvirae;Uroviricota;Caudoviricetes;;	E
vOTU_710	gg1_vMAG_10	gg1	gg1_vMAG_10_combined_prodigal_combined_gg1_vMAG_10_73	Viruses;Duplodnaviria;Heunggongvirae;Uroviricota;Caudoviricetes;;	E
vOTU_710	gg1_vMAG_10	gg1	gg1_vMAG_10_combined_prodigal_combined_gg1_vMAG_10_74	Viruses;Duplodnaviria;Heunggongvirae;Uroviricota;Caudoviricetes;;	E
vOTU_710	gg1_vMAG_10	gg1	gg1_vMAG_10_combined_prodigal_combined_gg1_vMAG_10_75	Viruses;Duplodnaviria;Heunggongvirae;Uroviricota;Caudoviricetes;;	E
vOTU_710	gg1_vMAG_10	gg1	gg1_vMAG_10_combined_prodigal_combined_gg1_vMAG_10_76	Viruses;Duplodnaviria;Heunggongvirae;Uroviricota;Caudoviricetes;;	E
vOTU_710	gg1_vMAG_10	gg1	gg1_vMAG_10_combined_prodigal_combined_gg1_vMAG_10_8	Viruses;Duplodnaviria;Heunggongvirae;Uroviricota;Caudoviricetes;;	E
vOTU_710	gg1_vMAG_10	gg1	gg1_vMAG_10_combined_prodigal_combined_gg1_vMAG_10_9	Viruses;Duplodnaviria;Heunggongvirae;Uroviricota;Caudoviricetes;;	E
vOTU_710	gg3_vContig_218	gg3	gg3_vContig_218_prodigal_k141_1068558_1	Viruses;Duplodnaviria;Heunggongvirae;Uroviricota;Caudoviricetes;;	E
vOTU_710	gg3_vContig_218	gg3	gg3_vContig_218_prodigal_k141_1068558_10	Viruses;Duplodnaviria;Heunggongvirae;Uroviricota;Caudoviricetes;;	E
vOTU_710	gg3_vContig_218	gg3	gg3_vContig_218_prodigal_k141_1068558_100	Viruses;Duplodnaviria;Heunggongvirae;Uroviricota;Caudoviricetes;;	E
vOTU_710	gg3_vContig_218	gg3	gg3_vContig_218_prodigal_k141_1068558_101	Viruses;Duplodnaviria;Heunggongvirae;Uroviricota;Caudoviricetes;;	E
vOTU_710	gg3_vContig_218	gg3	gg3_vContig_218_prodigal_k141_1068558_102	Viruses;Duplodnaviria;Heunggongvirae;Uroviricota;Caudoviricetes;;	C	K01159	crossover junction endodeoxyribonuclease RuvC [EC:3.1.21.10]								Crossover junction endodeoxyribonuclease RuvC [PF02075.21]
vOTU_710	gg3_vContig_218	gg3	gg3_vContig_218_prodigal_k141_1068558_103	Viruses;Duplodnaviria;Heunggongvirae;Uroviricota;Caudoviricetes;;	E
vOTU_710	gg3_vContig_218	gg3	gg3_vContig_218_prodigal_k141_1068558_104	Viruses;Duplodnaviria;Heunggongvirae;Uroviricota;Caudoviricetes;;	E
vOTU_710	gg3_vContig_218	gg3	gg3_vContig_218_prodigal_k141_1068558_105	Viruses;Duplodnaviria;Heunggongvirae;Uroviricota;Caudoviricetes;;	E
vOTU_710	gg3_vContig_218	gg3	gg3_vContig_218_prodigal_k141_1068558_106	Viruses;Duplodnaviria;Heunggongvirae;Uroviricota;Caudoviricetes;;	D										NUMOD1 domain [PF07453.17]
vOTU_710	gg3_vContig_218	gg3	gg3_vContig_218_prodigal_k141_1068558_107	Viruses;Duplodnaviria;Heunggongvirae;Uroviricota;Caudoviricetes;;	E
vOTU_710	gg3_vContig_218	gg3	gg3_vContig_218_prodigal_k141_1068558_108	Viruses;Duplodnaviria;Heunggongvirae;Uroviricota;Caudoviricetes;;	E
vOTU_710	gg3_vContig_218	gg3	gg3_vContig_218_prodigal_k141_1068558_109	Viruses;Duplodnaviria;Heunggongvirae;Uroviricota;Caudoviricetes;;	E
vOTU_710	gg3_vContig_218	gg3	gg3_vContig_218_prodigal_k141_1068558_11	Viruses;Duplodnaviria;Heunggongvirae;Uroviricota;Caudoviricetes;;	E
vOTU_710	gg3_vContig_218	gg3	gg3_vContig_218_prodigal_k141_1068558_110	Viruses;Duplodnaviria;Heunggongvirae;Uroviricota;Caudoviricetes;;	E
vOTU_710	gg3_vContig_218	gg3	gg3_vContig_218_prodigal_k141_1068558_111	Viruses;Duplodnaviria;Heunggongvirae;Uroviricota;Caudoviricetes;;	E
vOTU_710	gg3_vContig_218	gg3	gg3_vContig_218_prodigal_k141_1068558_112	Viruses;Duplodnaviria;Heunggongvirae;Uroviricota;Caudoviricetes;;	E
vOTU_710	gg3_vContig_218	gg3	gg3_vContig_218_prodigal_k141_1068558_113	Viruses;Duplodnaviria;Heunggongvirae;Uroviricota;Caudoviricetes;;	E
vOTU_710	gg3_vContig_218	gg3	gg3_vContig_218_prodigal_k141_1068558_114	Viruses;Duplodnaviria;Heunggongvirae;Uroviricota;Caudoviricetes;;	E
vOTU_710	gg3_vContig_218	gg3	gg3_vContig_218_prodigal_k141_1068558_115	Viruses;Duplodnaviria;Heunggongvirae;Uroviricota;Caudoviricetes;;	E
vOTU_710	gg3_vContig_218	gg3	gg3_vContig_218_prodigal_k141_1068558_116	Viruses;Duplodnaviria;Heunggongvirae;Uroviricota;Caudoviricetes;;	E
vOTU_710	gg3_vContig_218	gg3	gg3_vContig_218_prodigal_k141_1068558_117	Viruses;Duplodnaviria;Heunggongvirae;Uroviricota;Caudoviricetes;;	E
vOTU_710	gg3_vContig_218	gg3	gg3_vContig_218_prodigal_k141_1068558_12	Viruses;Duplodnaviria;Heunggongvirae;Uroviricota;Caudoviricetes;;	E
vOTU_710	gg3_vContig_218	gg3	gg3_vContig_218_prodigal_k141_1068558_13	Viruses;Duplodnaviria;Heunggongvirae;Uroviricota;Caudoviricetes;;	E
vOTU_710	gg3_vContig_218	gg3	gg3_vContig_218_prodigal_k141_1068558_14	Viruses;Duplodnaviria;Heunggongvirae;Uroviricota;Caudoviricetes;;	E
vOTU_710	gg3_vContig_218	gg3	gg3_vContig_218_prodigal_k141_1068558_15	Viruses;Duplodnaviria;Heunggongvirae;Uroviricota;Caudoviricetes;;	E
vOTU_710	gg3_vContig_218	gg3	gg3_vContig_218_prodigal_k141_1068558_16	Viruses;Duplodnaviria;Heunggongvirae;Uroviricota;Caudoviricetes;;	E
vOTU_710	gg3_vContig_218	gg3	gg3_vContig_218_prodigal_k141_1068558_17	Viruses;Duplodnaviria;Heunggongvirae;Uroviricota;Caudoviricetes;;	E
vOTU_710	gg3_vContig_218	gg3	gg3_vContig_218_prodigal_k141_1068558_18	Viruses;Duplodnaviria;Heunggongvirae;Uroviricota;Caudoviricetes;;	E
vOTU_710	gg3_vContig_218	gg3	gg3_vContig_218_prodigal_k141_1068558_19	Viruses;Duplodnaviria;Heunggongvirae;Uroviricota;Caudoviricetes;;	E
vOTU_710	gg3_vContig_218	gg3	gg3_vContig_218_prodigal_k141_1068558_2	Viruses;Duplodnaviria;Heunggongvirae;Uroviricota;Caudoviricetes;;	E
vOTU_710	gg3_vContig_218	gg3	gg3_vContig_218_prodigal_k141_1068558_20	Viruses;Duplodnaviria;Heunggongvirae;Uroviricota;Caudoviricetes;;	E
vOTU_710	gg3_vContig_218	gg3	gg3_vContig_218_prodigal_k141_1068558_21	Viruses;Duplodnaviria;Heunggongvirae;Uroviricota;Caudoviricetes;;	E
vOTU_710	gg3_vContig_218	gg3	gg3_vContig_218_prodigal_k141_1068558_22	Viruses;Duplodnaviria;Heunggongvirae;Uroviricota;Caudoviricetes;;	E
vOTU_710	gg3_vContig_218	gg3	gg3_vContig_218_prodigal_k141_1068558_23	Viruses;Duplodnaviria;Heunggongvirae;Uroviricota;Caudoviricetes;;	E
vOTU_710	gg3_vContig_218	gg3	gg3_vContig_218_prodigal_k141_1068558_24	Viruses;Duplodnaviria;Heunggongvirae;Uroviricota;Caudoviricetes;;	E
vOTU_710	gg3_vContig_218	gg3	gg3_vContig_218_prodigal_k141_1068558_25	Viruses;Duplodnaviria;Heunggongvirae;Uroviricota;Caudoviricetes;;	E
vOTU_710	gg3_vContig_218	gg3	gg3_vContig_218_prodigal_k141_1068558_26	Viruses;Duplodnaviria;Heunggongvirae;Uroviricota;Caudoviricetes;;	E
vOTU_710	gg3_vContig_218	gg3	gg3_vContig_218_prodigal_k141_1068558_27	Viruses;Duplodnaviria;Heunggongvirae;Uroviricota;Caudoviricetes;;	C	K08640	zinc D-Ala-D-Ala carboxypeptidase [EC:3.4.17.14]	MER0280024	M15A	MER0280024 - subfamily M15A unassigned peptidases (Bacteroides cellulosilyticus) [M15.UPA]#M15A#{peptidase unit: 2-132}~source EEF91983~	FALSE	127	2.149e-33	0.607	Peptidase M15 [PF08291.15]
vOTU_710	gg3_vContig_218	gg3	gg3_vContig_218_prodigal_k141_1068558_28	Viruses;Duplodnaviria;Heunggongvirae;Uroviricota;Caudoviricetes;;	E
vOTU_710	gg3_vContig_218	gg3	gg3_vContig_218_prodigal_k141_1068558_29	Viruses;Duplodnaviria;Heunggongvirae;Uroviricota;Caudoviricetes;;	E
vOTU_710	gg3_vContig_218	gg3	gg3_vContig_218_prodigal_k141_1068558_3	Viruses;Duplodnaviria;Heunggongvirae;Uroviricota;Caudoviricetes;;	D										Glycosyl transferase family 2 [PF00535.30]; Glycosyltransferase like family 2 [PF13641.10]	GT2_Glycos_transf_2	GT2 cellulose synthase (EC 2.4.1.12); chitin synthase (EC 2.4.1.16); dolichyl-phosphate beta-D-mannosyltransferase (EC 2.4.1.83); dolichyl-phosphate beta-glucosyltransferase (EC 2.4.1.117); N-acetylglucosaminyltransferase (EC 2.4.1.-); N-acetylgalactosaminyltransferase (EC 2.4.1.-); hyaluronan synthase (EC 2.4.1.212); chitin oligosaccharide synthase (EC 2.4.1.-); beta-1,3-glucan synthase (EC 2.4.1.34); beta-1,4-mannan synthase (EC 2.4.1.-); beta-mannosylphosphodecaprenol-mannooligosaccharide alpha-1,6-mannosyltransferase (EC 2.4.1.199); UDP-Galf: rhamnopyranosyl-N-acetylglucosaminyl-PP-decaprenol beta-1,4/1,5-galactofuranosyltransferase (EC 2.4.1.287); UDP-Galf: galactofuranosyl-galactofuranosyl-rhamnosyl-N-acetylglucosaminyl-PP-decaprenol beta-1,5/1,6-galactofuranosyltransferase (EC 2.4.1.288); dTDP-L-Rha: N-acetylglucosaminyl-PP-decaprenol alpha-1,3-L-rhamnosyltransferase (EC 2.4.1.289); alternating beta-1,3/4-N-acetylmannan synthase (2.4.1.-); UDP-GlcA: N-acetylglucosaminyl-proteoglycan beta-1,4-glucuronosyltransferase (EC 2.4.1.225); [inverting] UDP-Glc: glycocin S-beta-glucosyltransferase (EC 2.4.1.-); [inverting] UDP-Glc: protein O-beta-glucosyltransferase (EC 2.4.1.-)		GT2_Glycos_transf_2.hmm
vOTU_710	gg3_vContig_218	gg3	gg3_vContig_218_prodigal_k141_1068558_30	Viruses;Duplodnaviria;Heunggongvirae;Uroviricota;Caudoviricetes;;	E
vOTU_710	gg3_vContig_218	gg3	gg3_vContig_218_prodigal_k141_1068558_31	Viruses;Duplodnaviria;Heunggongvirae;Uroviricota;Caudoviricetes;;	E
vOTU_710	gg3_vContig_218	gg3	gg3_vContig_218_prodigal_k141_1068558_32	Viruses;Duplodnaviria;Heunggongvirae;Uroviricota;Caudoviricetes;;	E
vOTU_710	gg3_vContig_218	gg3	gg3_vContig_218_prodigal_k141_1068558_33	Viruses;Duplodnaviria;Heunggongvirae;Uroviricota;Caudoviricetes;;	E
vOTU_710	gg3_vContig_218	gg3	gg3_vContig_218_prodigal_k141_1068558_34	Viruses;Duplodnaviria;Heunggongvirae;Uroviricota;Caudoviricetes;;	E
vOTU_710	gg3_vContig_218	gg3	gg3_vContig_218_prodigal_k141_1068558_35	Viruses;Duplodnaviria;Heunggongvirae;Uroviricota;Caudoviricetes;;	E
vOTU_710	gg3_vContig_218	gg3	gg3_vContig_218_prodigal_k141_1068558_36	Viruses;Duplodnaviria;Heunggongvirae;Uroviricota;Caudoviricetes;;	E
vOTU_710	gg3_vContig_218	gg3	gg3_vContig_218_prodigal_k141_1068558_37	Viruses;Duplodnaviria;Heunggongvirae;Uroviricota;Caudoviricetes;;	E
vOTU_710	gg3_vContig_218	gg3	gg3_vContig_218_prodigal_k141_1068558_38	Viruses;Duplodnaviria;Heunggongvirae;Uroviricota;Caudoviricetes;;	E
vOTU_710	gg3_vContig_218	gg3	gg3_vContig_218_prodigal_k141_1068558_39	Viruses;Duplodnaviria;Heunggongvirae;Uroviricota;Caudoviricetes;;	E
vOTU_710	gg3_vContig_218	gg3	gg3_vContig_218_prodigal_k141_1068558_4	Viruses;Duplodnaviria;Heunggongvirae;Uroviricota;Caudoviricetes;;	D										Mycoplasma protein of unknown function, DUF285 [PF03382.18]
vOTU_710	gg3_vContig_218	gg3	gg3_vContig_218_prodigal_k141_1068558_40	Viruses;Duplodnaviria;Heunggongvirae;Uroviricota;Caudoviricetes;;	E
vOTU_710	gg3_vContig_218	gg3	gg3_vContig_218_prodigal_k141_1068558_41	Viruses;Duplodnaviria;Heunggongvirae;Uroviricota;Caudoviricetes;;	D										Mannosyl-glycoprotein endo-beta-N-acetylglucosaminidase [PF01832.24]
vOTU_710	gg3_vContig_218	gg3	gg3_vContig_218_prodigal_k141_1068558_42	Viruses;Duplodnaviria;Heunggongvirae;Uroviricota;Caudoviricetes;;	E
vOTU_710	gg3_vContig_218	gg3	gg3_vContig_218_prodigal_k141_1068558_43	Viruses;Duplodnaviria;Heunggongvirae;Uroviricota;Caudoviricetes;;	E
vOTU_710	gg3_vContig_218	gg3	gg3_vContig_218_prodigal_k141_1068558_44	Viruses;Duplodnaviria;Heunggongvirae;Uroviricota;Caudoviricetes;;	E
vOTU_710	gg3_vContig_218	gg3	gg3_vContig_218_prodigal_k141_1068558_45	Viruses;Duplodnaviria;Heunggongvirae;Uroviricota;Caudoviricetes;;	E
vOTU_710	gg3_vContig_218	gg3	gg3_vContig_218_prodigal_k141_1068558_46	Viruses;Duplodnaviria;Heunggongvirae;Uroviricota;Caudoviricetes;;	E
vOTU_710	gg3_vContig_218	gg3	gg3_vContig_218_prodigal_k141_1068558_47	Viruses;Duplodnaviria;Heunggongvirae;Uroviricota;Caudoviricetes;;	E
vOTU_710	gg3_vContig_218	gg3	gg3_vContig_218_prodigal_k141_1068558_48	Viruses;Duplodnaviria;Heunggongvirae;Uroviricota;Caudoviricetes;;	D										Adenine-specific methyltransferase EcoRI [PF13651.10]
vOTU_710	gg3_vContig_218	gg3	gg3_vContig_218_prodigal_k141_1068558_49	Viruses;Duplodnaviria;Heunggongvirae;Uroviricota;Caudoviricetes;;	E
vOTU_710	gg3_vContig_218	gg3	gg3_vContig_218_prodigal_k141_1068558_5	Viruses;Duplodnaviria;Heunggongvirae;Uroviricota;Caudoviricetes;;	D										Mycoplasma protein of unknown function, DUF285 [PF03382.18]
vOTU_710	gg3_vContig_218	gg3	gg3_vContig_218_prodigal_k141_1068558_50	Viruses;Duplodnaviria;Heunggongvirae;Uroviricota;Caudoviricetes;;	E
vOTU_710	gg3_vContig_218	gg3	gg3_vContig_218_prodigal_k141_1068558_51	Viruses;Duplodnaviria;Heunggongvirae;Uroviricota;Caudoviricetes;;	E
vOTU_710	gg3_vContig_218	gg3	gg3_vContig_218_prodigal_k141_1068558_52	Viruses;Duplodnaviria;Heunggongvirae;Uroviricota;Caudoviricetes;;	E
vOTU_710	gg3_vContig_218	gg3	gg3_vContig_218_prodigal_k141_1068558_53	Viruses;Duplodnaviria;Heunggongvirae;Uroviricota;Caudoviricetes;;	E
vOTU_710	gg3_vContig_218	gg3	gg3_vContig_218_prodigal_k141_1068558_54	Viruses;Duplodnaviria;Heunggongvirae;Uroviricota;Caudoviricetes;;	D										GIY-YIG catalytic domain [PF01541.28]
vOTU_710	gg3_vContig_218	gg3	gg3_vContig_218_prodigal_k141_1068558_55	Viruses;Duplodnaviria;Heunggongvirae;Uroviricota;Caudoviricetes;;	D										Helicase conserved C-terminal domain [PF00271.35]; Type III restriction enzyme, res subunit [PF04851.19]; ERCC3/RAD25/XPB C-terminal helicase [PF16203.9]
vOTU_710	gg3_vContig_218	gg3	gg3_vContig_218_prodigal_k141_1068558_56	Viruses;Duplodnaviria;Heunggongvirae;Uroviricota;Caudoviricetes;;	E
vOTU_710	gg3_vContig_218	gg3	gg3_vContig_218_prodigal_k141_1068558_57	Viruses;Duplodnaviria;Heunggongvirae;Uroviricota;Caudoviricetes;;	D										DnaB-like helicase C terminal domain [PF03796.19]
vOTU_710	gg3_vContig_218	gg3	gg3_vContig_218_prodigal_k141_1068558_58	Viruses;Duplodnaviria;Heunggongvirae;Uroviricota;Caudoviricetes;;	D										LAGLIDADG DNA endonuclease family [PF03161.17]
vOTU_710	gg3_vContig_218	gg3	gg3_vContig_218_prodigal_k141_1068558_59	Viruses;Duplodnaviria;Heunggongvirae;Uroviricota;Caudoviricetes;;	E
vOTU_710	gg3_vContig_218	gg3	gg3_vContig_218_prodigal_k141_1068558_6	Viruses;Duplodnaviria;Heunggongvirae;Uroviricota;Caudoviricetes;;	E
vOTU_710	gg3_vContig_218	gg3	gg3_vContig_218_prodigal_k141_1068558_60	Viruses;Duplodnaviria;Heunggongvirae;Uroviricota;Caudoviricetes;;	E
vOTU_710	gg3_vContig_218	gg3	gg3_vContig_218_prodigal_k141_1068558_61	Viruses;Duplodnaviria;Heunggongvirae;Uroviricota;Caudoviricetes;;	D										AAA domain [PF13479.10]
vOTU_710	gg3_vContig_218	gg3	gg3_vContig_218_prodigal_k141_1068558_62	Viruses;Duplodnaviria;Heunggongvirae;Uroviricota;Caudoviricetes;;	E
vOTU_710	gg3_vContig_218	gg3	gg3_vContig_218_prodigal_k141_1068558_63	Viruses;Duplodnaviria;Heunggongvirae;Uroviricota;Caudoviricetes;;	E
vOTU_710	gg3_vContig_218	gg3	gg3_vContig_218_prodigal_k141_1068558_64	Viruses;Duplodnaviria;Heunggongvirae;Uroviricota;Caudoviricetes;;	E
vOTU_710	gg3_vContig_218	gg3	gg3_vContig_218_prodigal_k141_1068558_65	Viruses;Duplodnaviria;Heunggongvirae;Uroviricota;Caudoviricetes;;	D										CHC2 zinc finger [PF01807.24]
vOTU_710	gg3_vContig_218	gg3	gg3_vContig_218_prodigal_k141_1068558_66	Viruses;Duplodnaviria;Heunggongvirae;Uroviricota;Caudoviricetes;;	D										Domain of unknown function (DUF4494) [PF14902.10]
vOTU_710	gg3_vContig_218	gg3	gg3_vContig_218_prodigal_k141_1068558_67	Viruses;Duplodnaviria;Heunggongvirae;Uroviricota;Caudoviricetes;;	E
vOTU_710	gg3_vContig_218	gg3	gg3_vContig_218_prodigal_k141_1068558_68	Viruses;Duplodnaviria;Heunggongvirae;Uroviricota;Caudoviricetes;;	D										Putative metallopeptidase domain [PF13203.10]; VWA-like domain (DUF2201) [PF09967.13]
vOTU_710	gg3_vContig_218	gg3	gg3_vContig_218_prodigal_k141_1068558_69	Viruses;Duplodnaviria;Heunggongvirae;Uroviricota;Caudoviricetes;;	D										AAA domain (dynein-related subfamily) [PF07728.18]
vOTU_710	gg3_vContig_218	gg3	gg3_vContig_218_prodigal_k141_1068558_7	Viruses;Duplodnaviria;Heunggongvirae;Uroviricota;Caudoviricetes;;	E
vOTU_710	gg3_vContig_218	gg3	gg3_vContig_218_prodigal_k141_1068558_70	Viruses;Duplodnaviria;Heunggongvirae;Uroviricota;Caudoviricetes;;	E
vOTU_710	gg3_vContig_218	gg3	gg3_vContig_218_prodigal_k141_1068558_71	Viruses;Duplodnaviria;Heunggongvirae;Uroviricota;Caudoviricetes;;	E
vOTU_710	gg3_vContig_218	gg3	gg3_vContig_218_prodigal_k141_1068558_72	Viruses;Duplodnaviria;Heunggongvirae;Uroviricota;Caudoviricetes;;	E
vOTU_710	gg3_vContig_218	gg3	gg3_vContig_218_prodigal_k141_1068558_73	Viruses;Duplodnaviria;Heunggongvirae;Uroviricota;Caudoviricetes;;	E
vOTU_710	gg3_vContig_218	gg3	gg3_vContig_218_prodigal_k141_1068558_74	Viruses;Duplodnaviria;Heunggongvirae;Uroviricota;Caudoviricetes;;	E
vOTU_710	gg3_vContig_218	gg3	gg3_vContig_218_prodigal_k141_1068558_75	Viruses;Duplodnaviria;Heunggongvirae;Uroviricota;Caudoviricetes;;	E
vOTU_710	gg3_vContig_218	gg3	gg3_vContig_218_prodigal_k141_1068558_76	Viruses;Duplodnaviria;Heunggongvirae;Uroviricota;Caudoviricetes;;	C	K21636	ribonucleoside-triphosphate reductase (formate) [EC:1.1.98.6]								Anaerobic ribonucleoside-triphosphate reductase [PF13597.10]
vOTU_710	gg3_vContig_218	gg3	gg3_vContig_218_prodigal_k141_1068558_77	Viruses;Duplodnaviria;Heunggongvirae;Uroviricota;Caudoviricetes;;	E
vOTU_710	gg3_vContig_218	gg3	gg3_vContig_218_prodigal_k141_1068558_78	Viruses;Duplodnaviria;Heunggongvirae;Uroviricota;Caudoviricetes;;	D										Firmicute plasmid replication protein (RepL) [PF05732.15]
vOTU_710	gg3_vContig_218	gg3	gg3_vContig_218_prodigal_k141_1068558_79	Viruses;Duplodnaviria;Heunggongvirae;Uroviricota;Caudoviricetes;;	E
vOTU_710	gg3_vContig_218	gg3	gg3_vContig_218_prodigal_k141_1068558_8	Viruses;Duplodnaviria;Heunggongvirae;Uroviricota;Caudoviricetes;;	E
vOTU_710	gg3_vContig_218	gg3	gg3_vContig_218_prodigal_k141_1068558_80	Viruses;Duplodnaviria;Heunggongvirae;Uroviricota;Caudoviricetes;;	E
vOTU_710	gg3_vContig_218	gg3	gg3_vContig_218_prodigal_k141_1068558_81	Viruses;Duplodnaviria;Heunggongvirae;Uroviricota;Caudoviricetes;;	E
vOTU_710	gg3_vContig_218	gg3	gg3_vContig_218_prodigal_k141_1068558_82	Viruses;Duplodnaviria;Heunggongvirae;Uroviricota;Caudoviricetes;;	E
vOTU_710	gg3_vContig_218	gg3	gg3_vContig_218_prodigal_k141_1068558_83	Viruses;Duplodnaviria;Heunggongvirae;Uroviricota;Caudoviricetes;;	E
vOTU_710	gg3_vContig_218	gg3	gg3_vContig_218_prodigal_k141_1068558_84	Viruses;Duplodnaviria;Heunggongvirae;Uroviricota;Caudoviricetes;;	E
vOTU_710	gg3_vContig_218	gg3	gg3_vContig_218_prodigal_k141_1068558_85	Viruses;Duplodnaviria;Heunggongvirae;Uroviricota;Caudoviricetes;;	E
vOTU_710	gg3_vContig_218	gg3	gg3_vContig_218_prodigal_k141_1068558_86	Viruses;Duplodnaviria;Heunggongvirae;Uroviricota;Caudoviricetes;;	E
vOTU_710	gg3_vContig_218	gg3	gg3_vContig_218_prodigal_k141_1068558_87	Viruses;Duplodnaviria;Heunggongvirae;Uroviricota;Caudoviricetes;;	E
vOTU_710	gg3_vContig_218	gg3	gg3_vContig_218_prodigal_k141_1068558_88	Viruses;Duplodnaviria;Heunggongvirae;Uroviricota;Caudoviricetes;;	E
vOTU_710	gg3_vContig_218	gg3	gg3_vContig_218_prodigal_k141_1068558_89	Viruses;Duplodnaviria;Heunggongvirae;Uroviricota;Caudoviricetes;;	C	K09005	uncharacterized protein								Uncharacterized ACR, COG1430 [PF02643.19]
vOTU_710	gg3_vContig_218	gg3	gg3_vContig_218_prodigal_k141_1068558_9	Viruses;Duplodnaviria;Heunggongvirae;Uroviricota;Caudoviricetes;;	E
vOTU_710	gg3_vContig_218	gg3	gg3_vContig_218_prodigal_k141_1068558_90	Viruses;Duplodnaviria;Heunggongvirae;Uroviricota;Caudoviricetes;;	E
vOTU_710	gg3_vContig_218	gg3	gg3_vContig_218_prodigal_k141_1068558_91	Viruses;Duplodnaviria;Heunggongvirae;Uroviricota;Caudoviricetes;;	E
vOTU_710	gg3_vContig_218	gg3	gg3_vContig_218_prodigal_k141_1068558_92	Viruses;Duplodnaviria;Heunggongvirae;Uroviricota;Caudoviricetes;;	E
vOTU_710	gg3_vContig_218	gg3	gg3_vContig_218_prodigal_k141_1068558_93	Viruses;Duplodnaviria;Heunggongvirae;Uroviricota;Caudoviricetes;;	E
vOTU_710	gg3_vContig_218	gg3	gg3_vContig_218_prodigal_k141_1068558_94	Viruses;Duplodnaviria;Heunggongvirae;Uroviricota;Caudoviricetes;;	E
vOTU_710	gg3_vContig_218	gg3	gg3_vContig_218_prodigal_k141_1068558_95	Viruses;Duplodnaviria;Heunggongvirae;Uroviricota;Caudoviricetes;;	E
vOTU_710	gg3_vContig_218	gg3	gg3_vContig_218_prodigal_k141_1068558_96	Viruses;Duplodnaviria;Heunggongvirae;Uroviricota;Caudoviricetes;;	E
vOTU_710	gg3_vContig_218	gg3	gg3_vContig_218_prodigal_k141_1068558_97	Viruses;Duplodnaviria;Heunggongvirae;Uroviricota;Caudoviricetes;;	E
vOTU_710	gg3_vContig_218	gg3	gg3_vContig_218_prodigal_k141_1068558_98	Viruses;Duplodnaviria;Heunggongvirae;Uroviricota;Caudoviricetes;;	E
vOTU_710	gg3_vContig_218	gg3	gg3_vContig_218_prodigal_k141_1068558_99	Viruses;Duplodnaviria;Heunggongvirae;Uroviricota;Caudoviricetes;;	E
vOTU_7100	rnw3_vContig_1830	rnw3	rnw3_vContig_1830_prodigal_k141_2314659_1	Viruses;Duplodnaviria;Heunggongvirae;Uroviricota;Caudoviricetes;;	E
vOTU_7100	rnw3_vContig_1830	rnw3	rnw3_vContig_1830_prodigal_k141_2314659_10	Viruses;Duplodnaviria;Heunggongvirae;Uroviricota;Caudoviricetes;;	D										Terminase large subunit, endonuclease domain [PF20441.2]; Terminase large subunit, ATPase domain [PF03354.19]; Terminase large subunit, T4likevirus-type, N-terminal [PF03237.19]
vOTU_7100	rnw3_vContig_1830	rnw3	rnw3_vContig_1830_prodigal_k141_2314659_11	Viruses;Duplodnaviria;Heunggongvirae;Uroviricota;Caudoviricetes;;	D										Phage portal protein [PF04860.16]
vOTU_7100	rnw3_vContig_1830	rnw3	rnw3_vContig_1830_prodigal_k141_2314659_12	Viruses;Duplodnaviria;Heunggongvirae;Uroviricota;Caudoviricetes;;	C	K06904	Escherichia/Staphylococcus phage prohead protease	MER0040001	S78	MER0040001 - family S78 unassigned peptidases (Bacteroides fragilis) [S78.UPW]#S78#{peptidase unit: 74-181}~source YP_099741-1~	FALSE	106	3.666e-24	0.494	Caudovirus prohead serine protease [PF04586.21]
vOTU_7100	rnw3_vContig_1830	rnw3	rnw3_vContig_1830_prodigal_k141_2314659_13	Viruses;Duplodnaviria;Heunggongvirae;Uroviricota;Caudoviricetes;;	E
vOTU_7100	rnw3_vContig_1830	rnw3	rnw3_vContig_1830_prodigal_k141_2314659_14	Viruses;Duplodnaviria;Heunggongvirae;Uroviricota;Caudoviricetes;;	D										Phage gp6-like head-tail connector protein [PF05135.17]
vOTU_7100	rnw3_vContig_1830	rnw3	rnw3_vContig_1830_prodigal_k141_2314659_15	Viruses;Duplodnaviria;Heunggongvirae;Uroviricota;Caudoviricetes;;	E
vOTU_7100	rnw3_vContig_1830	rnw3	rnw3_vContig_1830_prodigal_k141_2314659_16	Viruses;Duplodnaviria;Heunggongvirae;Uroviricota;Caudoviricetes;;	E
vOTU_7100	rnw3_vContig_1830	rnw3	rnw3_vContig_1830_prodigal_k141_2314659_17	Viruses;Duplodnaviria;Heunggongvirae;Uroviricota;Caudoviricetes;;	E
vOTU_7100	rnw3_vContig_1830	rnw3	rnw3_vContig_1830_prodigal_k141_2314659_18	Viruses;Duplodnaviria;Heunggongvirae;Uroviricota;Caudoviricetes;;	E
vOTU_7100	rnw3_vContig_1830	rnw3	rnw3_vContig_1830_prodigal_k141_2314659_19	Viruses;Duplodnaviria;Heunggongvirae;Uroviricota;Caudoviricetes;;	E
vOTU_7100	rnw3_vContig_1830	rnw3	rnw3_vContig_1830_prodigal_k141_2314659_2	Viruses;Duplodnaviria;Heunggongvirae;Uroviricota;Caudoviricetes;;	D										Virulence-associated protein E-like domain [PF05272.15]
vOTU_7100	rnw3_vContig_1830	rnw3	rnw3_vContig_1830_prodigal_k141_2314659_20	Viruses;Duplodnaviria;Heunggongvirae;Uroviricota;Caudoviricetes;;	D										Phage-related minor tail protein [PF10145.13]
vOTU_7100	rnw3_vContig_1830	rnw3	rnw3_vContig_1830_prodigal_k141_2314659_21	Viruses;Duplodnaviria;Heunggongvirae;Uroviricota;Caudoviricetes;;	E
vOTU_7100	rnw3_vContig_1830	rnw3	rnw3_vContig_1830_prodigal_k141_2314659_3	Viruses;Duplodnaviria;Heunggongvirae;Uroviricota;Caudoviricetes;;	D										VRR-NUC domain [PF08774.15]
vOTU_7100	rnw3_vContig_1830	rnw3	rnw3_vContig_1830_prodigal_k141_2314659_4	Viruses;Duplodnaviria;Heunggongvirae;Uroviricota;Caudoviricetes;;	D										HNH endonuclease [PF13392.10]
vOTU_7100	rnw3_vContig_1830	rnw3	rnw3_vContig_1830_prodigal_k141_2314659_5	Viruses;Duplodnaviria;Heunggongvirae;Uroviricota;Caudoviricetes;;	D										SNF2-related domain [PF00176.27]; Type III restriction enzyme, res subunit [PF04851.19]
vOTU_7100	rnw3_vContig_1830	rnw3	rnw3_vContig_1830_prodigal_k141_2314659_6	Viruses;Duplodnaviria;Heunggongvirae;Uroviricota;Caudoviricetes;;	C	K07451	5-methylcytosine-specific restriction enzyme A [EC:3.1.21.-]								HNH endonuclease [PF01844.27]
vOTU_7100	rnw3_vContig_1830	rnw3	rnw3_vContig_1830_prodigal_k141_2314659_7	Viruses;Duplodnaviria;Heunggongvirae;Uroviricota;Caudoviricetes;;	D										Meiotically up-regulated gene 113 [PF13455.10]
vOTU_7100	rnw3_vContig_1830	rnw3	rnw3_vContig_1830_prodigal_k141_2314659_8	Viruses;Duplodnaviria;Heunggongvirae;Uroviricota;Caudoviricetes;;	E
vOTU_7100	rnw3_vContig_1830	rnw3	rnw3_vContig_1830_prodigal_k141_2314659_9	Viruses;Duplodnaviria;Heunggongvirae;Uroviricota;Caudoviricetes;;	D										Helix-turn-helix of insertion element transposase [PF13022.10]
vOTU_7101	rnw3_vContig_1845	rnw3	rnw3_vContig_1845_prodigal_k141_1646633_1	Viruses;Duplodnaviria;Heunggongvirae;Uroviricota;Caudoviricetes;;	E
vOTU_7101	rnw3_vContig_1845	rnw3	rnw3_vContig_1845_prodigal_k141_1646633_10	Viruses;Duplodnaviria;Heunggongvirae;Uroviricota;Caudoviricetes;;	E
vOTU_7101	rnw3_vContig_1845	rnw3	rnw3_vContig_1845_prodigal_k141_1646633_11	Viruses;Duplodnaviria;Heunggongvirae;Uroviricota;Caudoviricetes;;	E
vOTU_7101	rnw3_vContig_1845	rnw3	rnw3_vContig_1845_prodigal_k141_1646633_12	Viruses;Duplodnaviria;Heunggongvirae;Uroviricota;Caudoviricetes;;	C	K00986	RNA-directed DNA polymerase [EC:2.7.7.49]								Reverse transcriptase (RNA-dependent DNA polymerase) [PF00078.31]
vOTU_7101	rnw3_vContig_1845	rnw3	rnw3_vContig_1845_prodigal_k141_1646633_13	Viruses;Duplodnaviria;Heunggongvirae;Uroviricota;Caudoviricetes;;	E
vOTU_7101	rnw3_vContig_1845	rnw3	rnw3_vContig_1845_prodigal_k141_1646633_14	Viruses;Duplodnaviria;Heunggongvirae;Uroviricota;Caudoviricetes;;	E
vOTU_7101	rnw3_vContig_1845	rnw3	rnw3_vContig_1845_prodigal_k141_1646633_15	Viruses;Duplodnaviria;Heunggongvirae;Uroviricota;Caudoviricetes;;	E
vOTU_7101	rnw3_vContig_1845	rnw3	rnw3_vContig_1845_prodigal_k141_1646633_16	Viruses;Duplodnaviria;Heunggongvirae;Uroviricota;Caudoviricetes;;	E
vOTU_7101	rnw3_vContig_1845	rnw3	rnw3_vContig_1845_prodigal_k141_1646633_17	Viruses;Duplodnaviria;Heunggongvirae;Uroviricota;Caudoviricetes;;	D										Family of unknown function (DUF6711) [PF20458.2]
vOTU_7101	rnw3_vContig_1845	rnw3	rnw3_vContig_1845_prodigal_k141_1646633_18	Viruses;Duplodnaviria;Heunggongvirae;Uroviricota;Caudoviricetes;;	E
vOTU_7101	rnw3_vContig_1845	rnw3	rnw3_vContig_1845_prodigal_k141_1646633_19	Viruses;Duplodnaviria;Heunggongvirae;Uroviricota;Caudoviricetes;;	E
vOTU_7101	rnw3_vContig_1845	rnw3	rnw3_vContig_1845_prodigal_k141_1646633_2	Viruses;Duplodnaviria;Heunggongvirae;Uroviricota;Caudoviricetes;;	E
vOTU_7101	rnw3_vContig_1845	rnw3	rnw3_vContig_1845_prodigal_k141_1646633_20	Viruses;Duplodnaviria;Heunggongvirae;Uroviricota;Caudoviricetes;;	E
vOTU_7101	rnw3_vContig_1845	rnw3	rnw3_vContig_1845_prodigal_k141_1646633_21	Viruses;Duplodnaviria;Heunggongvirae;Uroviricota;Caudoviricetes;;	E
vOTU_7101	rnw3_vContig_1845	rnw3	rnw3_vContig_1845_prodigal_k141_1646633_22	Viruses;Duplodnaviria;Heunggongvirae;Uroviricota;Caudoviricetes;;	E
vOTU_7101	rnw3_vContig_1845	rnw3	rnw3_vContig_1845_prodigal_k141_1646633_23	Viruses;Duplodnaviria;Heunggongvirae;Uroviricota;Caudoviricetes;;	E
vOTU_7101	rnw3_vContig_1845	rnw3	rnw3_vContig_1845_prodigal_k141_1646633_24	Viruses;Duplodnaviria;Heunggongvirae;Uroviricota;Caudoviricetes;;	E
vOTU_7101	rnw3_vContig_1845	rnw3	rnw3_vContig_1845_prodigal_k141_1646633_25	Viruses;Duplodnaviria;Heunggongvirae;Uroviricota;Caudoviricetes;;	E
vOTU_7101	rnw3_vContig_1845	rnw3	rnw3_vContig_1845_prodigal_k141_1646633_26	Viruses;Duplodnaviria;Heunggongvirae;Uroviricota;Caudoviricetes;;	E
vOTU_7101	rnw3_vContig_1845	rnw3	rnw3_vContig_1845_prodigal_k141_1646633_27	Viruses;Duplodnaviria;Heunggongvirae;Uroviricota;Caudoviricetes;;	E
vOTU_7101	rnw3_vContig_1845	rnw3	rnw3_vContig_1845_prodigal_k141_1646633_28	Viruses;Duplodnaviria;Heunggongvirae;Uroviricota;Caudoviricetes;;	E
vOTU_7101	rnw3_vContig_1845	rnw3	rnw3_vContig_1845_prodigal_k141_1646633_29	Viruses;Duplodnaviria;Heunggongvirae;Uroviricota;Caudoviricetes;;	D										Phage Mu protein F like protein [PF04233.18]
vOTU_7101	rnw3_vContig_1845	rnw3	rnw3_vContig_1845_prodigal_k141_1646633_3	Viruses;Duplodnaviria;Heunggongvirae;Uroviricota;Caudoviricetes;;	E
vOTU_7101	rnw3_vContig_1845	rnw3	rnw3_vContig_1845_prodigal_k141_1646633_30	Viruses;Duplodnaviria;Heunggongvirae;Uroviricota;Caudoviricetes;;	D										Phage portal protein, SPP1 Gp6-like [PF05133.18]
vOTU_7101	rnw3_vContig_1845	rnw3	rnw3_vContig_1845_prodigal_k141_1646633_31	Viruses;Duplodnaviria;Heunggongvirae;Uroviricota;Caudoviricetes;;	C	K06909	phage terminase large subunit								Phage terminase large subunit [PF04466.17]; Terminase RNAseH like domain [PF17288.6]; Terminase large subunit, T4likevirus-type, N-terminal [PF03237.19]
vOTU_7101	rnw3_vContig_1845	rnw3	rnw3_vContig_1845_prodigal_k141_1646633_32	Viruses;Duplodnaviria;Heunggongvirae;Uroviricota;Caudoviricetes;;	D										DNA-packaging protein gp3 [PF16677.9]
vOTU_7101	rnw3_vContig_1845	rnw3	rnw3_vContig_1845_prodigal_k141_1646633_33	Viruses;Duplodnaviria;Heunggongvirae;Uroviricota;Caudoviricetes;;	E
vOTU_7101	rnw3_vContig_1845	rnw3	rnw3_vContig_1845_prodigal_k141_1646633_34	Viruses;Duplodnaviria;Heunggongvirae;Uroviricota;Caudoviricetes;;	E
vOTU_7101	rnw3_vContig_1845	rnw3	rnw3_vContig_1845_prodigal_k141_1646633_35	Viruses;Duplodnaviria;Heunggongvirae;Uroviricota;Caudoviricetes;;	E
vOTU_7101	rnw3_vContig_1845	rnw3	rnw3_vContig_1845_prodigal_k141_1646633_36	Viruses;Duplodnaviria;Heunggongvirae;Uroviricota;Caudoviricetes;;	E
vOTU_7101	rnw3_vContig_1845	rnw3	rnw3_vContig_1845_prodigal_k141_1646633_37	Viruses;Duplodnaviria;Heunggongvirae;Uroviricota;Caudoviricetes;;	D										Protein of unknown function (DUF551) [PF04448.16]
vOTU_7101	rnw3_vContig_1845	rnw3	rnw3_vContig_1845_prodigal_k141_1646633_38	Viruses;Duplodnaviria;Heunggongvirae;Uroviricota;Caudoviricetes;;	C	K03111	single-strand DNA-binding protein								Single-strand binding protein family [PF00436.29]
vOTU_7101	rnw3_vContig_1845	rnw3	rnw3_vContig_1845_prodigal_k141_1646633_39	Viruses;Duplodnaviria;Heunggongvirae;Uroviricota;Caudoviricetes;;	E
vOTU_7101	rnw3_vContig_1845	rnw3	rnw3_vContig_1845_prodigal_k141_1646633_4	Viruses;Duplodnaviria;Heunggongvirae;Uroviricota;Caudoviricetes;;	E
vOTU_7101	rnw3_vContig_1845	rnw3	rnw3_vContig_1845_prodigal_k141_1646633_40	Viruses;Duplodnaviria;Heunggongvirae;Uroviricota;Caudoviricetes;;	E
vOTU_7101	rnw3_vContig_1845	rnw3	rnw3_vContig_1845_prodigal_k141_1646633_41	Viruses;Duplodnaviria;Heunggongvirae;Uroviricota;Caudoviricetes;;	E
vOTU_7101	rnw3_vContig_1845	rnw3	rnw3_vContig_1845_prodigal_k141_1646633_42	Viruses;Duplodnaviria;Heunggongvirae;Uroviricota;Caudoviricetes;;	E
vOTU_7101	rnw3_vContig_1845	rnw3	rnw3_vContig_1845_prodigal_k141_1646633_43	Viruses;Duplodnaviria;Heunggongvirae;Uroviricota;Caudoviricetes;;	E
vOTU_7101	rnw3_vContig_1845	rnw3	rnw3_vContig_1845_prodigal_k141_1646633_44	Viruses;Duplodnaviria;Heunggongvirae;Uroviricota;Caudoviricetes;;	D										Phosphoadenosine phosphosulfate reductase family [PF01507.23]
vOTU_7101	rnw3_vContig_1845	rnw3	rnw3_vContig_1845_prodigal_k141_1646633_45	Viruses;Duplodnaviria;Heunggongvirae;Uroviricota;Caudoviricetes;;	E
vOTU_7101	rnw3_vContig_1845	rnw3	rnw3_vContig_1845_prodigal_k141_1646633_46	Viruses;Duplodnaviria;Heunggongvirae;Uroviricota;Caudoviricetes;;	E
vOTU_7101	rnw3_vContig_1845	rnw3	rnw3_vContig_1845_prodigal_k141_1646633_47	Viruses;Duplodnaviria;Heunggongvirae;Uroviricota;Caudoviricetes;;	E
vOTU_7101	rnw3_vContig_1845	rnw3	rnw3_vContig_1845_prodigal_k141_1646633_48	Viruses;Duplodnaviria;Heunggongvirae;Uroviricota;Caudoviricetes;;	C	K07741	anti-repressor protein								BRO family, N-terminal domain [PF02498.21]; Phage antirepressor protein KilAC domain [PF03374.18]
vOTU_7101	rnw3_vContig_1845	rnw3	rnw3_vContig_1845_prodigal_k141_1646633_49	Viruses;Duplodnaviria;Heunggongvirae;Uroviricota;Caudoviricetes;;	D										Pentapeptide repeats (8 copies) [PF01469.22]
vOTU_7101	rnw3_vContig_1845	rnw3	rnw3_vContig_1845_prodigal_k141_1646633_5	Viruses;Duplodnaviria;Heunggongvirae;Uroviricota;Caudoviricetes;;	E
vOTU_7101	rnw3_vContig_1845	rnw3	rnw3_vContig_1845_prodigal_k141_1646633_50	Viruses;Duplodnaviria;Heunggongvirae;Uroviricota;Caudoviricetes;;	E
vOTU_7101	rnw3_vContig_1845	rnw3	rnw3_vContig_1845_prodigal_k141_1646633_51	Viruses;Duplodnaviria;Heunggongvirae;Uroviricota;Caudoviricetes;;	E
vOTU_7101	rnw3_vContig_1845	rnw3	rnw3_vContig_1845_prodigal_k141_1646633_52	Viruses;Duplodnaviria;Heunggongvirae;Uroviricota;Caudoviricetes;;	C	K07741	anti-repressor protein								AntA/AntB antirepressor [PF08346.16]; Phage antirepressor protein KilAC domain [PF03374.18]
vOTU_7101	rnw3_vContig_1845	rnw3	rnw3_vContig_1845_prodigal_k141_1646633_53	Viruses;Duplodnaviria;Heunggongvirae;Uroviricota;Caudoviricetes;;	D										Helix-turn-helix domain [PF12844.11]; Helix-turn-helix [PF01381.26]
vOTU_7101	rnw3_vContig_1845	rnw3	rnw3_vContig_1845_prodigal_k141_1646633_54	Viruses;Duplodnaviria;Heunggongvirae;Uroviricota;Caudoviricetes;;	E
vOTU_7101	rnw3_vContig_1845	rnw3	rnw3_vContig_1845_prodigal_k141_1646633_55	Viruses;Duplodnaviria;Heunggongvirae;Uroviricota;Caudoviricetes;;	E
vOTU_7101	rnw3_vContig_1845	rnw3	rnw3_vContig_1845_prodigal_k141_1646633_56	Viruses;Duplodnaviria;Heunggongvirae;Uroviricota;Caudoviricetes;;	E
vOTU_7101	rnw3_vContig_1845	rnw3	rnw3_vContig_1845_prodigal_k141_1646633_57	Viruses;Duplodnaviria;Heunggongvirae;Uroviricota;Caudoviricetes;;	E
vOTU_7101	rnw3_vContig_1845	rnw3	rnw3_vContig_1845_prodigal_k141_1646633_58	Viruses;Duplodnaviria;Heunggongvirae;Uroviricota;Caudoviricetes;;	D										Helix-turn-helix [PF01381.26]
vOTU_7101	rnw3_vContig_1845	rnw3	rnw3_vContig_1845_prodigal_k141_1646633_59	Viruses;Duplodnaviria;Heunggongvirae;Uroviricota;Caudoviricetes;;	C	K14059	integrase								Phage integrase family [PF00589.26]
vOTU_7101	rnw3_vContig_1845	rnw3	rnw3_vContig_1845_prodigal_k141_1646633_6	Viruses;Duplodnaviria;Heunggongvirae;Uroviricota;Caudoviricetes;;	E
vOTU_7101	rnw3_vContig_1845	rnw3	rnw3_vContig_1845_prodigal_k141_1646633_7	Viruses;Duplodnaviria;Heunggongvirae;Uroviricota;Caudoviricetes;;	D			MER0479037	M23B	MER0479037 - subfamily M23B unassigned peptidases (Subdoligranulum sp. 4_3_54A2FAA) [M23.UPB]#M23B#{peptidase unit: 10-129}~source ZP_09342306~	FALSE	104	3.696e-24	0.493	Peptidase family M23 [PF01551.26]
vOTU_7101	rnw3_vContig_1845	rnw3	rnw3_vContig_1845_prodigal_k141_1646633_8	Viruses;Duplodnaviria;Heunggongvirae;Uroviricota;Caudoviricetes;;	E
vOTU_7101	rnw3_vContig_1845	rnw3	rnw3_vContig_1845_prodigal_k141_1646633_9	Viruses;Duplodnaviria;Heunggongvirae;Uroviricota;Caudoviricetes;;	E
vOTU_7102	rnw3_vContig_1857	rnw3	rnw3_vContig_1857_prodigal_k141_514724_1	Viruses;Duplodnaviria;Heunggongvirae;Uroviricota;Caudoviricetes;;	D										Collagen-flanked surface repeat [PF19079.4]
vOTU_7102	rnw3_vContig_1857	rnw3	rnw3_vContig_1857_prodigal_k141_514724_10	Viruses;Duplodnaviria;Heunggongvirae;Uroviricota;Caudoviricetes;;	D										Phage head-tail joining protein [PF05521.15]
vOTU_7102	rnw3_vContig_1857	rnw3	rnw3_vContig_1857_prodigal_k141_514724_11	Viruses;Duplodnaviria;Heunggongvirae;Uroviricota;Caudoviricetes;;	E
vOTU_7102	rnw3_vContig_1857	rnw3	rnw3_vContig_1857_prodigal_k141_514724_12	Viruses;Duplodnaviria;Heunggongvirae;Uroviricota;Caudoviricetes;;	D										Phage capsid family [PF05065.17]
vOTU_7102	rnw3_vContig_1857	rnw3	rnw3_vContig_1857_prodigal_k141_514724_13	Viruses;Duplodnaviria;Heunggongvirae;Uroviricota;Caudoviricetes;;	E
vOTU_7102	rnw3_vContig_1857	rnw3	rnw3_vContig_1857_prodigal_k141_514724_14	Viruses;Duplodnaviria;Heunggongvirae;Uroviricota;Caudoviricetes;;	D										Phage portal protein [PF04860.16]
vOTU_7102	rnw3_vContig_1857	rnw3	rnw3_vContig_1857_prodigal_k141_514724_15	Viruses;Duplodnaviria;Heunggongvirae;Uroviricota;Caudoviricetes;;	D										Terminase large subunit, endonuclease domain [PF20441.2]; Terminase large subunit, ATPase domain [PF03354.19]
vOTU_7102	rnw3_vContig_1857	rnw3	rnw3_vContig_1857_prodigal_k141_514724_16	Viruses;Duplodnaviria;Heunggongvirae;Uroviricota;Caudoviricetes;;	D										Phage terminase, small subunit [PF05119.16]
vOTU_7102	rnw3_vContig_1857	rnw3	rnw3_vContig_1857_prodigal_k141_514724_17	Viruses;Duplodnaviria;Heunggongvirae;Uroviricota;Caudoviricetes;;	E
vOTU_7102	rnw3_vContig_1857	rnw3	rnw3_vContig_1857_prodigal_k141_514724_18	Viruses;Duplodnaviria;Heunggongvirae;Uroviricota;Caudoviricetes;;	E
vOTU_7102	rnw3_vContig_1857	rnw3	rnw3_vContig_1857_prodigal_k141_514724_19	Viruses;Duplodnaviria;Heunggongvirae;Uroviricota;Caudoviricetes;;	E
vOTU_7102	rnw3_vContig_1857	rnw3	rnw3_vContig_1857_prodigal_k141_514724_2	Viruses;Duplodnaviria;Heunggongvirae;Uroviricota;Caudoviricetes;;	E
vOTU_7102	rnw3_vContig_1857	rnw3	rnw3_vContig_1857_prodigal_k141_514724_20	Viruses;Duplodnaviria;Heunggongvirae;Uroviricota;Caudoviricetes;;	E
vOTU_7102	rnw3_vContig_1857	rnw3	rnw3_vContig_1857_prodigal_k141_514724_21	Viruses;Duplodnaviria;Heunggongvirae;Uroviricota;Caudoviricetes;;	E
vOTU_7102	rnw3_vContig_1857	rnw3	rnw3_vContig_1857_prodigal_k141_514724_22	Viruses;Duplodnaviria;Heunggongvirae;Uroviricota;Caudoviricetes;;	D										Helix-turn-helix domain [PF12844.11]; Helix-turn-helix [PF01381.26]; Helix-turn-helix domain [PF13560.10]; Bacteriophage CI repressor helix-turn-helix domain [PF07022.17]
vOTU_7102	rnw3_vContig_1857	rnw3	rnw3_vContig_1857_prodigal_k141_514724_23	Viruses;Duplodnaviria;Heunggongvirae;Uroviricota;Caudoviricetes;;	E
vOTU_7102	rnw3_vContig_1857	rnw3	rnw3_vContig_1857_prodigal_k141_514724_24	Viruses;Duplodnaviria;Heunggongvirae;Uroviricota;Caudoviricetes;;	E
vOTU_7102	rnw3_vContig_1857	rnw3	rnw3_vContig_1857_prodigal_k141_514724_25	Viruses;Duplodnaviria;Heunggongvirae;Uroviricota;Caudoviricetes;;	E
vOTU_7102	rnw3_vContig_1857	rnw3	rnw3_vContig_1857_prodigal_k141_514724_26	Viruses;Duplodnaviria;Heunggongvirae;Uroviricota;Caudoviricetes;;	C	K07729	putative transcriptional regulator								Helix-turn-helix [PF01381.26]; Helix-turn-helix domain [PF12844.11]; Cro/C1-type HTH DNA-binding domain [PF13443.10]; Helix-turn-helix domain [PF13744.10]; Helix-turn-helix domain [PF13560.10]; Antitoxin component of bacterial toxin-antitoxin system, MqsA [PF15731.9]
vOTU_7102	rnw3_vContig_1857	rnw3	rnw3_vContig_1857_prodigal_k141_514724_27	Viruses;Duplodnaviria;Heunggongvirae;Uroviricota;Caudoviricetes;;	E
vOTU_7102	rnw3_vContig_1857	rnw3	rnw3_vContig_1857_prodigal_k141_514724_28	Viruses;Duplodnaviria;Heunggongvirae;Uroviricota;Caudoviricetes;;	E
vOTU_7102	rnw3_vContig_1857	rnw3	rnw3_vContig_1857_prodigal_k141_514724_29	Viruses;Duplodnaviria;Heunggongvirae;Uroviricota;Caudoviricetes;;	E
vOTU_7102	rnw3_vContig_1857	rnw3	rnw3_vContig_1857_prodigal_k141_514724_3	Viruses;Duplodnaviria;Heunggongvirae;Uroviricota;Caudoviricetes;;	D										Prophage endopeptidase tail [PF06605.15]
vOTU_7102	rnw3_vContig_1857	rnw3	rnw3_vContig_1857_prodigal_k141_514724_30	Viruses;Duplodnaviria;Heunggongvirae;Uroviricota;Caudoviricetes;;	E
vOTU_7102	rnw3_vContig_1857	rnw3	rnw3_vContig_1857_prodigal_k141_514724_31	Viruses;Duplodnaviria;Heunggongvirae;Uroviricota;Caudoviricetes;;	E
vOTU_7102	rnw3_vContig_1857	rnw3	rnw3_vContig_1857_prodigal_k141_514724_32	Viruses;Duplodnaviria;Heunggongvirae;Uroviricota;Caudoviricetes;;	D										Domain of unknown function (DUF3825) [PF12873.11]
vOTU_7102	rnw3_vContig_1857	rnw3	rnw3_vContig_1857_prodigal_k141_514724_33	Viruses;Duplodnaviria;Heunggongvirae;Uroviricota;Caudoviricetes;;	D										Protein of unknown function (DUF1492) [PF07374.15]; Sigma-70, region 4 [PF04545.20]; Sigma-70, region 4 [PF08281.16]
vOTU_7102	rnw3_vContig_1857	rnw3	rnw3_vContig_1857_prodigal_k141_514724_34	Viruses;Duplodnaviria;Heunggongvirae;Uroviricota;Caudoviricetes;;	E
vOTU_7102	rnw3_vContig_1857	rnw3	rnw3_vContig_1857_prodigal_k141_514724_35	Viruses;Duplodnaviria;Heunggongvirae;Uroviricota;Caudoviricetes;;	D										C-5 cytosine-specific DNA methylase [PF00145.21]
vOTU_7102	rnw3_vContig_1857	rnw3	rnw3_vContig_1857_prodigal_k141_514724_36	Viruses;Duplodnaviria;Heunggongvirae;Uroviricota;Caudoviricetes;;	E
vOTU_7102	rnw3_vContig_1857	rnw3	rnw3_vContig_1857_prodigal_k141_514724_37	Viruses;Duplodnaviria;Heunggongvirae;Uroviricota;Caudoviricetes;;	C	K03465	thymidylate synthase (FAD) [EC:2.1.1.148]								Thymidylate synthase complementing protein [PF02511.19]
vOTU_7102	rnw3_vContig_1857	rnw3	rnw3_vContig_1857_prodigal_k141_514724_38	Viruses;Duplodnaviria;Heunggongvirae;Uroviricota;Caudoviricetes;;	E
vOTU_7102	rnw3_vContig_1857	rnw3	rnw3_vContig_1857_prodigal_k141_514724_39	Viruses;Duplodnaviria;Heunggongvirae;Uroviricota;Caudoviricetes;;	E
vOTU_7102	rnw3_vContig_1857	rnw3	rnw3_vContig_1857_prodigal_k141_514724_4	Viruses;Duplodnaviria;Heunggongvirae;Uroviricota;Caudoviricetes;;	E
vOTU_7102	rnw3_vContig_1857	rnw3	rnw3_vContig_1857_prodigal_k141_514724_40	Viruses;Duplodnaviria;Heunggongvirae;Uroviricota;Caudoviricetes;;	D										SNF2-related domain [PF00176.27]
vOTU_7102	rnw3_vContig_1857	rnw3	rnw3_vContig_1857_prodigal_k141_514724_41	Viruses;Duplodnaviria;Heunggongvirae;Uroviricota;Caudoviricetes;;	E
vOTU_7102	rnw3_vContig_1857	rnw3	rnw3_vContig_1857_prodigal_k141_514724_42	Viruses;Duplodnaviria;Heunggongvirae;Uroviricota;Caudoviricetes;;	D										VRR-NUC domain [PF08774.15]
vOTU_7102	rnw3_vContig_1857	rnw3	rnw3_vContig_1857_prodigal_k141_514724_43	Viruses;Duplodnaviria;Heunggongvirae;Uroviricota;Caudoviricetes;;	D										Virulence-associated protein E-like domain [PF05272.15]
vOTU_7102	rnw3_vContig_1857	rnw3	rnw3_vContig_1857_prodigal_k141_514724_44	Viruses;Duplodnaviria;Heunggongvirae;Uroviricota;Caudoviricetes;;	C	K02334	DNA polymerase bacteriophage-type [EC:2.7.7.7]								DNA polymerase family A [PF00476.24]
vOTU_7102	rnw3_vContig_1857	rnw3	rnw3_vContig_1857_prodigal_k141_514724_45	Viruses;Duplodnaviria;Heunggongvirae;Uroviricota;Caudoviricetes;;	D										Enterobacter phage Enc34, ssDNA-binding protein [PF10991.12]
vOTU_7102	rnw3_vContig_1857	rnw3	rnw3_vContig_1857_prodigal_k141_514724_46	Viruses;Duplodnaviria;Heunggongvirae;Uroviricota;Caudoviricetes;;	D										Protein of unknown function (DUF2800) [PF10926.12]
vOTU_7102	rnw3_vContig_1857	rnw3	rnw3_vContig_1857_prodigal_k141_514724_47	Viruses;Duplodnaviria;Heunggongvirae;Uroviricota;Caudoviricetes;;	E
vOTU_7102	rnw3_vContig_1857	rnw3	rnw3_vContig_1857_prodigal_k141_514724_48	Viruses;Duplodnaviria;Heunggongvirae;Uroviricota;Caudoviricetes;;	E
vOTU_7102	rnw3_vContig_1857	rnw3	rnw3_vContig_1857_prodigal_k141_514724_49	Viruses;Duplodnaviria;Heunggongvirae;Uroviricota;Caudoviricetes;;	E
vOTU_7102	rnw3_vContig_1857	rnw3	rnw3_vContig_1857_prodigal_k141_514724_5	Viruses;Duplodnaviria;Heunggongvirae;Uroviricota;Caudoviricetes;;	E
vOTU_7102	rnw3_vContig_1857	rnw3	rnw3_vContig_1857_prodigal_k141_514724_50	Viruses;Duplodnaviria;Heunggongvirae;Uroviricota;Caudoviricetes;;	D										Protein of unknown function (DUF739) [PF05339.15]
vOTU_7102	rnw3_vContig_1857	rnw3	rnw3_vContig_1857_prodigal_k141_514724_51	Viruses;Duplodnaviria;Heunggongvirae;Uroviricota;Caudoviricetes;;	E
vOTU_7102	rnw3_vContig_1857	rnw3	rnw3_vContig_1857_prodigal_k141_514724_52	Viruses;Duplodnaviria;Heunggongvirae;Uroviricota;Caudoviricetes;;	E
vOTU_7102	rnw3_vContig_1857	rnw3	rnw3_vContig_1857_prodigal_k141_514724_53	Viruses;Duplodnaviria;Heunggongvirae;Uroviricota;Caudoviricetes;;	C	K06400	site-specific DNA recombinase								Recombinase [PF07508.17]
vOTU_7102	rnw3_vContig_1857	rnw3	rnw3_vContig_1857_prodigal_k141_514724_54	Viruses;Duplodnaviria;Heunggongvirae;Uroviricota;Caudoviricetes;;	E
vOTU_7102	rnw3_vContig_1857	rnw3	rnw3_vContig_1857_prodigal_k141_514724_55	Viruses;Duplodnaviria;Heunggongvirae;Uroviricota;Caudoviricetes;;	D										LysM domain [PF01476.24]; N-acetylmuramoyl-L-alanine amidase [PF01510.29]
vOTU_7102	rnw3_vContig_1857	rnw3	rnw3_vContig_1857_prodigal_k141_514724_56	Viruses;Duplodnaviria;Heunggongvirae;Uroviricota;Caudoviricetes;;	D										Putative lactococcus lactis phage r1t holin [PF16945.9]
vOTU_7102	rnw3_vContig_1857	rnw3	rnw3_vContig_1857_prodigal_k141_514724_57	Viruses;Duplodnaviria;Heunggongvirae;Uroviricota;Caudoviricetes;;	E
vOTU_7102	rnw3_vContig_1857	rnw3	rnw3_vContig_1857_prodigal_k141_514724_58	Viruses;Duplodnaviria;Heunggongvirae;Uroviricota;Caudoviricetes;;	E
vOTU_7102	rnw3_vContig_1857	rnw3	rnw3_vContig_1857_prodigal_k141_514724_6	Viruses;Duplodnaviria;Heunggongvirae;Uroviricota;Caudoviricetes;;	E
vOTU_7102	rnw3_vContig_1857	rnw3	rnw3_vContig_1857_prodigal_k141_514724_7	Viruses;Duplodnaviria;Heunggongvirae;Uroviricota;Caudoviricetes;;	E
vOTU_7102	rnw3_vContig_1857	rnw3	rnw3_vContig_1857_prodigal_k141_514724_8	Viruses;Duplodnaviria;Heunggongvirae;Uroviricota;Caudoviricetes;;	E
vOTU_7102	rnw3_vContig_1857	rnw3	rnw3_vContig_1857_prodigal_k141_514724_9	Viruses;Duplodnaviria;Heunggongvirae;Uroviricota;Caudoviricetes;;	E
vOTU_7103	rnw3_vContig_1861	rnw3	rnw3_vContig_1861_prodigal_k141_2009701_1	Viruses;Duplodnaviria;Heunggongvirae;Uroviricota;Caudoviricetes;;	D										Family of unknown function (DUF5675) [PF18925.4]
vOTU_7103	rnw3_vContig_1861	rnw3	rnw3_vContig_1861_prodigal_k141_2009701_10	Viruses;Duplodnaviria;Heunggongvirae;Uroviricota;Caudoviricetes;;	E
vOTU_7103	rnw3_vContig_1861	rnw3	rnw3_vContig_1861_prodigal_k141_2009701_11	Viruses;Duplodnaviria;Heunggongvirae;Uroviricota;Caudoviricetes;;	E
vOTU_7103	rnw3_vContig_1861	rnw3	rnw3_vContig_1861_prodigal_k141_2009701_12	Viruses;Duplodnaviria;Heunggongvirae;Uroviricota;Caudoviricetes;;	E
vOTU_7103	rnw3_vContig_1861	rnw3	rnw3_vContig_1861_prodigal_k141_2009701_13	Viruses;Duplodnaviria;Heunggongvirae;Uroviricota;Caudoviricetes;;	E
vOTU_7103	rnw3_vContig_1861	rnw3	rnw3_vContig_1861_prodigal_k141_2009701_14	Viruses;Duplodnaviria;Heunggongvirae;Uroviricota;Caudoviricetes;;	E
vOTU_7103	rnw3_vContig_1861	rnw3	rnw3_vContig_1861_prodigal_k141_2009701_15	Viruses;Duplodnaviria;Heunggongvirae;Uroviricota;Caudoviricetes;;	E
vOTU_7103	rnw3_vContig_1861	rnw3	rnw3_vContig_1861_prodigal_k141_2009701_16	Viruses;Duplodnaviria;Heunggongvirae;Uroviricota;Caudoviricetes;;	E
vOTU_7103	rnw3_vContig_1861	rnw3	rnw3_vContig_1861_prodigal_k141_2009701_17	Viruses;Duplodnaviria;Heunggongvirae;Uroviricota;Caudoviricetes;;	E
vOTU_7103	rnw3_vContig_1861	rnw3	rnw3_vContig_1861_prodigal_k141_2009701_18	Viruses;Duplodnaviria;Heunggongvirae;Uroviricota;Caudoviricetes;;	E
vOTU_7103	rnw3_vContig_1861	rnw3	rnw3_vContig_1861_prodigal_k141_2009701_19	Viruses;Duplodnaviria;Heunggongvirae;Uroviricota;Caudoviricetes;;	D										YqaJ-like viral recombinase domain [PF09588.14]
vOTU_7103	rnw3_vContig_1861	rnw3	rnw3_vContig_1861_prodigal_k141_2009701_2	Viruses;Duplodnaviria;Heunggongvirae;Uroviricota;Caudoviricetes;;	D										Family of unknown function (DUF5906) [PF19263.3]
vOTU_7103	rnw3_vContig_1861	rnw3	rnw3_vContig_1861_prodigal_k141_2009701_20	Viruses;Duplodnaviria;Heunggongvirae;Uroviricota;Caudoviricetes;;	E
vOTU_7103	rnw3_vContig_1861	rnw3	rnw3_vContig_1861_prodigal_k141_2009701_21	Viruses;Duplodnaviria;Heunggongvirae;Uroviricota;Caudoviricetes;;	D										Domain of unknown function (DUF6378) [PF19905.3]
vOTU_7103	rnw3_vContig_1861	rnw3	rnw3_vContig_1861_prodigal_k141_2009701_22	Viruses;Duplodnaviria;Heunggongvirae;Uroviricota;Caudoviricetes;;	E
vOTU_7103	rnw3_vContig_1861	rnw3	rnw3_vContig_1861_prodigal_k141_2009701_23	Viruses;Duplodnaviria;Heunggongvirae;Uroviricota;Caudoviricetes;;	E
vOTU_7103	rnw3_vContig_1861	rnw3	rnw3_vContig_1861_prodigal_k141_2009701_24	Viruses;Duplodnaviria;Heunggongvirae;Uroviricota;Caudoviricetes;;	E
vOTU_7103	rnw3_vContig_1861	rnw3	rnw3_vContig_1861_prodigal_k141_2009701_25	Viruses;Duplodnaviria;Heunggongvirae;Uroviricota;Caudoviricetes;;	E
vOTU_7103	rnw3_vContig_1861	rnw3	rnw3_vContig_1861_prodigal_k141_2009701_26	Viruses;Duplodnaviria;Heunggongvirae;Uroviricota;Caudoviricetes;;	E
vOTU_7103	rnw3_vContig_1861	rnw3	rnw3_vContig_1861_prodigal_k141_2009701_27	Viruses;Duplodnaviria;Heunggongvirae;Uroviricota;Caudoviricetes;;	E
vOTU_7103	rnw3_vContig_1861	rnw3	rnw3_vContig_1861_prodigal_k141_2009701_28	Viruses;Duplodnaviria;Heunggongvirae;Uroviricota;Caudoviricetes;;	E
vOTU_7103	rnw3_vContig_1861	rnw3	rnw3_vContig_1861_prodigal_k141_2009701_29	Viruses;Duplodnaviria;Heunggongvirae;Uroviricota;Caudoviricetes;;	E
vOTU_7103	rnw3_vContig_1861	rnw3	rnw3_vContig_1861_prodigal_k141_2009701_3	Viruses;Duplodnaviria;Heunggongvirae;Uroviricota;Caudoviricetes;;	D										DNA polymerase family B [PF00136.25]
vOTU_7103	rnw3_vContig_1861	rnw3	rnw3_vContig_1861_prodigal_k141_2009701_30	Viruses;Duplodnaviria;Heunggongvirae;Uroviricota;Caudoviricetes;;	E
vOTU_7103	rnw3_vContig_1861	rnw3	rnw3_vContig_1861_prodigal_k141_2009701_31	Viruses;Duplodnaviria;Heunggongvirae;Uroviricota;Caudoviricetes;;	E
vOTU_7103	rnw3_vContig_1861	rnw3	rnw3_vContig_1861_prodigal_k141_2009701_32	Viruses;Duplodnaviria;Heunggongvirae;Uroviricota;Caudoviricetes;;	E
vOTU_7103	rnw3_vContig_1861	rnw3	rnw3_vContig_1861_prodigal_k141_2009701_33	Viruses;Duplodnaviria;Heunggongvirae;Uroviricota;Caudoviricetes;;	E
vOTU_7103	rnw3_vContig_1861	rnw3	rnw3_vContig_1861_prodigal_k141_2009701_34	Viruses;Duplodnaviria;Heunggongvirae;Uroviricota;Caudoviricetes;;	E
vOTU_7103	rnw3_vContig_1861	rnw3	rnw3_vContig_1861_prodigal_k141_2009701_35	Viruses;Duplodnaviria;Heunggongvirae;Uroviricota;Caudoviricetes;;	E
vOTU_7103	rnw3_vContig_1861	rnw3	rnw3_vContig_1861_prodigal_k141_2009701_36	Viruses;Duplodnaviria;Heunggongvirae;Uroviricota;Caudoviricetes;;	E
vOTU_7103	rnw3_vContig_1861	rnw3	rnw3_vContig_1861_prodigal_k141_2009701_37	Viruses;Duplodnaviria;Heunggongvirae;Uroviricota;Caudoviricetes;;	E
vOTU_7103	rnw3_vContig_1861	rnw3	rnw3_vContig_1861_prodigal_k141_2009701_38	Viruses;Duplodnaviria;Heunggongvirae;Uroviricota;Caudoviricetes;;	D										Protein of unknown function (DUF1353) [PF07087.15]
vOTU_7103	rnw3_vContig_1861	rnw3	rnw3_vContig_1861_prodigal_k141_2009701_39	Viruses;Duplodnaviria;Heunggongvirae;Uroviricota;Caudoviricetes;;	D										C-5 cytosine-specific DNA methylase [PF00145.21]
vOTU_7103	rnw3_vContig_1861	rnw3	rnw3_vContig_1861_prodigal_k141_2009701_4	Viruses;Duplodnaviria;Heunggongvirae;Uroviricota;Caudoviricetes;;	E
vOTU_7103	rnw3_vContig_1861	rnw3	rnw3_vContig_1861_prodigal_k141_2009701_40	Viruses;Duplodnaviria;Heunggongvirae;Uroviricota;Caudoviricetes;;	E
vOTU_7103	rnw3_vContig_1861	rnw3	rnw3_vContig_1861_prodigal_k141_2009701_41	Viruses;Duplodnaviria;Heunggongvirae;Uroviricota;Caudoviricetes;;	E
vOTU_7103	rnw3_vContig_1861	rnw3	rnw3_vContig_1861_prodigal_k141_2009701_5	Viruses;Duplodnaviria;Heunggongvirae;Uroviricota;Caudoviricetes;;	D										Phage stabilisation protein [PF11134.12]
vOTU_7103	rnw3_vContig_1861	rnw3	rnw3_vContig_1861_prodigal_k141_2009701_6	Viruses;Duplodnaviria;Heunggongvirae;Uroviricota;Caudoviricetes;;	E
vOTU_7103	rnw3_vContig_1861	rnw3	rnw3_vContig_1861_prodigal_k141_2009701_7	Viruses;Duplodnaviria;Heunggongvirae;Uroviricota;Caudoviricetes;;	D										Terminase RNaseH-like domain [PF17289.6]
vOTU_7103	rnw3_vContig_1861	rnw3	rnw3_vContig_1861_prodigal_k141_2009701_8	Viruses;Duplodnaviria;Heunggongvirae;Uroviricota;Caudoviricetes;;	E
vOTU_7103	rnw3_vContig_1861	rnw3	rnw3_vContig_1861_prodigal_k141_2009701_9	Viruses;Duplodnaviria;Heunggongvirae;Uroviricota;Caudoviricetes;;	E
vOTU_7104	rnw3_vContig_1863	rnw3	rnw3_vContig_1863_prodigal_k141_170067_1	Viruses;Duplodnaviria;Heunggongvirae;Uroviricota;Caudoviricetes;;	E
vOTU_7104	rnw3_vContig_1863	rnw3	rnw3_vContig_1863_prodigal_k141_170067_10	Viruses;Duplodnaviria;Heunggongvirae;Uroviricota;Caudoviricetes;;	D										Bacteriophage head to tail connecting protein [PF12236.12]
vOTU_7104	rnw3_vContig_1863	rnw3	rnw3_vContig_1863_prodigal_k141_170067_11	Viruses;Duplodnaviria;Heunggongvirae;Uroviricota;Caudoviricetes;;	E
vOTU_7104	rnw3_vContig_1863	rnw3	rnw3_vContig_1863_prodigal_k141_170067_12	Viruses;Duplodnaviria;Heunggongvirae;Uroviricota;Caudoviricetes;;	E
vOTU_7104	rnw3_vContig_1863	rnw3	rnw3_vContig_1863_prodigal_k141_170067_13	Viruses;Duplodnaviria;Heunggongvirae;Uroviricota;Caudoviricetes;;	D										Major capsid protein GP7 [PF20911.1]
vOTU_7104	rnw3_vContig_1863	rnw3	rnw3_vContig_1863_prodigal_k141_170067_14	Viruses;Duplodnaviria;Heunggongvirae;Uroviricota;Caudoviricetes;;	D										Bbp16 [PF21190.1]
vOTU_7104	rnw3_vContig_1863	rnw3	rnw3_vContig_1863_prodigal_k141_170067_15	Viruses;Duplodnaviria;Heunggongvirae;Uroviricota;Caudoviricetes;;	E
vOTU_7104	rnw3_vContig_1863	rnw3	rnw3_vContig_1863_prodigal_k141_170067_16	Viruses;Duplodnaviria;Heunggongvirae;Uroviricota;Caudoviricetes;;	E
vOTU_7104	rnw3_vContig_1863	rnw3	rnw3_vContig_1863_prodigal_k141_170067_17	Viruses;Duplodnaviria;Heunggongvirae;Uroviricota;Caudoviricetes;;	E
vOTU_7104	rnw3_vContig_1863	rnw3	rnw3_vContig_1863_prodigal_k141_170067_18	Viruses;Duplodnaviria;Heunggongvirae;Uroviricota;Caudoviricetes;;	E
vOTU_7104	rnw3_vContig_1863	rnw3	rnw3_vContig_1863_prodigal_k141_170067_19	Viruses;Duplodnaviria;Heunggongvirae;Uroviricota;Caudoviricetes;;	E
vOTU_7104	rnw3_vContig_1863	rnw3	rnw3_vContig_1863_prodigal_k141_170067_2	Viruses;Duplodnaviria;Heunggongvirae;Uroviricota;Caudoviricetes;;	E
vOTU_7104	rnw3_vContig_1863	rnw3	rnw3_vContig_1863_prodigal_k141_170067_20	Viruses;Duplodnaviria;Heunggongvirae;Uroviricota;Caudoviricetes;;	E
vOTU_7104	rnw3_vContig_1863	rnw3	rnw3_vContig_1863_prodigal_k141_170067_21	Viruses;Duplodnaviria;Heunggongvirae;Uroviricota;Caudoviricetes;;	E
vOTU_7104	rnw3_vContig_1863	rnw3	rnw3_vContig_1863_prodigal_k141_170067_22	Viruses;Duplodnaviria;Heunggongvirae;Uroviricota;Caudoviricetes;;	E
vOTU_7104	rnw3_vContig_1863	rnw3	rnw3_vContig_1863_prodigal_k141_170067_23	Viruses;Duplodnaviria;Heunggongvirae;Uroviricota;Caudoviricetes;;	E
vOTU_7104	rnw3_vContig_1863	rnw3	rnw3_vContig_1863_prodigal_k141_170067_24	Viruses;Duplodnaviria;Heunggongvirae;Uroviricota;Caudoviricetes;;	E
vOTU_7104	rnw3_vContig_1863	rnw3	rnw3_vContig_1863_prodigal_k141_170067_3	Viruses;Duplodnaviria;Heunggongvirae;Uroviricota;Caudoviricetes;;	D										Cro/C1-type HTH DNA-binding domain [PF13443.10]
vOTU_7104	rnw3_vContig_1863	rnw3	rnw3_vContig_1863_prodigal_k141_170067_4	Viruses;Duplodnaviria;Heunggongvirae;Uroviricota;Caudoviricetes;;	C	K06919	putative DNA primase/helicase								D5 N terminal like [PF08706.15]; Family of unknown function (DUF5906) [PF19263.3]; Primase C terminal 2 (PriCT-2) [PF08707.15]
vOTU_7104	rnw3_vContig_1863	rnw3	rnw3_vContig_1863_prodigal_k141_170067_5	Viruses;Duplodnaviria;Heunggongvirae;Uroviricota;Caudoviricetes;;	E
vOTU_7104	rnw3_vContig_1863	rnw3	rnw3_vContig_1863_prodigal_k141_170067_6	Viruses;Duplodnaviria;Heunggongvirae;Uroviricota;Caudoviricetes;;	C	K06909	phage terminase large subunit								Terminase RNaseH-like domain [PF17289.6]
vOTU_7104	rnw3_vContig_1863	rnw3	rnw3_vContig_1863_prodigal_k141_170067_7	Viruses;Duplodnaviria;Heunggongvirae;Uroviricota;Caudoviricetes;;	E
vOTU_7104	rnw3_vContig_1863	rnw3	rnw3_vContig_1863_prodigal_k141_170067_8	Viruses;Duplodnaviria;Heunggongvirae;Uroviricota;Caudoviricetes;;	E
vOTU_7104	rnw3_vContig_1863	rnw3	rnw3_vContig_1863_prodigal_k141_170067_9	Viruses;Duplodnaviria;Heunggongvirae;Uroviricota;Caudoviricetes;;	E
vOTU_7105	rnw3_vContig_1868	rnw3	rnw3_vContig_1868_prodigal_k141_851923_1	Viruses;Duplodnaviria;Heunggongvirae;Uroviricota;Caudoviricetes;;	D										Phage terminase, small subunit [PF05119.16]
vOTU_7105	rnw3_vContig_1868	rnw3	rnw3_vContig_1868_prodigal_k141_851923_10	Viruses;Duplodnaviria;Heunggongvirae;Uroviricota;Caudoviricetes;;	D										Phage tail tube protein [PF06199.15]
vOTU_7105	rnw3_vContig_1868	rnw3	rnw3_vContig_1868_prodigal_k141_851923_11	Viruses;Duplodnaviria;Heunggongvirae;Uroviricota;Caudoviricetes;;	E
vOTU_7105	rnw3_vContig_1868	rnw3	rnw3_vContig_1868_prodigal_k141_851923_12	Viruses;Duplodnaviria;Heunggongvirae;Uroviricota;Caudoviricetes;;	D										Phage-related minor tail protein [PF10145.13]
vOTU_7105	rnw3_vContig_1868	rnw3	rnw3_vContig_1868_prodigal_k141_851923_13	Viruses;Duplodnaviria;Heunggongvirae;Uroviricota;Caudoviricetes;;	D										Phage minor tail protein L [PF05100.16]; Domain of unknown function (DUF1833) [PF08875.15]
vOTU_7105	rnw3_vContig_1868	rnw3	rnw3_vContig_1868_prodigal_k141_851923_14	Viruses;Duplodnaviria;Heunggongvirae;Uroviricota;Caudoviricetes;;	D			MER0454144	C40	MER0454144 - family C40 unassigned peptidases (Selenomonas infelix) [C40.UPW]#C40#{peptidase unit: 1-125}~source ZP_09118616~	FALSE	0.699	177	1.925e-50	NlpC/P60 family [PF00877.23]
vOTU_7105	rnw3_vContig_1868	rnw3	rnw3_vContig_1868_prodigal_k141_851923_15	Viruses;Duplodnaviria;Heunggongvirae;Uroviricota;Caudoviricetes;;	D										gp58-like protein [PF07902.15]
vOTU_7105	rnw3_vContig_1868	rnw3	rnw3_vContig_1868_prodigal_k141_851923_16	Viruses;Duplodnaviria;Heunggongvirae;Uroviricota;Caudoviricetes;;	E
vOTU_7105	rnw3_vContig_1868	rnw3	rnw3_vContig_1868_prodigal_k141_851923_17	Viruses;Duplodnaviria;Heunggongvirae;Uroviricota;Caudoviricetes;;	E
vOTU_7105	rnw3_vContig_1868	rnw3	rnw3_vContig_1868_prodigal_k141_851923_18	Viruses;Duplodnaviria;Heunggongvirae;Uroviricota;Caudoviricetes;;	E
vOTU_7105	rnw3_vContig_1868	rnw3	rnw3_vContig_1868_prodigal_k141_851923_19	Viruses;Duplodnaviria;Heunggongvirae;Uroviricota;Caudoviricetes;;	D										Predicted periplasmic lipoprotein (DUF2279) [PF10043.13]
vOTU_7105	rnw3_vContig_1868	rnw3	rnw3_vContig_1868_prodigal_k141_851923_2	Viruses;Duplodnaviria;Heunggongvirae;Uroviricota;Caudoviricetes;;	D										Terminase large subunit, endonuclease domain [PF20441.2]; Terminase large subunit, ATPase domain [PF03354.19]
vOTU_7105	rnw3_vContig_1868	rnw3	rnw3_vContig_1868_prodigal_k141_851923_20	Viruses;Duplodnaviria;Heunggongvirae;Uroviricota;Caudoviricetes;;	E
vOTU_7105	rnw3_vContig_1868	rnw3	rnw3_vContig_1868_prodigal_k141_851923_21	Viruses;Duplodnaviria;Heunggongvirae;Uroviricota;Caudoviricetes;;	E
vOTU_7105	rnw3_vContig_1868	rnw3	rnw3_vContig_1868_prodigal_k141_851923_3	Viruses;Duplodnaviria;Heunggongvirae;Uroviricota;Caudoviricetes;;	D										Phage portal protein [PF04860.16]
vOTU_7105	rnw3_vContig_1868	rnw3	rnw3_vContig_1868_prodigal_k141_851923_4	Viruses;Duplodnaviria;Heunggongvirae;Uroviricota;Caudoviricetes;;	C	K01358	ATP-dependent Clp protease, protease subunit [EC:3.4.21.92]	MER1015776	S14	MER1015776 - family S14 non-peptidase homologues (Selenomonas infelix) [S14.UNW]#S14#{peptidase unit: 54-186}~source G5GM40~	FALSE	0.699	189	1.873e-52	Clp protease [PF00574.27]
vOTU_7105	rnw3_vContig_1868	rnw3	rnw3_vContig_1868_prodigal_k141_851923_5	Viruses;Duplodnaviria;Heunggongvirae;Uroviricota;Caudoviricetes;;	D										Phage capsid family [PF05065.17]
vOTU_7105	rnw3_vContig_1868	rnw3	rnw3_vContig_1868_prodigal_k141_851923_6	Viruses;Duplodnaviria;Heunggongvirae;Uroviricota;Caudoviricetes;;	D										Phage gp6-like head-tail connector protein [PF05135.17]
vOTU_7105	rnw3_vContig_1868	rnw3	rnw3_vContig_1868_prodigal_k141_851923_7	Viruses;Duplodnaviria;Heunggongvirae;Uroviricota;Caudoviricetes;;	E
vOTU_7105	rnw3_vContig_1868	rnw3	rnw3_vContig_1868_prodigal_k141_851923_8	Viruses;Duplodnaviria;Heunggongvirae;Uroviricota;Caudoviricetes;;	E
vOTU_7105	rnw3_vContig_1868	rnw3	rnw3_vContig_1868_prodigal_k141_851923_9	Viruses;Duplodnaviria;Heunggongvirae;Uroviricota;Caudoviricetes;;	E
vOTU_7106	rnw3_vContig_1884	rnw3	rnw3_vContig_1884_prodigal_k141_184490_1	Viruses;Duplodnaviria;Heunggongvirae;Uroviricota;Caudoviricetes;;	E
vOTU_7106	rnw3_vContig_1884	rnw3	rnw3_vContig_1884_prodigal_k141_184490_10	Viruses;Duplodnaviria;Heunggongvirae;Uroviricota;Caudoviricetes;;	E
vOTU_7106	rnw3_vContig_1884	rnw3	rnw3_vContig_1884_prodigal_k141_184490_11	Viruses;Duplodnaviria;Heunggongvirae;Uroviricota;Caudoviricetes;;	D										NAD synthase [PF02540.21]; tRNA methyl transferase HUP domain [PF03054.20]
vOTU_7106	rnw3_vContig_1884	rnw3	rnw3_vContig_1884_prodigal_k141_184490_12	Viruses;Duplodnaviria;Heunggongvirae;Uroviricota;Caudoviricetes;;	D										Macro domain [PF01661.25]
vOTU_7106	rnw3_vContig_1884	rnw3	rnw3_vContig_1884_prodigal_k141_184490_13	Viruses;Duplodnaviria;Heunggongvirae;Uroviricota;Caudoviricetes;;	E
vOTU_7106	rnw3_vContig_1884	rnw3	rnw3_vContig_1884_prodigal_k141_184490_14	Viruses;Duplodnaviria;Heunggongvirae;Uroviricota;Caudoviricetes;;	D										Meiotically up-regulated gene 113 [PF13455.10]; T5orf172 domain [PF10544.13]
vOTU_7106	rnw3_vContig_1884	rnw3	rnw3_vContig_1884_prodigal_k141_184490_15	Viruses;Duplodnaviria;Heunggongvirae;Uroviricota;Caudoviricetes;;	E
vOTU_7106	rnw3_vContig_1884	rnw3	rnw3_vContig_1884_prodigal_k141_184490_16	Viruses;Duplodnaviria;Heunggongvirae;Uroviricota;Caudoviricetes;;	D										Protein of unknown function (DUF723) [PF05265.17]
vOTU_7106	rnw3_vContig_1884	rnw3	rnw3_vContig_1884_prodigal_k141_184490_17	Viruses;Duplodnaviria;Heunggongvirae;Uroviricota;Caudoviricetes;;	D										T4-like virus tail tube protein gp19 [PF06841.16]
vOTU_7106	rnw3_vContig_1884	rnw3	rnw3_vContig_1884_prodigal_k141_184490_18	Viruses;Duplodnaviria;Heunggongvirae;Uroviricota;Caudoviricetes;;	D										RmlD substrate binding domain [PF04321.21]; GDP-mannose 4,6 dehydratase [PF16363.9]; NAD dependent epimerase/dehydratase family [PF01370.25]; Polysaccharide biosynthesis protein [PF02719.19]; 3-beta hydroxysteroid dehydrogenase/isomerase family [PF01073.23]
vOTU_7106	rnw3_vContig_1884	rnw3	rnw3_vContig_1884_prodigal_k141_184490_19	Viruses;Duplodnaviria;Heunggongvirae;Uroviricota;Caudoviricetes;;	D										Phage tail sheath protein subtilisin-like domain [PF04984.18]
vOTU_7106	rnw3_vContig_1884	rnw3	rnw3_vContig_1884_prodigal_k141_184490_2	Viruses;Duplodnaviria;Heunggongvirae;Uroviricota;Caudoviricetes;;	E
vOTU_7106	rnw3_vContig_1884	rnw3	rnw3_vContig_1884_prodigal_k141_184490_20	Viruses;Duplodnaviria;Heunggongvirae;Uroviricota;Caudoviricetes;;	E
vOTU_7106	rnw3_vContig_1884	rnw3	rnw3_vContig_1884_prodigal_k141_184490_21	Viruses;Duplodnaviria;Heunggongvirae;Uroviricota;Caudoviricetes;;	E
vOTU_7106	rnw3_vContig_1884	rnw3	rnw3_vContig_1884_prodigal_k141_184490_3	Viruses;Duplodnaviria;Heunggongvirae;Uroviricota;Caudoviricetes;;	D										Phage tail lysozyme [PF18013.5]
vOTU_7106	rnw3_vContig_1884	rnw3	rnw3_vContig_1884_prodigal_k141_184490_4	Viruses;Duplodnaviria;Heunggongvirae;Uroviricota;Caudoviricetes;;	E
vOTU_7106	rnw3_vContig_1884	rnw3	rnw3_vContig_1884_prodigal_k141_184490_5	Viruses;Duplodnaviria;Heunggongvirae;Uroviricota;Caudoviricetes;;	E
vOTU_7106	rnw3_vContig_1884	rnw3	rnw3_vContig_1884_prodigal_k141_184490_6	Viruses;Duplodnaviria;Heunggongvirae;Uroviricota;Caudoviricetes;;	E
vOTU_7106	rnw3_vContig_1884	rnw3	rnw3_vContig_1884_prodigal_k141_184490_7	Viruses;Duplodnaviria;Heunggongvirae;Uroviricota;Caudoviricetes;;	E
vOTU_7106	rnw3_vContig_1884	rnw3	rnw3_vContig_1884_prodigal_k141_184490_8	Viruses;Duplodnaviria;Heunggongvirae;Uroviricota;Caudoviricetes;;	E
vOTU_7106	rnw3_vContig_1884	rnw3	rnw3_vContig_1884_prodigal_k141_184490_9	Viruses;Duplodnaviria;Heunggongvirae;Uroviricota;Caudoviricetes;;	C	K07458	DNA mismatch endonuclease, patch repair protein [EC:3.1.-.-]								Protein of unknown function (DUF559) [PF04480.16]; REase_MTES_1575 [PF18741.5]
vOTU_7107	rnw3_vContig_1894	rnw3	rnw3_vContig_1894_prodigal_k141_186029_1	Viruses;Duplodnaviria;Heunggongvirae;Uroviricota;Caudoviricetes;;	E
vOTU_7107	rnw3_vContig_1894	rnw3	rnw3_vContig_1894_prodigal_k141_186029_10	Viruses;Duplodnaviria;Heunggongvirae;Uroviricota;Caudoviricetes;;	E
vOTU_7107	rnw3_vContig_1894	rnw3	rnw3_vContig_1894_prodigal_k141_186029_11	Viruses;Duplodnaviria;Heunggongvirae;Uroviricota;Caudoviricetes;;	E
vOTU_7107	rnw3_vContig_1894	rnw3	rnw3_vContig_1894_prodigal_k141_186029_12	Viruses;Duplodnaviria;Heunggongvirae;Uroviricota;Caudoviricetes;;	E
vOTU_7107	rnw3_vContig_1894	rnw3	rnw3_vContig_1894_prodigal_k141_186029_13	Viruses;Duplodnaviria;Heunggongvirae;Uroviricota;Caudoviricetes;;	E
vOTU_7107	rnw3_vContig_1894	rnw3	rnw3_vContig_1894_prodigal_k141_186029_14	Viruses;Duplodnaviria;Heunggongvirae;Uroviricota;Caudoviricetes;;	E
vOTU_7107	rnw3_vContig_1894	rnw3	rnw3_vContig_1894_prodigal_k141_186029_15	Viruses;Duplodnaviria;Heunggongvirae;Uroviricota;Caudoviricetes;;	C	K01358	ATP-dependent Clp protease, protease subunit [EC:3.4.21.92]								Clp protease [PF00574.27]
vOTU_7107	rnw3_vContig_1894	rnw3	rnw3_vContig_1894_prodigal_k141_186029_16	Viruses;Duplodnaviria;Heunggongvirae;Uroviricota;Caudoviricetes;;	E
vOTU_7107	rnw3_vContig_1894	rnw3	rnw3_vContig_1894_prodigal_k141_186029_17	Viruses;Duplodnaviria;Heunggongvirae;Uroviricota;Caudoviricetes;;	E
vOTU_7107	rnw3_vContig_1894	rnw3	rnw3_vContig_1894_prodigal_k141_186029_18	Viruses;Duplodnaviria;Heunggongvirae;Uroviricota;Caudoviricetes;;	E
vOTU_7107	rnw3_vContig_1894	rnw3	rnw3_vContig_1894_prodigal_k141_186029_19	Viruses;Duplodnaviria;Heunggongvirae;Uroviricota;Caudoviricetes;;	E
vOTU_7107	rnw3_vContig_1894	rnw3	rnw3_vContig_1894_prodigal_k141_186029_2	Viruses;Duplodnaviria;Heunggongvirae;Uroviricota;Caudoviricetes;;	E
vOTU_7107	rnw3_vContig_1894	rnw3	rnw3_vContig_1894_prodigal_k141_186029_20	Viruses;Duplodnaviria;Heunggongvirae;Uroviricota;Caudoviricetes;;	D										Terminase large subunit gpA, endonuclease domain [PF20454.2]
vOTU_7107	rnw3_vContig_1894	rnw3	rnw3_vContig_1894_prodigal_k141_186029_21	Viruses;Duplodnaviria;Heunggongvirae;Uroviricota;Caudoviricetes;;	E
vOTU_7107	rnw3_vContig_1894	rnw3	rnw3_vContig_1894_prodigal_k141_186029_22	Viruses;Duplodnaviria;Heunggongvirae;Uroviricota;Caudoviricetes;;	E
vOTU_7107	rnw3_vContig_1894	rnw3	rnw3_vContig_1894_prodigal_k141_186029_23	Viruses;Duplodnaviria;Heunggongvirae;Uroviricota;Caudoviricetes;;	E
vOTU_7107	rnw3_vContig_1894	rnw3	rnw3_vContig_1894_prodigal_k141_186029_24	Viruses;Duplodnaviria;Heunggongvirae;Uroviricota;Caudoviricetes;;	E
vOTU_7107	rnw3_vContig_1894	rnw3	rnw3_vContig_1894_prodigal_k141_186029_25	Viruses;Duplodnaviria;Heunggongvirae;Uroviricota;Caudoviricetes;;	E
vOTU_7107	rnw3_vContig_1894	rnw3	rnw3_vContig_1894_prodigal_k141_186029_26	Viruses;Duplodnaviria;Heunggongvirae;Uroviricota;Caudoviricetes;;	E
vOTU_7107	rnw3_vContig_1894	rnw3	rnw3_vContig_1894_prodigal_k141_186029_27	Viruses;Duplodnaviria;Heunggongvirae;Uroviricota;Caudoviricetes;;	E
vOTU_7107	rnw3_vContig_1894	rnw3	rnw3_vContig_1894_prodigal_k141_186029_28	Viruses;Duplodnaviria;Heunggongvirae;Uroviricota;Caudoviricetes;;	D										C-5 cytosine-specific DNA methylase [PF00145.21]
vOTU_7107	rnw3_vContig_1894	rnw3	rnw3_vContig_1894_prodigal_k141_186029_29	Viruses;Duplodnaviria;Heunggongvirae;Uroviricota;Caudoviricetes;;	E
vOTU_7107	rnw3_vContig_1894	rnw3	rnw3_vContig_1894_prodigal_k141_186029_3	Viruses;Duplodnaviria;Heunggongvirae;Uroviricota;Caudoviricetes;;	E
vOTU_7107	rnw3_vContig_1894	rnw3	rnw3_vContig_1894_prodigal_k141_186029_30	Viruses;Duplodnaviria;Heunggongvirae;Uroviricota;Caudoviricetes;;	E
vOTU_7107	rnw3_vContig_1894	rnw3	rnw3_vContig_1894_prodigal_k141_186029_31	Viruses;Duplodnaviria;Heunggongvirae;Uroviricota;Caudoviricetes;;	E
vOTU_7107	rnw3_vContig_1894	rnw3	rnw3_vContig_1894_prodigal_k141_186029_32	Viruses;Duplodnaviria;Heunggongvirae;Uroviricota;Caudoviricetes;;	E
vOTU_7107	rnw3_vContig_1894	rnw3	rnw3_vContig_1894_prodigal_k141_186029_33	Viruses;Duplodnaviria;Heunggongvirae;Uroviricota;Caudoviricetes;;	E
vOTU_7107	rnw3_vContig_1894	rnw3	rnw3_vContig_1894_prodigal_k141_186029_34	Viruses;Duplodnaviria;Heunggongvirae;Uroviricota;Caudoviricetes;;	C	K06400	site-specific DNA recombinase								Resolvase, N terminal domain [PF00239.25]
vOTU_7107	rnw3_vContig_1894	rnw3	rnw3_vContig_1894_prodigal_k141_186029_4	Viruses;Duplodnaviria;Heunggongvirae;Uroviricota;Caudoviricetes;;	E
vOTU_7107	rnw3_vContig_1894	rnw3	rnw3_vContig_1894_prodigal_k141_186029_5	Viruses;Duplodnaviria;Heunggongvirae;Uroviricota;Caudoviricetes;;	E
vOTU_7107	rnw3_vContig_1894	rnw3	rnw3_vContig_1894_prodigal_k141_186029_6	Viruses;Duplodnaviria;Heunggongvirae;Uroviricota;Caudoviricetes;;	E
vOTU_7107	rnw3_vContig_1894	rnw3	rnw3_vContig_1894_prodigal_k141_186029_7	Viruses;Duplodnaviria;Heunggongvirae;Uroviricota;Caudoviricetes;;	E
vOTU_7107	rnw3_vContig_1894	rnw3	rnw3_vContig_1894_prodigal_k141_186029_8	Viruses;Duplodnaviria;Heunggongvirae;Uroviricota;Caudoviricetes;;	E
vOTU_7107	rnw3_vContig_1894	rnw3	rnw3_vContig_1894_prodigal_k141_186029_9	Viruses;Duplodnaviria;Heunggongvirae;Uroviricota;Caudoviricetes;;	E
vOTU_7108	rnw3_vContig_1896	rnw3	rnw3_vContig_1896_prodigal_k141_338695_1	Viruses;Duplodnaviria;Heunggongvirae;Uroviricota;Caudoviricetes;;	D										DNA methylase [PF01555.22]; Putative RNA methylase family UPF0020 [PF01170.22]
vOTU_7108	rnw3_vContig_1896	rnw3	rnw3_vContig_1896_prodigal_k141_338695_10	Viruses;Duplodnaviria;Heunggongvirae;Uroviricota;Caudoviricetes;;	E
vOTU_7108	rnw3_vContig_1896	rnw3	rnw3_vContig_1896_prodigal_k141_338695_11	Viruses;Duplodnaviria;Heunggongvirae;Uroviricota;Caudoviricetes;;	E
vOTU_7108	rnw3_vContig_1896	rnw3	rnw3_vContig_1896_prodigal_k141_338695_12	Viruses;Duplodnaviria;Heunggongvirae;Uroviricota;Caudoviricetes;;	D										Restriction alleviation protein Lar [PF14354.10]
vOTU_7108	rnw3_vContig_1896	rnw3	rnw3_vContig_1896_prodigal_k141_338695_13	Viruses;Duplodnaviria;Heunggongvirae;Uroviricota;Caudoviricetes;;	E
vOTU_7108	rnw3_vContig_1896	rnw3	rnw3_vContig_1896_prodigal_k141_338695_14	Viruses;Duplodnaviria;Heunggongvirae;Uroviricota;Caudoviricetes;;	D										Protein of unknown function (DUF551) [PF04448.16]
vOTU_7108	rnw3_vContig_1896	rnw3	rnw3_vContig_1896_prodigal_k141_338695_15	Viruses;Duplodnaviria;Heunggongvirae;Uroviricota;Caudoviricetes;;	E
vOTU_7108	rnw3_vContig_1896	rnw3	rnw3_vContig_1896_prodigal_k141_338695_16	Viruses;Duplodnaviria;Heunggongvirae;Uroviricota;Caudoviricetes;;	E
vOTU_7108	rnw3_vContig_1896	rnw3	rnw3_vContig_1896_prodigal_k141_338695_17	Viruses;Duplodnaviria;Heunggongvirae;Uroviricota;Caudoviricetes;;	E
vOTU_7108	rnw3_vContig_1896	rnw3	rnw3_vContig_1896_prodigal_k141_338695_18	Viruses;Duplodnaviria;Heunggongvirae;Uroviricota;Caudoviricetes;;	D										PcfJ-like protein [PF14284.10]
vOTU_7108	rnw3_vContig_1896	rnw3	rnw3_vContig_1896_prodigal_k141_338695_19	Viruses;Duplodnaviria;Heunggongvirae;Uroviricota;Caudoviricetes;;	D										PcfK-like protein [PF14058.10]
vOTU_7108	rnw3_vContig_1896	rnw3	rnw3_vContig_1896_prodigal_k141_338695_2	Viruses;Duplodnaviria;Heunggongvirae;Uroviricota;Caudoviricetes;;	E
vOTU_7108	rnw3_vContig_1896	rnw3	rnw3_vContig_1896_prodigal_k141_338695_20	Viruses;Duplodnaviria;Heunggongvirae;Uroviricota;Caudoviricetes;;	E
vOTU_7108	rnw3_vContig_1896	rnw3	rnw3_vContig_1896_prodigal_k141_338695_21	Viruses;Duplodnaviria;Heunggongvirae;Uroviricota;Caudoviricetes;;	E
vOTU_7108	rnw3_vContig_1896	rnw3	rnw3_vContig_1896_prodigal_k141_338695_22	Viruses;Duplodnaviria;Heunggongvirae;Uroviricota;Caudoviricetes;;	C	K01160	crossover junction endodeoxyribonuclease RusA [EC:3.1.21.10]
vOTU_7108	rnw3_vContig_1896	rnw3	rnw3_vContig_1896_prodigal_k141_338695_23	Viruses;Duplodnaviria;Heunggongvirae;Uroviricota;Caudoviricetes;;	D										IstB-like ATP binding protein [PF01695.21]; Bacterial dnaA protein [PF00308.22]
vOTU_7108	rnw3_vContig_1896	rnw3	rnw3_vContig_1896_prodigal_k141_338695_24	Viruses;Duplodnaviria;Heunggongvirae;Uroviricota;Caudoviricetes;;	D										N-terminal phage replisome organiser (Phage_rep_org_N) [PF09681.14]
vOTU_7108	rnw3_vContig_1896	rnw3	rnw3_vContig_1896_prodigal_k141_338695_25	Viruses;Duplodnaviria;Heunggongvirae;Uroviricota;Caudoviricetes;;	C	K03111	single-strand DNA-binding protein								Single-strand binding protein family [PF00436.29]
vOTU_7108	rnw3_vContig_1896	rnw3	rnw3_vContig_1896_prodigal_k141_338695_26	Viruses;Duplodnaviria;Heunggongvirae;Uroviricota;Caudoviricetes;;	D										Helix-turn-helix domain [PF14090.10]
vOTU_7108	rnw3_vContig_1896	rnw3	rnw3_vContig_1896_prodigal_k141_338695_27	Viruses;Duplodnaviria;Heunggongvirae;Uroviricota;Caudoviricetes;;	D										Putative HNHc nuclease [PF16784.9]
vOTU_7108	rnw3_vContig_1896	rnw3	rnw3_vContig_1896_prodigal_k141_338695_28	Viruses;Duplodnaviria;Heunggongvirae;Uroviricota;Caudoviricetes;;	E
vOTU_7108	rnw3_vContig_1896	rnw3	rnw3_vContig_1896_prodigal_k141_338695_29	Viruses;Duplodnaviria;Heunggongvirae;Uroviricota;Caudoviricetes;;	E
vOTU_7108	rnw3_vContig_1896	rnw3	rnw3_vContig_1896_prodigal_k141_338695_3	Viruses;Duplodnaviria;Heunggongvirae;Uroviricota;Caudoviricetes;;	D										Resolvase, N terminal domain [PF00239.25]
vOTU_7108	rnw3_vContig_1896	rnw3	rnw3_vContig_1896_prodigal_k141_338695_30	Viruses;Duplodnaviria;Heunggongvirae;Uroviricota;Caudoviricetes;;	D										AAA domain [PF13479.10]
vOTU_7108	rnw3_vContig_1896	rnw3	rnw3_vContig_1896_prodigal_k141_338695_31	Viruses;Duplodnaviria;Heunggongvirae;Uroviricota;Caudoviricetes;;	E
vOTU_7108	rnw3_vContig_1896	rnw3	rnw3_vContig_1896_prodigal_k141_338695_32	Viruses;Duplodnaviria;Heunggongvirae;Uroviricota;Caudoviricetes;;	D										Transglycosylase SLT domain [PF01464.24]
vOTU_7108	rnw3_vContig_1896	rnw3	rnw3_vContig_1896_prodigal_k141_338695_33	Viruses;Duplodnaviria;Heunggongvirae;Uroviricota;Caudoviricetes;;	E
vOTU_7108	rnw3_vContig_1896	rnw3	rnw3_vContig_1896_prodigal_k141_338695_34	Viruses;Duplodnaviria;Heunggongvirae;Uroviricota;Caudoviricetes;;	E
vOTU_7108	rnw3_vContig_1896	rnw3	rnw3_vContig_1896_prodigal_k141_338695_35	Viruses;Duplodnaviria;Heunggongvirae;Uroviricota;Caudoviricetes;;	E
vOTU_7108	rnw3_vContig_1896	rnw3	rnw3_vContig_1896_prodigal_k141_338695_36	Viruses;Duplodnaviria;Heunggongvirae;Uroviricota;Caudoviricetes;;	D										tRNA_anti-like [PF12869.11]
vOTU_7108	rnw3_vContig_1896	rnw3	rnw3_vContig_1896_prodigal_k141_338695_37	Viruses;Duplodnaviria;Heunggongvirae;Uroviricota;Caudoviricetes;;	C	K03496	chromosome partitioning protein								AAA domain [PF13614.10]; Cellulose biosynthesis protein BcsQ [PF06564.16]; CobQ/CobB/MinD/ParA nucleotide binding domain [PF01656.27]; VirC1 protein [PF07015.15]
vOTU_7108	rnw3_vContig_1896	rnw3	rnw3_vContig_1896_prodigal_k141_338695_38	Viruses;Duplodnaviria;Heunggongvirae;Uroviricota;Caudoviricetes;;	E
vOTU_7108	rnw3_vContig_1896	rnw3	rnw3_vContig_1896_prodigal_k141_338695_39	Viruses;Duplodnaviria;Heunggongvirae;Uroviricota;Caudoviricetes;;	E
vOTU_7108	rnw3_vContig_1896	rnw3	rnw3_vContig_1896_prodigal_k141_338695_4	Viruses;Duplodnaviria;Heunggongvirae;Uroviricota;Caudoviricetes;;	E
vOTU_7108	rnw3_vContig_1896	rnw3	rnw3_vContig_1896_prodigal_k141_338695_40	Viruses;Duplodnaviria;Heunggongvirae;Uroviricota;Caudoviricetes;;	D										Plasmid recombination enzyme [PF01076.23]
vOTU_7108	rnw3_vContig_1896	rnw3	rnw3_vContig_1896_prodigal_k141_338695_41	Viruses;Duplodnaviria;Heunggongvirae;Uroviricota;Caudoviricetes;;	E
vOTU_7108	rnw3_vContig_1896	rnw3	rnw3_vContig_1896_prodigal_k141_338695_42	Viruses;Duplodnaviria;Heunggongvirae;Uroviricota;Caudoviricetes;;	E
vOTU_7108	rnw3_vContig_1896	rnw3	rnw3_vContig_1896_prodigal_k141_338695_5	Viruses;Duplodnaviria;Heunggongvirae;Uroviricota;Caudoviricetes;;	E
vOTU_7108	rnw3_vContig_1896	rnw3	rnw3_vContig_1896_prodigal_k141_338695_6	Viruses;Duplodnaviria;Heunggongvirae;Uroviricota;Caudoviricetes;;	E
vOTU_7108	rnw3_vContig_1896	rnw3	rnw3_vContig_1896_prodigal_k141_338695_7	Viruses;Duplodnaviria;Heunggongvirae;Uroviricota;Caudoviricetes;;	E
vOTU_7108	rnw3_vContig_1896	rnw3	rnw3_vContig_1896_prodigal_k141_338695_8	Viruses;Duplodnaviria;Heunggongvirae;Uroviricota;Caudoviricetes;;	E
vOTU_7108	rnw3_vContig_1896	rnw3	rnw3_vContig_1896_prodigal_k141_338695_9	Viruses;Duplodnaviria;Heunggongvirae;Uroviricota;Caudoviricetes;;	E
vOTU_7109	rnw3_vContig_1900	rnw3	rnw3_vContig_1900_prodigal_k141_2611740_1	Viruses;Duplodnaviria;Heunggongvirae;Uroviricota;Caudoviricetes;;	E
vOTU_7109	rnw3_vContig_1900	rnw3	rnw3_vContig_1900_prodigal_k141_2611740_10	Viruses;Duplodnaviria;Heunggongvirae;Uroviricota;Caudoviricetes;;	E
vOTU_7109	rnw3_vContig_1900	rnw3	rnw3_vContig_1900_prodigal_k141_2611740_100	Viruses;Duplodnaviria;Heunggongvirae;Uroviricota;Caudoviricetes;;	E
vOTU_7109	rnw3_vContig_1900	rnw3	rnw3_vContig_1900_prodigal_k141_2611740_101	Viruses;Duplodnaviria;Heunggongvirae;Uroviricota;Caudoviricetes;;	E
vOTU_7109	rnw3_vContig_1900	rnw3	rnw3_vContig_1900_prodigal_k141_2611740_102	Viruses;Duplodnaviria;Heunggongvirae;Uroviricota;Caudoviricetes;;	D										Family of unknown function (DUF6353) [PF19880.3]
vOTU_7109	rnw3_vContig_1900	rnw3	rnw3_vContig_1900_prodigal_k141_2611740_103	Viruses;Duplodnaviria;Heunggongvirae;Uroviricota;Caudoviricetes;;	E
vOTU_7109	rnw3_vContig_1900	rnw3	rnw3_vContig_1900_prodigal_k141_2611740_104	Viruses;Duplodnaviria;Heunggongvirae;Uroviricota;Caudoviricetes;;	D										Protein of unknown function (DUF2958) [PF11171.12]
vOTU_7109	rnw3_vContig_1900	rnw3	rnw3_vContig_1900_prodigal_k141_2611740_105	Viruses;Duplodnaviria;Heunggongvirae;Uroviricota;Caudoviricetes;;	E
vOTU_7109	rnw3_vContig_1900	rnw3	rnw3_vContig_1900_prodigal_k141_2611740_106	Viruses;Duplodnaviria;Heunggongvirae;Uroviricota;Caudoviricetes;;	E
vOTU_7109	rnw3_vContig_1900	rnw3	rnw3_vContig_1900_prodigal_k141_2611740_107	Viruses;Duplodnaviria;Heunggongvirae;Uroviricota;Caudoviricetes;;	E
vOTU_7109	rnw3_vContig_1900	rnw3	rnw3_vContig_1900_prodigal_k141_2611740_108	Viruses;Duplodnaviria;Heunggongvirae;Uroviricota;Caudoviricetes;;	E
vOTU_7109	rnw3_vContig_1900	rnw3	rnw3_vContig_1900_prodigal_k141_2611740_109	Viruses;Duplodnaviria;Heunggongvirae;Uroviricota;Caudoviricetes;;	E
vOTU_7109	rnw3_vContig_1900	rnw3	rnw3_vContig_1900_prodigal_k141_2611740_11	Viruses;Duplodnaviria;Heunggongvirae;Uroviricota;Caudoviricetes;;	C	K06904	Escherichia/Staphylococcus phage prohead protease								Caudovirus prohead serine protease [PF04586.21]
vOTU_7109	rnw3_vContig_1900	rnw3	rnw3_vContig_1900_prodigal_k141_2611740_110	Viruses;Duplodnaviria;Heunggongvirae;Uroviricota;Caudoviricetes;;	D										Family of unknown function (DUF6353) [PF19880.3]
vOTU_7109	rnw3_vContig_1900	rnw3	rnw3_vContig_1900_prodigal_k141_2611740_111	Viruses;Duplodnaviria;Heunggongvirae;Uroviricota;Caudoviricetes;;	E
vOTU_7109	rnw3_vContig_1900	rnw3	rnw3_vContig_1900_prodigal_k141_2611740_112	Viruses;Duplodnaviria;Heunggongvirae;Uroviricota;Caudoviricetes;;	E
vOTU_7109	rnw3_vContig_1900	rnw3	rnw3_vContig_1900_prodigal_k141_2611740_113	Viruses;Duplodnaviria;Heunggongvirae;Uroviricota;Caudoviricetes;;	D										Family of unknown function (DUF6353) [PF19880.3]
vOTU_7109	rnw3_vContig_1900	rnw3	rnw3_vContig_1900_prodigal_k141_2611740_114	Viruses;Duplodnaviria;Heunggongvirae;Uroviricota;Caudoviricetes;;	E
vOTU_7109	rnw3_vContig_1900	rnw3	rnw3_vContig_1900_prodigal_k141_2611740_115	Viruses;Duplodnaviria;Heunggongvirae;Uroviricota;Caudoviricetes;;	E
vOTU_7109	rnw3_vContig_1900	rnw3	rnw3_vContig_1900_prodigal_k141_2611740_116	Viruses;Duplodnaviria;Heunggongvirae;Uroviricota;Caudoviricetes;;	E
vOTU_7109	rnw3_vContig_1900	rnw3	rnw3_vContig_1900_prodigal_k141_2611740_117	Viruses;Duplodnaviria;Heunggongvirae;Uroviricota;Caudoviricetes;;	E
vOTU_7109	rnw3_vContig_1900	rnw3	rnw3_vContig_1900_prodigal_k141_2611740_118	Viruses;Duplodnaviria;Heunggongvirae;Uroviricota;Caudoviricetes;;	E
vOTU_7109	rnw3_vContig_1900	rnw3	rnw3_vContig_1900_prodigal_k141_2611740_119	Viruses;Duplodnaviria;Heunggongvirae;Uroviricota;Caudoviricetes;;	E
vOTU_7109	rnw3_vContig_1900	rnw3	rnw3_vContig_1900_prodigal_k141_2611740_12	Viruses;Duplodnaviria;Heunggongvirae;Uroviricota;Caudoviricetes;;	D										Phage portal protein [PF04860.16]
vOTU_7109	rnw3_vContig_1900	rnw3	rnw3_vContig_1900_prodigal_k141_2611740_120	Viruses;Duplodnaviria;Heunggongvirae;Uroviricota;Caudoviricetes;;	E
vOTU_7109	rnw3_vContig_1900	rnw3	rnw3_vContig_1900_prodigal_k141_2611740_121	Viruses;Duplodnaviria;Heunggongvirae;Uroviricota;Caudoviricetes;;	E
vOTU_7109	rnw3_vContig_1900	rnw3	rnw3_vContig_1900_prodigal_k141_2611740_122	Viruses;Duplodnaviria;Heunggongvirae;Uroviricota;Caudoviricetes;;	E
vOTU_7109	rnw3_vContig_1900	rnw3	rnw3_vContig_1900_prodigal_k141_2611740_123	Viruses;Duplodnaviria;Heunggongvirae;Uroviricota;Caudoviricetes;;	E
vOTU_7109	rnw3_vContig_1900	rnw3	rnw3_vContig_1900_prodigal_k141_2611740_124	Viruses;Duplodnaviria;Heunggongvirae;Uroviricota;Caudoviricetes;;	E
vOTU_7109	rnw3_vContig_1900	rnw3	rnw3_vContig_1900_prodigal_k141_2611740_125	Viruses;Duplodnaviria;Heunggongvirae;Uroviricota;Caudoviricetes;;	E
vOTU_7109	rnw3_vContig_1900	rnw3	rnw3_vContig_1900_prodigal_k141_2611740_126	Viruses;Duplodnaviria;Heunggongvirae;Uroviricota;Caudoviricetes;;	E
vOTU_7109	rnw3_vContig_1900	rnw3	rnw3_vContig_1900_prodigal_k141_2611740_127	Viruses;Duplodnaviria;Heunggongvirae;Uroviricota;Caudoviricetes;;	E
vOTU_7109	rnw3_vContig_1900	rnw3	rnw3_vContig_1900_prodigal_k141_2611740_128	Viruses;Duplodnaviria;Heunggongvirae;Uroviricota;Caudoviricetes;;	D										Helix-turn-helix domain [PF12844.11]; Helix-turn-helix [PF01381.26]; Helix-turn-helix domain [PF13560.10]
vOTU_7109	rnw3_vContig_1900	rnw3	rnw3_vContig_1900_prodigal_k141_2611740_129	Viruses;Duplodnaviria;Heunggongvirae;Uroviricota;Caudoviricetes;;	C	K06400	site-specific DNA recombinase								Recombinase [PF07508.17]; Resolvase, N terminal domain [PF00239.25]
vOTU_7109	rnw3_vContig_1900	rnw3	rnw3_vContig_1900_prodigal_k141_2611740_13	Viruses;Duplodnaviria;Heunggongvirae;Uroviricota;Caudoviricetes;;	E
vOTU_7109	rnw3_vContig_1900	rnw3	rnw3_vContig_1900_prodigal_k141_2611740_130	Viruses;Duplodnaviria;Heunggongvirae;Uroviricota;Caudoviricetes;;	E
vOTU_7109	rnw3_vContig_1900	rnw3	rnw3_vContig_1900_prodigal_k141_2611740_131	Viruses;Duplodnaviria;Heunggongvirae;Uroviricota;Caudoviricetes;;	E
vOTU_7109	rnw3_vContig_1900	rnw3	rnw3_vContig_1900_prodigal_k141_2611740_132	Viruses;Duplodnaviria;Heunggongvirae;Uroviricota;Caudoviricetes;;	E
vOTU_7109	rnw3_vContig_1900	rnw3	rnw3_vContig_1900_prodigal_k141_2611740_133	Viruses;Duplodnaviria;Heunggongvirae;Uroviricota;Caudoviricetes;;	E
vOTU_7109	rnw3_vContig_1900	rnw3	rnw3_vContig_1900_prodigal_k141_2611740_134	Viruses;Duplodnaviria;Heunggongvirae;Uroviricota;Caudoviricetes;;	E
vOTU_7109	rnw3_vContig_1900	rnw3	rnw3_vContig_1900_prodigal_k141_2611740_135	Viruses;Duplodnaviria;Heunggongvirae;Uroviricota;Caudoviricetes;;	E
vOTU_7109	rnw3_vContig_1900	rnw3	rnw3_vContig_1900_prodigal_k141_2611740_136	Viruses;Duplodnaviria;Heunggongvirae;Uroviricota;Caudoviricetes;;	E
vOTU_7109	rnw3_vContig_1900	rnw3	rnw3_vContig_1900_prodigal_k141_2611740_137	Viruses;Duplodnaviria;Heunggongvirae;Uroviricota;Caudoviricetes;;	E
vOTU_7109	rnw3_vContig_1900	rnw3	rnw3_vContig_1900_prodigal_k141_2611740_138	Viruses;Duplodnaviria;Heunggongvirae;Uroviricota;Caudoviricetes;;	E
vOTU_7109	rnw3_vContig_1900	rnw3	rnw3_vContig_1900_prodigal_k141_2611740_139	Viruses;Duplodnaviria;Heunggongvirae;Uroviricota;Caudoviricetes;;	D										Phage holin family Hol44, in holin superfamily V [PF16079.9]
vOTU_7109	rnw3_vContig_1900	rnw3	rnw3_vContig_1900_prodigal_k141_2611740_14	Viruses;Duplodnaviria;Heunggongvirae;Uroviricota;Caudoviricetes;;	E
vOTU_7109	rnw3_vContig_1900	rnw3	rnw3_vContig_1900_prodigal_k141_2611740_140	Viruses;Duplodnaviria;Heunggongvirae;Uroviricota;Caudoviricetes;;	D										Chaperone of endosialidase [PF13884.10]; Listeria-Bacteroides repeat domain (List_Bact_rpt) [PF09479.14]
vOTU_7109	rnw3_vContig_1900	rnw3	rnw3_vContig_1900_prodigal_k141_2611740_141	Viruses;Duplodnaviria;Heunggongvirae;Uroviricota;Caudoviricetes;;	E
vOTU_7109	rnw3_vContig_1900	rnw3	rnw3_vContig_1900_prodigal_k141_2611740_142	Viruses;Duplodnaviria;Heunggongvirae;Uroviricota;Caudoviricetes;;	E
vOTU_7109	rnw3_vContig_1900	rnw3	rnw3_vContig_1900_prodigal_k141_2611740_143	Viruses;Duplodnaviria;Heunggongvirae;Uroviricota;Caudoviricetes;;	D										Fibronectin type III domain [PF00041.25]
vOTU_7109	rnw3_vContig_1900	rnw3	rnw3_vContig_1900_prodigal_k141_2611740_15	Viruses;Duplodnaviria;Heunggongvirae;Uroviricota;Caudoviricetes;;	E
vOTU_7109	rnw3_vContig_1900	rnw3	rnw3_vContig_1900_prodigal_k141_2611740_16	Viruses;Duplodnaviria;Heunggongvirae;Uroviricota;Caudoviricetes;;	D										Terminase large subunit, endonuclease domain [PF20441.2]; Terminase large subunit, ATPase domain [PF03354.19]
vOTU_7109	rnw3_vContig_1900	rnw3	rnw3_vContig_1900_prodigal_k141_2611740_17	Viruses;Duplodnaviria;Heunggongvirae;Uroviricota;Caudoviricetes;;	E
vOTU_7109	rnw3_vContig_1900	rnw3	rnw3_vContig_1900_prodigal_k141_2611740_18	Viruses;Duplodnaviria;Heunggongvirae;Uroviricota;Caudoviricetes;;	E
vOTU_7109	rnw3_vContig_1900	rnw3	rnw3_vContig_1900_prodigal_k141_2611740_19	Viruses;Duplodnaviria;Heunggongvirae;Uroviricota;Caudoviricetes;;	E
vOTU_7109	rnw3_vContig_1900	rnw3	rnw3_vContig_1900_prodigal_k141_2611740_2	Viruses;Duplodnaviria;Heunggongvirae;Uroviricota;Caudoviricetes;;	D										Tape measure protein [PF20155.3]
vOTU_7109	rnw3_vContig_1900	rnw3	rnw3_vContig_1900_prodigal_k141_2611740_20	Viruses;Duplodnaviria;Heunggongvirae;Uroviricota;Caudoviricetes;;	E
vOTU_7109	rnw3_vContig_1900	rnw3	rnw3_vContig_1900_prodigal_k141_2611740_21	Viruses;Duplodnaviria;Heunggongvirae;Uroviricota;Caudoviricetes;;	E
vOTU_7109	rnw3_vContig_1900	rnw3	rnw3_vContig_1900_prodigal_k141_2611740_22	Viruses;Duplodnaviria;Heunggongvirae;Uroviricota;Caudoviricetes;;	E
vOTU_7109	rnw3_vContig_1900	rnw3	rnw3_vContig_1900_prodigal_k141_2611740_23	Viruses;Duplodnaviria;Heunggongvirae;Uroviricota;Caudoviricetes;;	E
vOTU_7109	rnw3_vContig_1900	rnw3	rnw3_vContig_1900_prodigal_k141_2611740_24	Viruses;Duplodnaviria;Heunggongvirae;Uroviricota;Caudoviricetes;;	D										BspA type Leucine rich repeat region (6 copies) [PF13306.10]
vOTU_7109	rnw3_vContig_1900	rnw3	rnw3_vContig_1900_prodigal_k141_2611740_25	Viruses;Duplodnaviria;Heunggongvirae;Uroviricota;Caudoviricetes;;	E
vOTU_7109	rnw3_vContig_1900	rnw3	rnw3_vContig_1900_prodigal_k141_2611740_26	Viruses;Duplodnaviria;Heunggongvirae;Uroviricota;Caudoviricetes;;	E
vOTU_7109	rnw3_vContig_1900	rnw3	rnw3_vContig_1900_prodigal_k141_2611740_27	Viruses;Duplodnaviria;Heunggongvirae;Uroviricota;Caudoviricetes;;	E
vOTU_7109	rnw3_vContig_1900	rnw3	rnw3_vContig_1900_prodigal_k141_2611740_28	Viruses;Duplodnaviria;Heunggongvirae;Uroviricota;Caudoviricetes;;	E
vOTU_7109	rnw3_vContig_1900	rnw3	rnw3_vContig_1900_prodigal_k141_2611740_29	Viruses;Duplodnaviria;Heunggongvirae;Uroviricota;Caudoviricetes;;	E
vOTU_7109	rnw3_vContig_1900	rnw3	rnw3_vContig_1900_prodigal_k141_2611740_3	Viruses;Duplodnaviria;Heunggongvirae;Uroviricota;Caudoviricetes;;	E
vOTU_7109	rnw3_vContig_1900	rnw3	rnw3_vContig_1900_prodigal_k141_2611740_30	Viruses;Duplodnaviria;Heunggongvirae;Uroviricota;Caudoviricetes;;	D										Protein of unknown function (DUF2800) [PF10926.12]
vOTU_7109	rnw3_vContig_1900	rnw3	rnw3_vContig_1900_prodigal_k141_2611740_31	Viruses;Duplodnaviria;Heunggongvirae;Uroviricota;Caudoviricetes;;	E
vOTU_7109	rnw3_vContig_1900	rnw3	rnw3_vContig_1900_prodigal_k141_2611740_32	Viruses;Duplodnaviria;Heunggongvirae;Uroviricota;Caudoviricetes;;	D										Helix-turn-helix [PF01381.26]; Helix-turn-helix domain [PF12844.11]; Cro/C1-type HTH DNA-binding domain [PF13443.10]; Helix-turn-helix domain [PF13744.10]
vOTU_7109	rnw3_vContig_1900	rnw3	rnw3_vContig_1900_prodigal_k141_2611740_33	Viruses;Duplodnaviria;Heunggongvirae;Uroviricota;Caudoviricetes;;	D										Helix-turn-helix domain [PF12844.11]; Helix-turn-helix [PF01381.26]; Cro/C1-type HTH DNA-binding domain [PF13443.10]
vOTU_7109	rnw3_vContig_1900	rnw3	rnw3_vContig_1900_prodigal_k141_2611740_34	Viruses;Duplodnaviria;Heunggongvirae;Uroviricota;Caudoviricetes;;	D										Helix-turn-helix domain [PF12844.11]; Helix-turn-helix [PF01381.26]; Cro/C1-type HTH DNA-binding domain [PF13443.10]
vOTU_7109	rnw3_vContig_1900	rnw3	rnw3_vContig_1900_prodigal_k141_2611740_35	Viruses;Duplodnaviria;Heunggongvirae;Uroviricota;Caudoviricetes;;	E
vOTU_7109	rnw3_vContig_1900	rnw3	rnw3_vContig_1900_prodigal_k141_2611740_36	Viruses;Duplodnaviria;Heunggongvirae;Uroviricota;Caudoviricetes;;	E
vOTU_7109	rnw3_vContig_1900	rnw3	rnw3_vContig_1900_prodigal_k141_2611740_37	Viruses;Duplodnaviria;Heunggongvirae;Uroviricota;Caudoviricetes;;	E
vOTU_7109	rnw3_vContig_1900	rnw3	rnw3_vContig_1900_prodigal_k141_2611740_38	Viruses;Duplodnaviria;Heunggongvirae;Uroviricota;Caudoviricetes;;	E
vOTU_7109	rnw3_vContig_1900	rnw3	rnw3_vContig_1900_prodigal_k141_2611740_39	Viruses;Duplodnaviria;Heunggongvirae;Uroviricota;Caudoviricetes;;	E
vOTU_7109	rnw3_vContig_1900	rnw3	rnw3_vContig_1900_prodigal_k141_2611740_4	Viruses;Duplodnaviria;Heunggongvirae;Uroviricota;Caudoviricetes;;	D										Putative peptidoglycan binding domain [PF01471.22]; CHAP domain [PF05257.20]
vOTU_7109	rnw3_vContig_1900	rnw3	rnw3_vContig_1900_prodigal_k141_2611740_40	Viruses;Duplodnaviria;Heunggongvirae;Uroviricota;Caudoviricetes;;	E
vOTU_7109	rnw3_vContig_1900	rnw3	rnw3_vContig_1900_prodigal_k141_2611740_41	Viruses;Duplodnaviria;Heunggongvirae;Uroviricota;Caudoviricetes;;	D										YopX protein [PF09643.14]
vOTU_7109	rnw3_vContig_1900	rnw3	rnw3_vContig_1900_prodigal_k141_2611740_42	Viruses;Duplodnaviria;Heunggongvirae;Uroviricota;Caudoviricetes;;	E
vOTU_7109	rnw3_vContig_1900	rnw3	rnw3_vContig_1900_prodigal_k141_2611740_43	Viruses;Duplodnaviria;Heunggongvirae;Uroviricota;Caudoviricetes;;	E
vOTU_7109	rnw3_vContig_1900	rnw3	rnw3_vContig_1900_prodigal_k141_2611740_44	Viruses;Duplodnaviria;Heunggongvirae;Uroviricota;Caudoviricetes;;	E
vOTU_7109	rnw3_vContig_1900	rnw3	rnw3_vContig_1900_prodigal_k141_2611740_45	Viruses;Duplodnaviria;Heunggongvirae;Uroviricota;Caudoviricetes;;	E
vOTU_7109	rnw3_vContig_1900	rnw3	rnw3_vContig_1900_prodigal_k141_2611740_46	Viruses;Duplodnaviria;Heunggongvirae;Uroviricota;Caudoviricetes;;	E
vOTU_7109	rnw3_vContig_1900	rnw3	rnw3_vContig_1900_prodigal_k141_2611740_47	Viruses;Duplodnaviria;Heunggongvirae;Uroviricota;Caudoviricetes;;	E
vOTU_7109	rnw3_vContig_1900	rnw3	rnw3_vContig_1900_prodigal_k141_2611740_48	Viruses;Duplodnaviria;Heunggongvirae;Uroviricota;Caudoviricetes;;	D										Helix-turn-helix domain [PF12844.11]
vOTU_7109	rnw3_vContig_1900	rnw3	rnw3_vContig_1900_prodigal_k141_2611740_49	Viruses;Duplodnaviria;Heunggongvirae;Uroviricota;Caudoviricetes;;	D										Cro/C1-type HTH DNA-binding domain [PF13443.10]; Helix-turn-helix [PF01381.26]
vOTU_7109	rnw3_vContig_1900	rnw3	rnw3_vContig_1900_prodigal_k141_2611740_5	Viruses;Duplodnaviria;Heunggongvirae;Uroviricota;Caudoviricetes;;	E
vOTU_7109	rnw3_vContig_1900	rnw3	rnw3_vContig_1900_prodigal_k141_2611740_50	Viruses;Duplodnaviria;Heunggongvirae;Uroviricota;Caudoviricetes;;	E
vOTU_7109	rnw3_vContig_1900	rnw3	rnw3_vContig_1900_prodigal_k141_2611740_51	Viruses;Duplodnaviria;Heunggongvirae;Uroviricota;Caudoviricetes;;	E
vOTU_7109	rnw3_vContig_1900	rnw3	rnw3_vContig_1900_prodigal_k141_2611740_52	Viruses;Duplodnaviria;Heunggongvirae;Uroviricota;Caudoviricetes;;	E
vOTU_7109	rnw3_vContig_1900	rnw3	rnw3_vContig_1900_prodigal_k141_2611740_53	Viruses;Duplodnaviria;Heunggongvirae;Uroviricota;Caudoviricetes;;	E
vOTU_7109	rnw3_vContig_1900	rnw3	rnw3_vContig_1900_prodigal_k141_2611740_54	Viruses;Duplodnaviria;Heunggongvirae;Uroviricota;Caudoviricetes;;	E
vOTU_7109	rnw3_vContig_1900	rnw3	rnw3_vContig_1900_prodigal_k141_2611740_55	Viruses;Duplodnaviria;Heunggongvirae;Uroviricota;Caudoviricetes;;	D										Protein of unknown function (DUF1653) [PF07866.15]
vOTU_7109	rnw3_vContig_1900	rnw3	rnw3_vContig_1900_prodigal_k141_2611740_56	Viruses;Duplodnaviria;Heunggongvirae;Uroviricota;Caudoviricetes;;	E
vOTU_7109	rnw3_vContig_1900	rnw3	rnw3_vContig_1900_prodigal_k141_2611740_57	Viruses;Duplodnaviria;Heunggongvirae;Uroviricota;Caudoviricetes;;	E
vOTU_7109	rnw3_vContig_1900	rnw3	rnw3_vContig_1900_prodigal_k141_2611740_58	Viruses;Duplodnaviria;Heunggongvirae;Uroviricota;Caudoviricetes;;	E
vOTU_7109	rnw3_vContig_1900	rnw3	rnw3_vContig_1900_prodigal_k141_2611740_59	Viruses;Duplodnaviria;Heunggongvirae;Uroviricota;Caudoviricetes;;	E
vOTU_7109	rnw3_vContig_1900	rnw3	rnw3_vContig_1900_prodigal_k141_2611740_6	Viruses;Duplodnaviria;Heunggongvirae;Uroviricota;Caudoviricetes;;	E
vOTU_7109	rnw3_vContig_1900	rnw3	rnw3_vContig_1900_prodigal_k141_2611740_60	Viruses;Duplodnaviria;Heunggongvirae;Uroviricota;Caudoviricetes;;	E
vOTU_7109	rnw3_vContig_1900	rnw3	rnw3_vContig_1900_prodigal_k141_2611740_61	Viruses;Duplodnaviria;Heunggongvirae;Uroviricota;Caudoviricetes;;	E
vOTU_7109	rnw3_vContig_1900	rnw3	rnw3_vContig_1900_prodigal_k141_2611740_62	Viruses;Duplodnaviria;Heunggongvirae;Uroviricota;Caudoviricetes;;	E
vOTU_7109	rnw3_vContig_1900	rnw3	rnw3_vContig_1900_prodigal_k141_2611740_63	Viruses;Duplodnaviria;Heunggongvirae;Uroviricota;Caudoviricetes;;	C	K04068	anaerobic ribonucleoside-triphosphate reductase activating protein [EC:1.97.1.4]								4Fe-4S single cluster domain [PF13353.10]; Radical SAM superfamily [PF04055.25]
vOTU_7109	rnw3_vContig_1900	rnw3	rnw3_vContig_1900_prodigal_k141_2611740_64	Viruses;Duplodnaviria;Heunggongvirae;Uroviricota;Caudoviricetes;;	E
vOTU_7109	rnw3_vContig_1900	rnw3	rnw3_vContig_1900_prodigal_k141_2611740_65	Viruses;Duplodnaviria;Heunggongvirae;Uroviricota;Caudoviricetes;;	E
vOTU_7109	rnw3_vContig_1900	rnw3	rnw3_vContig_1900_prodigal_k141_2611740_66	Viruses;Duplodnaviria;Heunggongvirae;Uroviricota;Caudoviricetes;;	E
vOTU_7109	rnw3_vContig_1900	rnw3	rnw3_vContig_1900_prodigal_k141_2611740_67	Viruses;Duplodnaviria;Heunggongvirae;Uroviricota;Caudoviricetes;;	D										Pentapeptide repeats (8 copies) [PF01469.22]
vOTU_7109	rnw3_vContig_1900	rnw3	rnw3_vContig_1900_prodigal_k141_2611740_68	Viruses;Duplodnaviria;Heunggongvirae;Uroviricota;Caudoviricetes;;	D										Family of unknown function (DUF5565) [PF17720.5]
vOTU_7109	rnw3_vContig_1900	rnw3	rnw3_vContig_1900_prodigal_k141_2611740_69	Viruses;Duplodnaviria;Heunggongvirae;Uroviricota;Caudoviricetes;;	E
vOTU_7109	rnw3_vContig_1900	rnw3	rnw3_vContig_1900_prodigal_k141_2611740_7	Viruses;Duplodnaviria;Heunggongvirae;Uroviricota;Caudoviricetes;;	E
vOTU_7109	rnw3_vContig_1900	rnw3	rnw3_vContig_1900_prodigal_k141_2611740_70	Viruses;Duplodnaviria;Heunggongvirae;Uroviricota;Caudoviricetes;;	E
vOTU_7109	rnw3_vContig_1900	rnw3	rnw3_vContig_1900_prodigal_k141_2611740_71	Viruses;Duplodnaviria;Heunggongvirae;Uroviricota;Caudoviricetes;;	E
vOTU_7109	rnw3_vContig_1900	rnw3	rnw3_vContig_1900_prodigal_k141_2611740_72	Viruses;Duplodnaviria;Heunggongvirae;Uroviricota;Caudoviricetes;;	E
vOTU_7109	rnw3_vContig_1900	rnw3	rnw3_vContig_1900_prodigal_k141_2611740_73	Viruses;Duplodnaviria;Heunggongvirae;Uroviricota;Caudoviricetes;;	E
vOTU_7109	rnw3_vContig_1900	rnw3	rnw3_vContig_1900_prodigal_k141_2611740_74	Viruses;Duplodnaviria;Heunggongvirae;Uroviricota;Caudoviricetes;;	E
vOTU_7109	rnw3_vContig_1900	rnw3	rnw3_vContig_1900_prodigal_k141_2611740_75	Viruses;Duplodnaviria;Heunggongvirae;Uroviricota;Caudoviricetes;;	E
vOTU_7109	rnw3_vContig_1900	rnw3	rnw3_vContig_1900_prodigal_k141_2611740_76	Viruses;Duplodnaviria;Heunggongvirae;Uroviricota;Caudoviricetes;;	E
vOTU_7109	rnw3_vContig_1900	rnw3	rnw3_vContig_1900_prodigal_k141_2611740_77	Viruses;Duplodnaviria;Heunggongvirae;Uroviricota;Caudoviricetes;;	E
vOTU_7109	rnw3_vContig_1900	rnw3	rnw3_vContig_1900_prodigal_k141_2611740_78	Viruses;Duplodnaviria;Heunggongvirae;Uroviricota;Caudoviricetes;;	E
vOTU_7109	rnw3_vContig_1900	rnw3	rnw3_vContig_1900_prodigal_k141_2611740_79	Viruses;Duplodnaviria;Heunggongvirae;Uroviricota;Caudoviricetes;;	E
vOTU_7109	rnw3_vContig_1900	rnw3	rnw3_vContig_1900_prodigal_k141_2611740_8	Viruses;Duplodnaviria;Heunggongvirae;Uroviricota;Caudoviricetes;;	E
vOTU_7109	rnw3_vContig_1900	rnw3	rnw3_vContig_1900_prodigal_k141_2611740_80	Viruses;Duplodnaviria;Heunggongvirae;Uroviricota;Caudoviricetes;;	E
vOTU_7109	rnw3_vContig_1900	rnw3	rnw3_vContig_1900_prodigal_k141_2611740_81	Viruses;Duplodnaviria;Heunggongvirae;Uroviricota;Caudoviricetes;;	E
vOTU_7109	rnw3_vContig_1900	rnw3	rnw3_vContig_1900_prodigal_k141_2611740_82	Viruses;Duplodnaviria;Heunggongvirae;Uroviricota;Caudoviricetes;;	E
vOTU_7109	rnw3_vContig_1900	rnw3	rnw3_vContig_1900_prodigal_k141_2611740_83	Viruses;Duplodnaviria;Heunggongvirae;Uroviricota;Caudoviricetes;;	E
vOTU_7109	rnw3_vContig_1900	rnw3	rnw3_vContig_1900_prodigal_k141_2611740_84	Viruses;Duplodnaviria;Heunggongvirae;Uroviricota;Caudoviricetes;;	E
vOTU_7109	rnw3_vContig_1900	rnw3	rnw3_vContig_1900_prodigal_k141_2611740_85	Viruses;Duplodnaviria;Heunggongvirae;Uroviricota;Caudoviricetes;;	D										BRO family, N-terminal domain [PF02498.21]
vOTU_7109	rnw3_vContig_1900	rnw3	rnw3_vContig_1900_prodigal_k141_2611740_86	Viruses;Duplodnaviria;Heunggongvirae;Uroviricota;Caudoviricetes;;	E
vOTU_7109	rnw3_vContig_1900	rnw3	rnw3_vContig_1900_prodigal_k141_2611740_87	Viruses;Duplodnaviria;Heunggongvirae;Uroviricota;Caudoviricetes;;	E
vOTU_7109	rnw3_vContig_1900	rnw3	rnw3_vContig_1900_prodigal_k141_2611740_88	Viruses;Duplodnaviria;Heunggongvirae;Uroviricota;Caudoviricetes;;	E
vOTU_7109	rnw3_vContig_1900	rnw3	rnw3_vContig_1900_prodigal_k141_2611740_89	Viruses;Duplodnaviria;Heunggongvirae;Uroviricota;Caudoviricetes;;	E
vOTU_7109	rnw3_vContig_1900	rnw3	rnw3_vContig_1900_prodigal_k141_2611740_9	Viruses;Duplodnaviria;Heunggongvirae;Uroviricota;Caudoviricetes;;	E
vOTU_7109	rnw3_vContig_1900	rnw3	rnw3_vContig_1900_prodigal_k141_2611740_90	Viruses;Duplodnaviria;Heunggongvirae;Uroviricota;Caudoviricetes;;	C	K03630	DNA repair protein RadC								RadC-like JAB domain [PF04002.19]
vOTU_7109	rnw3_vContig_1900	rnw3	rnw3_vContig_1900_prodigal_k141_2611740_91	Viruses;Duplodnaviria;Heunggongvirae;Uroviricota;Caudoviricetes;;	E
vOTU_7109	rnw3_vContig_1900	rnw3	rnw3_vContig_1900_prodigal_k141_2611740_92	Viruses;Duplodnaviria;Heunggongvirae;Uroviricota;Caudoviricetes;;	E
vOTU_7109	rnw3_vContig_1900	rnw3	rnw3_vContig_1900_prodigal_k141_2611740_93	Viruses;Duplodnaviria;Heunggongvirae;Uroviricota;Caudoviricetes;;	E
vOTU_7109	rnw3_vContig_1900	rnw3	rnw3_vContig_1900_prodigal_k141_2611740_94	Viruses;Duplodnaviria;Heunggongvirae;Uroviricota;Caudoviricetes;;	E
vOTU_7109	rnw3_vContig_1900	rnw3	rnw3_vContig_1900_prodigal_k141_2611740_95	Viruses;Duplodnaviria;Heunggongvirae;Uroviricota;Caudoviricetes;;	D										NAD-dependent DNA ligase adenylation domain [PF01653.22]
vOTU_7109	rnw3_vContig_1900	rnw3	rnw3_vContig_1900_prodigal_k141_2611740_96	Viruses;Duplodnaviria;Heunggongvirae;Uroviricota;Caudoviricetes;;	D										Family of unknown function (DUF5906) [PF19263.3]; DNA polymerase family B [PF00136.25]
vOTU_7109	rnw3_vContig_1900	rnw3	rnw3_vContig_1900_prodigal_k141_2611740_97	Viruses;Duplodnaviria;Heunggongvirae;Uroviricota;Caudoviricetes;;	E
vOTU_7109	rnw3_vContig_1900	rnw3	rnw3_vContig_1900_prodigal_k141_2611740_98	Viruses;Duplodnaviria;Heunggongvirae;Uroviricota;Caudoviricetes;;	E
vOTU_7109	rnw3_vContig_1900	rnw3	rnw3_vContig_1900_prodigal_k141_2611740_99	Viruses;Duplodnaviria;Heunggongvirae;Uroviricota;Caudoviricetes;;	E
vOTU_711	cw1_vContig_653	cw1	cw1_vContig_653_prodigal_k141_106942_1	Viruses;Duplodnaviria;Heunggongvirae;Uroviricota;Caudoviricetes;;	D										Nine Cysteines Domain of family 3 GPCR [PF07562.18]
vOTU_711	cw1_vContig_653	cw1	cw1_vContig_653_prodigal_k141_106942_10	Viruses;Duplodnaviria;Heunggongvirae;Uroviricota;Caudoviricetes;;	E
vOTU_711	cw1_vContig_653	cw1	cw1_vContig_653_prodigal_k141_106942_11	Viruses;Duplodnaviria;Heunggongvirae;Uroviricota;Caudoviricetes;;	E
vOTU_711	cw1_vContig_653	cw1	cw1_vContig_653_prodigal_k141_106942_12	Viruses;Duplodnaviria;Heunggongvirae;Uroviricota;Caudoviricetes;;	E
vOTU_711	cw1_vContig_653	cw1	cw1_vContig_653_prodigal_k141_106942_13	Viruses;Duplodnaviria;Heunggongvirae;Uroviricota;Caudoviricetes;;	E
vOTU_711	cw1_vContig_653	cw1	cw1_vContig_653_prodigal_k141_106942_14	Viruses;Duplodnaviria;Heunggongvirae;Uroviricota;Caudoviricetes;;	E
vOTU_711	cw1_vContig_653	cw1	cw1_vContig_653_prodigal_k141_106942_15	Viruses;Duplodnaviria;Heunggongvirae;Uroviricota;Caudoviricetes;;	E
vOTU_711	cw1_vContig_653	cw1	cw1_vContig_653_prodigal_k141_106942_16	Viruses;Duplodnaviria;Heunggongvirae;Uroviricota;Caudoviricetes;;	E
vOTU_711	cw1_vContig_653	cw1	cw1_vContig_653_prodigal_k141_106942_17	Viruses;Duplodnaviria;Heunggongvirae;Uroviricota;Caudoviricetes;;	E
vOTU_711	cw1_vContig_653	cw1	cw1_vContig_653_prodigal_k141_106942_18	Viruses;Duplodnaviria;Heunggongvirae;Uroviricota;Caudoviricetes;;	E
vOTU_711	cw1_vContig_653	cw1	cw1_vContig_653_prodigal_k141_106942_19	Viruses;Duplodnaviria;Heunggongvirae;Uroviricota;Caudoviricetes;;	D										GapR-like, DNA-binding domain [PF10073.13]
vOTU_711	cw1_vContig_653	cw1	cw1_vContig_653_prodigal_k141_106942_2	Viruses;Duplodnaviria;Heunggongvirae;Uroviricota;Caudoviricetes;;	C	K00133	aspartate-semialdehyde dehydrogenase [EC:1.2.1.11]								Semialdehyde dehydrogenase, dimerisation domain [PF02774.22]; Semialdehyde dehydrogenase, NAD binding domain [PF01118.28]
vOTU_711	cw1_vContig_653	cw1	cw1_vContig_653_prodigal_k141_106942_20	Viruses;Duplodnaviria;Heunggongvirae;Uroviricota;Caudoviricetes;;	E
vOTU_711	cw1_vContig_653	cw1	cw1_vContig_653_prodigal_k141_106942_21	Viruses;Duplodnaviria;Heunggongvirae;Uroviricota;Caudoviricetes;;	E
vOTU_711	cw1_vContig_653	cw1	cw1_vContig_653_prodigal_k141_106942_22	Viruses;Duplodnaviria;Heunggongvirae;Uroviricota;Caudoviricetes;;	D										Helix-turn-helix domain [PF14090.10]
vOTU_711	cw1_vContig_653	cw1	cw1_vContig_653_prodigal_k141_106942_23	Viruses;Duplodnaviria;Heunggongvirae;Uroviricota;Caudoviricetes;;	E
vOTU_711	cw1_vContig_653	cw1	cw1_vContig_653_prodigal_k141_106942_24	Viruses;Duplodnaviria;Heunggongvirae;Uroviricota;Caudoviricetes;;	D										YqaJ-like viral recombinase domain [PF09588.14]; Viral alkaline exonuclease [PF01771.21]
vOTU_711	cw1_vContig_653	cw1	cw1_vContig_653_prodigal_k141_106942_25	Viruses;Duplodnaviria;Heunggongvirae;Uroviricota;Caudoviricetes;;	C	K07455	recombination protein RecT								RecT family [PF03837.18]
vOTU_711	cw1_vContig_653	cw1	cw1_vContig_653_prodigal_k141_106942_26	Viruses;Duplodnaviria;Heunggongvirae;Uroviricota;Caudoviricetes;;	E
vOTU_711	cw1_vContig_653	cw1	cw1_vContig_653_prodigal_k141_106942_27	Viruses;Duplodnaviria;Heunggongvirae;Uroviricota;Caudoviricetes;;	E
vOTU_711	cw1_vContig_653	cw1	cw1_vContig_653_prodigal_k141_106942_28	Viruses;Duplodnaviria;Heunggongvirae;Uroviricota;Caudoviricetes;;	E
vOTU_711	cw1_vContig_653	cw1	cw1_vContig_653_prodigal_k141_106942_29	Viruses;Duplodnaviria;Heunggongvirae;Uroviricota;Caudoviricetes;;	D										Ftsk gamma domain [PF09397.14]
vOTU_711	cw1_vContig_653	cw1	cw1_vContig_653_prodigal_k141_106942_3	Viruses;Duplodnaviria;Heunggongvirae;Uroviricota;Caudoviricetes;;	C	K05802	potassium-dependent mechanosensitive channel								Mechanosensitive ion channel MscS, C-terminal [PF21082.1]; Mechanosensitive ion channel, beta-domain [PF00924.22]
vOTU_711	cw1_vContig_653	cw1	cw1_vContig_653_prodigal_k141_106942_30	Viruses;Duplodnaviria;Heunggongvirae;Uroviricota;Caudoviricetes;;	D			MER0504488	S24	MER0504488 - family S24 unassigned peptidases (Magnetospirillum gryphiswaldense) [S24.UPW]#S24#{peptidase unit: 100-229}~source YP_008936587~	FALSE	0.365	79	1.829e-15	Peptidase S24-like [PF00717.27]; Helix-turn-helix domain [PF12844.11]; Helix-turn-helix [PF01381.26]
vOTU_711	cw1_vContig_653	cw1	cw1_vContig_653_prodigal_k141_106942_31	Viruses;Duplodnaviria;Heunggongvirae;Uroviricota;Caudoviricetes;;	D										Bacterial toxin YdaS [PF15943.9]
vOTU_711	cw1_vContig_653	cw1	cw1_vContig_653_prodigal_k141_106942_32	Viruses;Duplodnaviria;Heunggongvirae;Uroviricota;Caudoviricetes;;	E
vOTU_711	cw1_vContig_653	cw1	cw1_vContig_653_prodigal_k141_106942_33	Viruses;Duplodnaviria;Heunggongvirae;Uroviricota;Caudoviricetes;;	E
vOTU_711	cw1_vContig_653	cw1	cw1_vContig_653_prodigal_k141_106942_34	Viruses;Duplodnaviria;Heunggongvirae;Uroviricota;Caudoviricetes;;	D										IstB-like ATP binding protein [PF01695.21]; Bacterial dnaA protein [PF00308.22]
vOTU_711	cw1_vContig_653	cw1	cw1_vContig_653_prodigal_k141_106942_35	Viruses;Duplodnaviria;Heunggongvirae;Uroviricota;Caudoviricetes;;	D										Domain of unknown function (DUF4942) [PF13708.10]; Methyltransferase small domain [PF05175.18]
vOTU_711	cw1_vContig_653	cw1	cw1_vContig_653_prodigal_k141_106942_36	Viruses;Duplodnaviria;Heunggongvirae;Uroviricota;Caudoviricetes;;	D										Domain of unknown function (DUF6456) [PF20057.3]
vOTU_711	cw1_vContig_653	cw1	cw1_vContig_653_prodigal_k141_106942_37	Viruses;Duplodnaviria;Heunggongvirae;Uroviricota;Caudoviricetes;;	E
vOTU_711	cw1_vContig_653	cw1	cw1_vContig_653_prodigal_k141_106942_38	Viruses;Duplodnaviria;Heunggongvirae;Uroviricota;Caudoviricetes;;	E
vOTU_711	cw1_vContig_653	cw1	cw1_vContig_653_prodigal_k141_106942_39	Viruses;Duplodnaviria;Heunggongvirae;Uroviricota;Caudoviricetes;;	E
vOTU_711	cw1_vContig_653	cw1	cw1_vContig_653_prodigal_k141_106942_4	Viruses;Duplodnaviria;Heunggongvirae;Uroviricota;Caudoviricetes;;	D										Mur ligase middle domain [PF08245.16]; Mur ligase MurD-like, N-terminal domain [PF21799.1]
vOTU_711	cw1_vContig_653	cw1	cw1_vContig_653_prodigal_k141_106942_40	Viruses;Duplodnaviria;Heunggongvirae;Uroviricota;Caudoviricetes;;	E
vOTU_711	cw1_vContig_653	cw1	cw1_vContig_653_prodigal_k141_106942_41	Viruses;Duplodnaviria;Heunggongvirae;Uroviricota;Caudoviricetes;;	D										Helix-turn-helix domain [PF12844.11]
vOTU_711	cw1_vContig_653	cw1	cw1_vContig_653_prodigal_k141_106942_42	Viruses;Duplodnaviria;Heunggongvirae;Uroviricota;Caudoviricetes;;	E
vOTU_711	cw1_vContig_653	cw1	cw1_vContig_653_prodigal_k141_106942_43	Viruses;Duplodnaviria;Heunggongvirae;Uroviricota;Caudoviricetes;;	D										Phage regulatory protein Rha (Phage_pRha) [PF09669.14]
vOTU_711	cw1_vContig_653	cw1	cw1_vContig_653_prodigal_k141_106942_44	Viruses;Duplodnaviria;Heunggongvirae;Uroviricota;Caudoviricetes;;	E
vOTU_711	cw1_vContig_653	cw1	cw1_vContig_653_prodigal_k141_106942_45	Viruses;Duplodnaviria;Heunggongvirae;Uroviricota;Caudoviricetes;;	E
vOTU_711	cw1_vContig_653	cw1	cw1_vContig_653_prodigal_k141_106942_46	Viruses;Duplodnaviria;Heunggongvirae;Uroviricota;Caudoviricetes;;	E
vOTU_711	cw1_vContig_653	cw1	cw1_vContig_653_prodigal_k141_106942_47	Viruses;Duplodnaviria;Heunggongvirae;Uroviricota;Caudoviricetes;;	C	K06909	phage terminase large subunit								Terminase RNAseH like domain [PF17288.6]; Phage terminase large subunit [PF04466.17]
vOTU_711	cw1_vContig_653	cw1	cw1_vContig_653_prodigal_k141_106942_48	Viruses;Duplodnaviria;Heunggongvirae;Uroviricota;Caudoviricetes;;	D										Phage portal protein, SPP1 Gp6-like [PF05133.18]
vOTU_711	cw1_vContig_653	cw1	cw1_vContig_653_prodigal_k141_106942_49	Viruses;Duplodnaviria;Heunggongvirae;Uroviricota;Caudoviricetes;;	D										Phage minor capsid protein 2 [PF06152.15]
vOTU_711	cw1_vContig_653	cw1	cw1_vContig_653_prodigal_k141_106942_5	Viruses;Duplodnaviria;Heunggongvirae;Uroviricota;Caudoviricetes;;	C	K19304	murein DD-endopeptidase [EC:3.4.24.-]	MER0497190	M23B	MER0497190 - subfamily M23B unassigned peptidases (Pseudomonas sp. VLB120) [M23.UPB]#M23B#{peptidase unit: 45-439}~source YP_008765512~	FALSE	0.39	225	1.758e-61	Peptidase family M23 [PF01551.26]; Csd3 second domain [PF19425.3]
vOTU_711	cw1_vContig_653	cw1	cw1_vContig_653_prodigal_k141_106942_50	Viruses;Duplodnaviria;Heunggongvirae;Uroviricota;Caudoviricetes;;	D										Domain of unknown function (DUF4355) [PF14265.10]
vOTU_711	cw1_vContig_653	cw1	cw1_vContig_653_prodigal_k141_106942_51	Viruses;Duplodnaviria;Heunggongvirae;Uroviricota;Caudoviricetes;;	E
vOTU_711	cw1_vContig_653	cw1	cw1_vContig_653_prodigal_k141_106942_52	Viruses;Duplodnaviria;Heunggongvirae;Uroviricota;Caudoviricetes;;	E
vOTU_711	cw1_vContig_653	cw1	cw1_vContig_653_prodigal_k141_106942_53	Viruses;Duplodnaviria;Heunggongvirae;Uroviricota;Caudoviricetes;;	D										Putative DnaT-like ssDNA binding protein [PF20557.2]
vOTU_711	cw1_vContig_653	cw1	cw1_vContig_653_prodigal_k141_106942_54	Viruses;Duplodnaviria;Heunggongvirae;Uroviricota;Caudoviricetes;;	E
vOTU_711	cw1_vContig_653	cw1	cw1_vContig_653_prodigal_k141_106942_55	Viruses;Duplodnaviria;Heunggongvirae;Uroviricota;Caudoviricetes;;	E
vOTU_711	cw1_vContig_653	cw1	cw1_vContig_653_prodigal_k141_106942_56	Viruses;Duplodnaviria;Heunggongvirae;Uroviricota;Caudoviricetes;;	E
vOTU_711	cw1_vContig_653	cw1	cw1_vContig_653_prodigal_k141_106942_57	Viruses;Duplodnaviria;Heunggongvirae;Uroviricota;Caudoviricetes;;	E
vOTU_711	cw1_vContig_653	cw1	cw1_vContig_653_prodigal_k141_106942_58	Viruses;Duplodnaviria;Heunggongvirae;Uroviricota;Caudoviricetes;;	E
vOTU_711	cw1_vContig_653	cw1	cw1_vContig_653_prodigal_k141_106942_59	Viruses;Duplodnaviria;Heunggongvirae;Uroviricota;Caudoviricetes;;	E
vOTU_711	cw1_vContig_653	cw1	cw1_vContig_653_prodigal_k141_106942_6	Viruses;Duplodnaviria;Heunggongvirae;Uroviricota;Caudoviricetes;;	E
vOTU_711	cw1_vContig_653	cw1	cw1_vContig_653_prodigal_k141_106942_60	Viruses;Duplodnaviria;Heunggongvirae;Uroviricota;Caudoviricetes;;	D										Tape measure protein [PF20155.3]
vOTU_711	cw1_vContig_653	cw1	cw1_vContig_653_prodigal_k141_106942_61	Viruses;Duplodnaviria;Heunggongvirae;Uroviricota;Caudoviricetes;;	E
vOTU_711	cw1_vContig_653	cw1	cw1_vContig_653_prodigal_k141_106942_62	Viruses;Duplodnaviria;Heunggongvirae;Uroviricota;Caudoviricetes;;	E
vOTU_711	cw1_vContig_653	cw1	cw1_vContig_653_prodigal_k141_106942_63	Viruses;Duplodnaviria;Heunggongvirae;Uroviricota;Caudoviricetes;;	E
vOTU_711	cw1_vContig_653	cw1	cw1_vContig_653_prodigal_k141_106942_64	Viruses;Duplodnaviria;Heunggongvirae;Uroviricota;Caudoviricetes;;	D										Phage protein Gp138 N-terminal domain [PF18352.5]
vOTU_711	cw1_vContig_653	cw1	cw1_vContig_653_prodigal_k141_106942_65	Viruses;Duplodnaviria;Heunggongvirae;Uroviricota;Caudoviricetes;;	E
vOTU_711	cw1_vContig_653	cw1	cw1_vContig_653_prodigal_k141_106942_66	Viruses;Duplodnaviria;Heunggongvirae;Uroviricota;Caudoviricetes;;	E
vOTU_711	cw1_vContig_653	cw1	cw1_vContig_653_prodigal_k141_106942_67	Viruses;Duplodnaviria;Heunggongvirae;Uroviricota;Caudoviricetes;;	D										Protein of unknown function (DUF2612) [PF11041.12]
vOTU_711	cw1_vContig_653	cw1	cw1_vContig_653_prodigal_k141_106942_68	Viruses;Duplodnaviria;Heunggongvirae;Uroviricota;Caudoviricetes;;	E
vOTU_711	cw1_vContig_653	cw1	cw1_vContig_653_prodigal_k141_106942_69	Viruses;Duplodnaviria;Heunggongvirae;Uroviricota;Caudoviricetes;;	C	K00986	RNA-directed DNA polymerase [EC:2.7.7.49]								Reverse transcriptase (RNA-dependent DNA polymerase) [PF00078.31]
vOTU_711	cw1_vContig_653	cw1	cw1_vContig_653_prodigal_k141_106942_7	Viruses;Duplodnaviria;Heunggongvirae;Uroviricota;Caudoviricetes;;	C	K06400	site-specific DNA recombinase								Resolvase, N terminal domain [PF00239.25]; Recombinase [PF07508.17]
vOTU_711	cw1_vContig_653	cw1	cw1_vContig_653_prodigal_k141_106942_70	Viruses;Duplodnaviria;Heunggongvirae;Uroviricota;Caudoviricetes;;	E
vOTU_711	cw1_vContig_653	cw1	cw1_vContig_653_prodigal_k141_106942_71	Viruses;Duplodnaviria;Heunggongvirae;Uroviricota;Caudoviricetes;;	D										Phage uncharacterised protein (Phage_XkdX) [PF09693.14]
vOTU_711	cw1_vContig_653	cw1	cw1_vContig_653_prodigal_k141_106942_72	Viruses;Duplodnaviria;Heunggongvirae;Uroviricota;Caudoviricetes;;	E
vOTU_711	cw1_vContig_653	cw1	cw1_vContig_653_prodigal_k141_106942_73	Viruses;Duplodnaviria;Heunggongvirae;Uroviricota;Caudoviricetes;;	D										Glycosyl hydrolase 108 [PF05838.16]; Predicted Peptidoglycan domain [PF09374.14]	GH108	GH108 N-acetylmuramidase (EC 3.2.1.17)	3.2.1.17	GH108.hmm
vOTU_711	cw1_vContig_653	cw1	cw1_vContig_653_prodigal_k141_106942_74	Viruses;Duplodnaviria;Heunggongvirae;Uroviricota;Caudoviricetes;;	E
vOTU_711	cw1_vContig_653	cw1	cw1_vContig_653_prodigal_k141_106942_75	Viruses;Duplodnaviria;Heunggongvirae;Uroviricota;Caudoviricetes;;	D										Anaerobic ribonucleoside-triphosphate reductase [PF13597.10]
vOTU_711	cw1_vContig_653	cw1	cw1_vContig_653_prodigal_k141_106942_76	Viruses;Duplodnaviria;Heunggongvirae;Uroviricota;Caudoviricetes;;	E
vOTU_711	cw1_vContig_653	cw1	cw1_vContig_653_prodigal_k141_106942_77	Viruses;Duplodnaviria;Heunggongvirae;Uroviricota;Caudoviricetes;;	E
vOTU_711	cw1_vContig_653	cw1	cw1_vContig_653_prodigal_k141_106942_78	Viruses;Duplodnaviria;Heunggongvirae;Uroviricota;Caudoviricetes;;	E
vOTU_711	cw1_vContig_653	cw1	cw1_vContig_653_prodigal_k141_106942_79	Viruses;Duplodnaviria;Heunggongvirae;Uroviricota;Caudoviricetes;;	E
vOTU_711	cw1_vContig_653	cw1	cw1_vContig_653_prodigal_k141_106942_8	Viruses;Duplodnaviria;Heunggongvirae;Uroviricota;Caudoviricetes;;	E
vOTU_711	cw1_vContig_653	cw1	cw1_vContig_653_prodigal_k141_106942_80	Viruses;Duplodnaviria;Heunggongvirae;Uroviricota;Caudoviricetes;;	E
vOTU_711	cw1_vContig_653	cw1	cw1_vContig_653_prodigal_k141_106942_9	Viruses;Duplodnaviria;Heunggongvirae;Uroviricota;Caudoviricetes;;	E
vOTU_711	cw2_vContig_677	cw2	cw2_vContig_677_prodigal_k141_493974_1	Viruses;Duplodnaviria;Heunggongvirae;Uroviricota;Caudoviricetes;;	D										Nine Cysteines Domain of family 3 GPCR [PF07562.18]
vOTU_711	cw2_vContig_677	cw2	cw2_vContig_677_prodigal_k141_493974_10	Viruses;Duplodnaviria;Heunggongvirae;Uroviricota;Caudoviricetes;;	E
vOTU_711	cw2_vContig_677	cw2	cw2_vContig_677_prodigal_k141_493974_11	Viruses;Duplodnaviria;Heunggongvirae;Uroviricota;Caudoviricetes;;	E
vOTU_711	cw2_vContig_677	cw2	cw2_vContig_677_prodigal_k141_493974_12	Viruses;Duplodnaviria;Heunggongvirae;Uroviricota;Caudoviricetes;;	E
vOTU_711	cw2_vContig_677	cw2	cw2_vContig_677_prodigal_k141_493974_13	Viruses;Duplodnaviria;Heunggongvirae;Uroviricota;Caudoviricetes;;	E
vOTU_711	cw2_vContig_677	cw2	cw2_vContig_677_prodigal_k141_493974_14	Viruses;Duplodnaviria;Heunggongvirae;Uroviricota;Caudoviricetes;;	E
vOTU_711	cw2_vContig_677	cw2	cw2_vContig_677_prodigal_k141_493974_15	Viruses;Duplodnaviria;Heunggongvirae;Uroviricota;Caudoviricetes;;	E
vOTU_711	cw2_vContig_677	cw2	cw2_vContig_677_prodigal_k141_493974_16	Viruses;Duplodnaviria;Heunggongvirae;Uroviricota;Caudoviricetes;;	E
vOTU_711	cw2_vContig_677	cw2	cw2_vContig_677_prodigal_k141_493974_17	Viruses;Duplodnaviria;Heunggongvirae;Uroviricota;Caudoviricetes;;	E
vOTU_711	cw2_vContig_677	cw2	cw2_vContig_677_prodigal_k141_493974_18	Viruses;Duplodnaviria;Heunggongvirae;Uroviricota;Caudoviricetes;;	E
vOTU_711	cw2_vContig_677	cw2	cw2_vContig_677_prodigal_k141_493974_19	Viruses;Duplodnaviria;Heunggongvirae;Uroviricota;Caudoviricetes;;	D										GapR-like, DNA-binding domain [PF10073.13]
vOTU_711	cw2_vContig_677	cw2	cw2_vContig_677_prodigal_k141_493974_2	Viruses;Duplodnaviria;Heunggongvirae;Uroviricota;Caudoviricetes;;	C	K00133	aspartate-semialdehyde dehydrogenase [EC:1.2.1.11]								Semialdehyde dehydrogenase, dimerisation domain [PF02774.22]; Semialdehyde dehydrogenase, NAD binding domain [PF01118.28]
vOTU_711	cw2_vContig_677	cw2	cw2_vContig_677_prodigal_k141_493974_20	Viruses;Duplodnaviria;Heunggongvirae;Uroviricota;Caudoviricetes;;	E
vOTU_711	cw2_vContig_677	cw2	cw2_vContig_677_prodigal_k141_493974_21	Viruses;Duplodnaviria;Heunggongvirae;Uroviricota;Caudoviricetes;;	E
vOTU_711	cw2_vContig_677	cw2	cw2_vContig_677_prodigal_k141_493974_22	Viruses;Duplodnaviria;Heunggongvirae;Uroviricota;Caudoviricetes;;	D										Helix-turn-helix domain [PF14090.10]
vOTU_711	cw2_vContig_677	cw2	cw2_vContig_677_prodigal_k141_493974_23	Viruses;Duplodnaviria;Heunggongvirae;Uroviricota;Caudoviricetes;;	E
vOTU_711	cw2_vContig_677	cw2	cw2_vContig_677_prodigal_k141_493974_24	Viruses;Duplodnaviria;Heunggongvirae;Uroviricota;Caudoviricetes;;	D										YqaJ-like viral recombinase domain [PF09588.14]; Viral alkaline exonuclease [PF01771.21]
vOTU_711	cw2_vContig_677	cw2	cw2_vContig_677_prodigal_k141_493974_25	Viruses;Duplodnaviria;Heunggongvirae;Uroviricota;Caudoviricetes;;	C	K07455	recombination protein RecT								RecT family [PF03837.18]
vOTU_711	cw2_vContig_677	cw2	cw2_vContig_677_prodigal_k141_493974_26	Viruses;Duplodnaviria;Heunggongvirae;Uroviricota;Caudoviricetes;;	E
vOTU_711	cw2_vContig_677	cw2	cw2_vContig_677_prodigal_k141_493974_27	Viruses;Duplodnaviria;Heunggongvirae;Uroviricota;Caudoviricetes;;	E
vOTU_711	cw2_vContig_677	cw2	cw2_vContig_677_prodigal_k141_493974_28	Viruses;Duplodnaviria;Heunggongvirae;Uroviricota;Caudoviricetes;;	E
vOTU_711	cw2_vContig_677	cw2	cw2_vContig_677_prodigal_k141_493974_29	Viruses;Duplodnaviria;Heunggongvirae;Uroviricota;Caudoviricetes;;	D										Ftsk gamma domain [PF09397.14]
vOTU_711	cw2_vContig_677	cw2	cw2_vContig_677_prodigal_k141_493974_3	Viruses;Duplodnaviria;Heunggongvirae;Uroviricota;Caudoviricetes;;	C	K05802	potassium-dependent mechanosensitive channel								Mechanosensitive ion channel MscS, C-terminal [PF21082.1]; Mechanosensitive ion channel, beta-domain [PF00924.22]
vOTU_711	cw2_vContig_677	cw2	cw2_vContig_677_prodigal_k141_493974_30	Viruses;Duplodnaviria;Heunggongvirae;Uroviricota;Caudoviricetes;;	D			MER0504488	S24	MER0504488 - family S24 unassigned peptidases (Magnetospirillum gryphiswaldense) [S24.UPW]#S24#{peptidase unit: 100-229}~source YP_008936587~	FALSE	0.365	79	1.829e-15	Peptidase S24-like [PF00717.27]; Helix-turn-helix domain [PF12844.11]; Helix-turn-helix [PF01381.26]
vOTU_711	cw2_vContig_677	cw2	cw2_vContig_677_prodigal_k141_493974_31	Viruses;Duplodnaviria;Heunggongvirae;Uroviricota;Caudoviricetes;;	D										Bacterial toxin YdaS [PF15943.9]
vOTU_711	cw2_vContig_677	cw2	cw2_vContig_677_prodigal_k141_493974_32	Viruses;Duplodnaviria;Heunggongvirae;Uroviricota;Caudoviricetes;;	E
vOTU_711	cw2_vContig_677	cw2	cw2_vContig_677_prodigal_k141_493974_33	Viruses;Duplodnaviria;Heunggongvirae;Uroviricota;Caudoviricetes;;	E
vOTU_711	cw2_vContig_677	cw2	cw2_vContig_677_prodigal_k141_493974_34	Viruses;Duplodnaviria;Heunggongvirae;Uroviricota;Caudoviricetes;;	D										IstB-like ATP binding protein [PF01695.21]; Bacterial dnaA protein [PF00308.22]
vOTU_711	cw2_vContig_677	cw2	cw2_vContig_677_prodigal_k141_493974_35	Viruses;Duplodnaviria;Heunggongvirae;Uroviricota;Caudoviricetes;;	D										Domain of unknown function (DUF4942) [PF13708.10]; Methyltransferase small domain [PF05175.18]
vOTU_711	cw2_vContig_677	cw2	cw2_vContig_677_prodigal_k141_493974_36	Viruses;Duplodnaviria;Heunggongvirae;Uroviricota;Caudoviricetes;;	D										Domain of unknown function (DUF6456) [PF20057.3]
vOTU_711	cw2_vContig_677	cw2	cw2_vContig_677_prodigal_k141_493974_37	Viruses;Duplodnaviria;Heunggongvirae;Uroviricota;Caudoviricetes;;	E
vOTU_711	cw2_vContig_677	cw2	cw2_vContig_677_prodigal_k141_493974_38	Viruses;Duplodnaviria;Heunggongvirae;Uroviricota;Caudoviricetes;;	E
vOTU_711	cw2_vContig_677	cw2	cw2_vContig_677_prodigal_k141_493974_39	Viruses;Duplodnaviria;Heunggongvirae;Uroviricota;Caudoviricetes;;	E
vOTU_711	cw2_vContig_677	cw2	cw2_vContig_677_prodigal_k141_493974_4	Viruses;Duplodnaviria;Heunggongvirae;Uroviricota;Caudoviricetes;;	D										Mur ligase middle domain [PF08245.16]; Mur ligase MurD-like, N-terminal domain [PF21799.1]
vOTU_711	cw2_vContig_677	cw2	cw2_vContig_677_prodigal_k141_493974_40	Viruses;Duplodnaviria;Heunggongvirae;Uroviricota;Caudoviricetes;;	E
vOTU_711	cw2_vContig_677	cw2	cw2_vContig_677_prodigal_k141_493974_41	Viruses;Duplodnaviria;Heunggongvirae;Uroviricota;Caudoviricetes;;	D										Helix-turn-helix domain [PF12844.11]
vOTU_711	cw2_vContig_677	cw2	cw2_vContig_677_prodigal_k141_493974_42	Viruses;Duplodnaviria;Heunggongvirae;Uroviricota;Caudoviricetes;;	E
vOTU_711	cw2_vContig_677	cw2	cw2_vContig_677_prodigal_k141_493974_43	Viruses;Duplodnaviria;Heunggongvirae;Uroviricota;Caudoviricetes;;	D										Phage regulatory protein Rha (Phage_pRha) [PF09669.14]
vOTU_711	cw2_vContig_677	cw2	cw2_vContig_677_prodigal_k141_493974_44	Viruses;Duplodnaviria;Heunggongvirae;Uroviricota;Caudoviricetes;;	E
vOTU_711	cw2_vContig_677	cw2	cw2_vContig_677_prodigal_k141_493974_45	Viruses;Duplodnaviria;Heunggongvirae;Uroviricota;Caudoviricetes;;	E
vOTU_711	cw2_vContig_677	cw2	cw2_vContig_677_prodigal_k141_493974_46	Viruses;Duplodnaviria;Heunggongvirae;Uroviricota;Caudoviricetes;;	E
vOTU_711	cw2_vContig_677	cw2	cw2_vContig_677_prodigal_k141_493974_47	Viruses;Duplodnaviria;Heunggongvirae;Uroviricota;Caudoviricetes;;	C	K06909	phage terminase large subunit								Terminase RNAseH like domain [PF17288.6]; Phage terminase large subunit [PF04466.17]
vOTU_711	cw2_vContig_677	cw2	cw2_vContig_677_prodigal_k141_493974_48	Viruses;Duplodnaviria;Heunggongvirae;Uroviricota;Caudoviricetes;;	D										Phage portal protein, SPP1 Gp6-like [PF05133.18]
vOTU_711	cw2_vContig_677	cw2	cw2_vContig_677_prodigal_k141_493974_49	Viruses;Duplodnaviria;Heunggongvirae;Uroviricota;Caudoviricetes;;	D										Phage minor capsid protein 2 [PF06152.15]
vOTU_711	cw2_vContig_677	cw2	cw2_vContig_677_prodigal_k141_493974_5	Viruses;Duplodnaviria;Heunggongvirae;Uroviricota;Caudoviricetes;;	C	K19304	murein DD-endopeptidase [EC:3.4.24.-]	MER0497190	M23B	MER0497190 - subfamily M23B unassigned peptidases (Pseudomonas sp. VLB120) [M23.UPB]#M23B#{peptidase unit: 45-439}~source YP_008765512~	FALSE	0.39	225	1.758e-61	Peptidase family M23 [PF01551.26]; Csd3 second domain [PF19425.3]
vOTU_711	cw2_vContig_677	cw2	cw2_vContig_677_prodigal_k141_493974_50	Viruses;Duplodnaviria;Heunggongvirae;Uroviricota;Caudoviricetes;;	D										Domain of unknown function (DUF4355) [PF14265.10]
vOTU_711	cw2_vContig_677	cw2	cw2_vContig_677_prodigal_k141_493974_51	Viruses;Duplodnaviria;Heunggongvirae;Uroviricota;Caudoviricetes;;	E
vOTU_711	cw2_vContig_677	cw2	cw2_vContig_677_prodigal_k141_493974_52	Viruses;Duplodnaviria;Heunggongvirae;Uroviricota;Caudoviricetes;;	E
vOTU_711	cw2_vContig_677	cw2	cw2_vContig_677_prodigal_k141_493974_53	Viruses;Duplodnaviria;Heunggongvirae;Uroviricota;Caudoviricetes;;	D										Putative DnaT-like ssDNA binding protein [PF20557.2]
vOTU_711	cw2_vContig_677	cw2	cw2_vContig_677_prodigal_k141_493974_54	Viruses;Duplodnaviria;Heunggongvirae;Uroviricota;Caudoviricetes;;	E
vOTU_711	cw2_vContig_677	cw2	cw2_vContig_677_prodigal_k141_493974_55	Viruses;Duplodnaviria;Heunggongvirae;Uroviricota;Caudoviricetes;;	E
vOTU_711	cw2_vContig_677	cw2	cw2_vContig_677_prodigal_k141_493974_56	Viruses;Duplodnaviria;Heunggongvirae;Uroviricota;Caudoviricetes;;	E
vOTU_711	cw2_vContig_677	cw2	cw2_vContig_677_prodigal_k141_493974_57	Viruses;Duplodnaviria;Heunggongvirae;Uroviricota;Caudoviricetes;;	E
vOTU_711	cw2_vContig_677	cw2	cw2_vContig_677_prodigal_k141_493974_58	Viruses;Duplodnaviria;Heunggongvirae;Uroviricota;Caudoviricetes;;	E
vOTU_711	cw2_vContig_677	cw2	cw2_vContig_677_prodigal_k141_493974_59	Viruses;Duplodnaviria;Heunggongvirae;Uroviricota;Caudoviricetes;;	E
vOTU_711	cw2_vContig_677	cw2	cw2_vContig_677_prodigal_k141_493974_6	Viruses;Duplodnaviria;Heunggongvirae;Uroviricota;Caudoviricetes;;	E
vOTU_711	cw2_vContig_677	cw2	cw2_vContig_677_prodigal_k141_493974_60	Viruses;Duplodnaviria;Heunggongvirae;Uroviricota;Caudoviricetes;;	D										Tape measure protein [PF20155.3]
vOTU_711	cw2_vContig_677	cw2	cw2_vContig_677_prodigal_k141_493974_61	Viruses;Duplodnaviria;Heunggongvirae;Uroviricota;Caudoviricetes;;	E
vOTU_711	cw2_vContig_677	cw2	cw2_vContig_677_prodigal_k141_493974_62	Viruses;Duplodnaviria;Heunggongvirae;Uroviricota;Caudoviricetes;;	E
vOTU_711	cw2_vContig_677	cw2	cw2_vContig_677_prodigal_k141_493974_63	Viruses;Duplodnaviria;Heunggongvirae;Uroviricota;Caudoviricetes;;	E
vOTU_711	cw2_vContig_677	cw2	cw2_vContig_677_prodigal_k141_493974_64	Viruses;Duplodnaviria;Heunggongvirae;Uroviricota;Caudoviricetes;;	D										Phage protein Gp138 N-terminal domain [PF18352.5]
vOTU_711	cw2_vContig_677	cw2	cw2_vContig_677_prodigal_k141_493974_65	Viruses;Duplodnaviria;Heunggongvirae;Uroviricota;Caudoviricetes;;	E
vOTU_711	cw2_vContig_677	cw2	cw2_vContig_677_prodigal_k141_493974_66	Viruses;Duplodnaviria;Heunggongvirae;Uroviricota;Caudoviricetes;;	E
vOTU_711	cw2_vContig_677	cw2	cw2_vContig_677_prodigal_k141_493974_67	Viruses;Duplodnaviria;Heunggongvirae;Uroviricota;Caudoviricetes;;	D										Protein of unknown function (DUF2612) [PF11041.12]
vOTU_711	cw2_vContig_677	cw2	cw2_vContig_677_prodigal_k141_493974_68	Viruses;Duplodnaviria;Heunggongvirae;Uroviricota;Caudoviricetes;;	E
vOTU_711	cw2_vContig_677	cw2	cw2_vContig_677_prodigal_k141_493974_69	Viruses;Duplodnaviria;Heunggongvirae;Uroviricota;Caudoviricetes;;	C	K00986	RNA-directed DNA polymerase [EC:2.7.7.49]								Reverse transcriptase (RNA-dependent DNA polymerase) [PF00078.31]
vOTU_711	cw2_vContig_677	cw2	cw2_vContig_677_prodigal_k141_493974_7	Viruses;Duplodnaviria;Heunggongvirae;Uroviricota;Caudoviricetes;;	C	K06400	site-specific DNA recombinase								Resolvase, N terminal domain [PF00239.25]; Recombinase [PF07508.17]
vOTU_711	cw2_vContig_677	cw2	cw2_vContig_677_prodigal_k141_493974_70	Viruses;Duplodnaviria;Heunggongvirae;Uroviricota;Caudoviricetes;;	E
vOTU_711	cw2_vContig_677	cw2	cw2_vContig_677_prodigal_k141_493974_71	Viruses;Duplodnaviria;Heunggongvirae;Uroviricota;Caudoviricetes;;	D										Phage uncharacterised protein (Phage_XkdX) [PF09693.14]
vOTU_711	cw2_vContig_677	cw2	cw2_vContig_677_prodigal_k141_493974_72	Viruses;Duplodnaviria;Heunggongvirae;Uroviricota;Caudoviricetes;;	E
vOTU_711	cw2_vContig_677	cw2	cw2_vContig_677_prodigal_k141_493974_73	Viruses;Duplodnaviria;Heunggongvirae;Uroviricota;Caudoviricetes;;	D										Glycosyl hydrolase 108 [PF05838.16]; Predicted Peptidoglycan domain [PF09374.14]	GH108	GH108 N-acetylmuramidase (EC 3.2.1.17)	3.2.1.17	GH108.hmm
vOTU_711	cw2_vContig_677	cw2	cw2_vContig_677_prodigal_k141_493974_74	Viruses;Duplodnaviria;Heunggongvirae;Uroviricota;Caudoviricetes;;	E
vOTU_711	cw2_vContig_677	cw2	cw2_vContig_677_prodigal_k141_493974_75	Viruses;Duplodnaviria;Heunggongvirae;Uroviricota;Caudoviricetes;;	D										Anaerobic ribonucleoside-triphosphate reductase [PF13597.10]
vOTU_711	cw2_vContig_677	cw2	cw2_vContig_677_prodigal_k141_493974_76	Viruses;Duplodnaviria;Heunggongvirae;Uroviricota;Caudoviricetes;;	E
vOTU_711	cw2_vContig_677	cw2	cw2_vContig_677_prodigal_k141_493974_77	Viruses;Duplodnaviria;Heunggongvirae;Uroviricota;Caudoviricetes;;	E
vOTU_711	cw2_vContig_677	cw2	cw2_vContig_677_prodigal_k141_493974_78	Viruses;Duplodnaviria;Heunggongvirae;Uroviricota;Caudoviricetes;;	E
vOTU_711	cw2_vContig_677	cw2	cw2_vContig_677_prodigal_k141_493974_79	Viruses;Duplodnaviria;Heunggongvirae;Uroviricota;Caudoviricetes;;	E
vOTU_711	cw2_vContig_677	cw2	cw2_vContig_677_prodigal_k141_493974_8	Viruses;Duplodnaviria;Heunggongvirae;Uroviricota;Caudoviricetes;;	E
vOTU_711	cw2_vContig_677	cw2	cw2_vContig_677_prodigal_k141_493974_80	Viruses;Duplodnaviria;Heunggongvirae;Uroviricota;Caudoviricetes;;	E
vOTU_711	cw2_vContig_677	cw2	cw2_vContig_677_prodigal_k141_493974_9	Viruses;Duplodnaviria;Heunggongvirae;Uroviricota;Caudoviricetes;;	E
vOTU_7110	rnw3_vContig_1904	rnw3	rnw3_vContig_1904_prodigal_k141_478100_1	Viruses;Duplodnaviria;Heunggongvirae;Uroviricota;Caudoviricetes;;	E
vOTU_7110	rnw3_vContig_1904	rnw3	rnw3_vContig_1904_prodigal_k141_478100_10	Viruses;Duplodnaviria;Heunggongvirae;Uroviricota;Caudoviricetes;;	E
vOTU_7110	rnw3_vContig_1904	rnw3	rnw3_vContig_1904_prodigal_k141_478100_11	Viruses;Duplodnaviria;Heunggongvirae;Uroviricota;Caudoviricetes;;	D										Family of unknown function (DUF5361) [PF17318.6]
vOTU_7110	rnw3_vContig_1904	rnw3	rnw3_vContig_1904_prodigal_k141_478100_12	Viruses;Duplodnaviria;Heunggongvirae;Uroviricota;Caudoviricetes;;	E
vOTU_7110	rnw3_vContig_1904	rnw3	rnw3_vContig_1904_prodigal_k141_478100_13	Viruses;Duplodnaviria;Heunggongvirae;Uroviricota;Caudoviricetes;;	E
vOTU_7110	rnw3_vContig_1904	rnw3	rnw3_vContig_1904_prodigal_k141_478100_14	Viruses;Duplodnaviria;Heunggongvirae;Uroviricota;Caudoviricetes;;	E
vOTU_7110	rnw3_vContig_1904	rnw3	rnw3_vContig_1904_prodigal_k141_478100_15	Viruses;Duplodnaviria;Heunggongvirae;Uroviricota;Caudoviricetes;;	E
vOTU_7110	rnw3_vContig_1904	rnw3	rnw3_vContig_1904_prodigal_k141_478100_16	Viruses;Duplodnaviria;Heunggongvirae;Uroviricota;Caudoviricetes;;	E
vOTU_7110	rnw3_vContig_1904	rnw3	rnw3_vContig_1904_prodigal_k141_478100_17	Viruses;Duplodnaviria;Heunggongvirae;Uroviricota;Caudoviricetes;;	D										Phage protein Gp19/Gp15/Gp42 [PF09355.14]
vOTU_7110	rnw3_vContig_1904	rnw3	rnw3_vContig_1904_prodigal_k141_478100_18	Viruses;Duplodnaviria;Heunggongvirae;Uroviricota;Caudoviricetes;;	E
vOTU_7110	rnw3_vContig_1904	rnw3	rnw3_vContig_1904_prodigal_k141_478100_19	Viruses;Duplodnaviria;Heunggongvirae;Uroviricota;Caudoviricetes;;	D										Phage capsid family [PF05065.17]
vOTU_7110	rnw3_vContig_1904	rnw3	rnw3_vContig_1904_prodigal_k141_478100_2	Viruses;Duplodnaviria;Heunggongvirae;Uroviricota;Caudoviricetes;;	E
vOTU_7110	rnw3_vContig_1904	rnw3	rnw3_vContig_1904_prodigal_k141_478100_20	Viruses;Duplodnaviria;Heunggongvirae;Uroviricota;Caudoviricetes;;	D										Domain of unknown function (DUF4355) [PF14265.10]
vOTU_7110	rnw3_vContig_1904	rnw3	rnw3_vContig_1904_prodigal_k141_478100_21	Viruses;Duplodnaviria;Heunggongvirae;Uroviricota;Caudoviricetes;;	D										Terminase large subunit, endonuclease domain [PF20441.2]
vOTU_7110	rnw3_vContig_1904	rnw3	rnw3_vContig_1904_prodigal_k141_478100_22	Viruses;Duplodnaviria;Heunggongvirae;Uroviricota;Caudoviricetes;;	E
vOTU_7110	rnw3_vContig_1904	rnw3	rnw3_vContig_1904_prodigal_k141_478100_23	Viruses;Duplodnaviria;Heunggongvirae;Uroviricota;Caudoviricetes;;	E
vOTU_7110	rnw3_vContig_1904	rnw3	rnw3_vContig_1904_prodigal_k141_478100_24	Viruses;Duplodnaviria;Heunggongvirae;Uroviricota;Caudoviricetes;;	D										Phage portal protein, SPP1 Gp6-like [PF05133.18]
vOTU_7110	rnw3_vContig_1904	rnw3	rnw3_vContig_1904_prodigal_k141_478100_25	Viruses;Duplodnaviria;Heunggongvirae;Uroviricota;Caudoviricetes;;	D										HNH endonuclease [PF01844.27]; HNH endonuclease [PF13395.10]; HNH endonuclease [PF14279.10]
vOTU_7110	rnw3_vContig_1904	rnw3	rnw3_vContig_1904_prodigal_k141_478100_26	Viruses;Duplodnaviria;Heunggongvirae;Uroviricota;Caudoviricetes;;	E
vOTU_7110	rnw3_vContig_1904	rnw3	rnw3_vContig_1904_prodigal_k141_478100_27	Viruses;Duplodnaviria;Heunggongvirae;Uroviricota;Caudoviricetes;;	E
vOTU_7110	rnw3_vContig_1904	rnw3	rnw3_vContig_1904_prodigal_k141_478100_28	Viruses;Duplodnaviria;Heunggongvirae;Uroviricota;Caudoviricetes;;	D										Protein of unknown function (DUF1064) [PF06356.15]
vOTU_7110	rnw3_vContig_1904	rnw3	rnw3_vContig_1904_prodigal_k141_478100_29	Viruses;Duplodnaviria;Heunggongvirae;Uroviricota;Caudoviricetes;;	E
vOTU_7110	rnw3_vContig_1904	rnw3	rnw3_vContig_1904_prodigal_k141_478100_3	Viruses;Duplodnaviria;Heunggongvirae;Uroviricota;Caudoviricetes;;	D										Carbohydrate-binding module family 5/12 [PF02839.18]
vOTU_7110	rnw3_vContig_1904	rnw3	rnw3_vContig_1904_prodigal_k141_478100_30	Viruses;Duplodnaviria;Heunggongvirae;Uroviricota;Caudoviricetes;;	C	K00986	RNA-directed DNA polymerase [EC:2.7.7.49]								Reverse transcriptase (RNA-dependent DNA polymerase) [PF00078.31]
vOTU_7110	rnw3_vContig_1904	rnw3	rnw3_vContig_1904_prodigal_k141_478100_31	Viruses;Duplodnaviria;Heunggongvirae;Uroviricota;Caudoviricetes;;	E
vOTU_7110	rnw3_vContig_1904	rnw3	rnw3_vContig_1904_prodigal_k141_478100_32	Viruses;Duplodnaviria;Heunggongvirae;Uroviricota;Caudoviricetes;;	D										Family of unknown function (DUF6273) [PF19789.3]
vOTU_7110	rnw3_vContig_1904	rnw3	rnw3_vContig_1904_prodigal_k141_478100_33	Viruses;Duplodnaviria;Heunggongvirae;Uroviricota;Caudoviricetes;;	E
vOTU_7110	rnw3_vContig_1904	rnw3	rnw3_vContig_1904_prodigal_k141_478100_34	Viruses;Duplodnaviria;Heunggongvirae;Uroviricota;Caudoviricetes;;	D										Protein of unknown function (DUF3102) [PF11300.12]
vOTU_7110	rnw3_vContig_1904	rnw3	rnw3_vContig_1904_prodigal_k141_478100_35	Viruses;Duplodnaviria;Heunggongvirae;Uroviricota;Caudoviricetes;;	D										PcfJ-like protein [PF14284.10]
vOTU_7110	rnw3_vContig_1904	rnw3	rnw3_vContig_1904_prodigal_k141_478100_36	Viruses;Duplodnaviria;Heunggongvirae;Uroviricota;Caudoviricetes;;	E
vOTU_7110	rnw3_vContig_1904	rnw3	rnw3_vContig_1904_prodigal_k141_478100_37	Viruses;Duplodnaviria;Heunggongvirae;Uroviricota;Caudoviricetes;;	E
vOTU_7110	rnw3_vContig_1904	rnw3	rnw3_vContig_1904_prodigal_k141_478100_38	Viruses;Duplodnaviria;Heunggongvirae;Uroviricota;Caudoviricetes;;	E
vOTU_7110	rnw3_vContig_1904	rnw3	rnw3_vContig_1904_prodigal_k141_478100_39	Viruses;Duplodnaviria;Heunggongvirae;Uroviricota;Caudoviricetes;;	E
vOTU_7110	rnw3_vContig_1904	rnw3	rnw3_vContig_1904_prodigal_k141_478100_4	Viruses;Duplodnaviria;Heunggongvirae;Uroviricota;Caudoviricetes;;	E
vOTU_7110	rnw3_vContig_1904	rnw3	rnw3_vContig_1904_prodigal_k141_478100_40	Viruses;Duplodnaviria;Heunggongvirae;Uroviricota;Caudoviricetes;;	E
vOTU_7110	rnw3_vContig_1904	rnw3	rnw3_vContig_1904_prodigal_k141_478100_41	Viruses;Duplodnaviria;Heunggongvirae;Uroviricota;Caudoviricetes;;	D										Protein of unknown function (DUF551) [PF04448.16]
vOTU_7110	rnw3_vContig_1904	rnw3	rnw3_vContig_1904_prodigal_k141_478100_42	Viruses;Duplodnaviria;Heunggongvirae;Uroviricota;Caudoviricetes;;	E
vOTU_7110	rnw3_vContig_1904	rnw3	rnw3_vContig_1904_prodigal_k141_478100_43	Viruses;Duplodnaviria;Heunggongvirae;Uroviricota;Caudoviricetes;;	D										Helix-turn-helix domain [PF12844.11]; Bacteriophage CI repressor helix-turn-helix domain [PF07022.17]; BetR domain [PF08667.14]
vOTU_7110	rnw3_vContig_1904	rnw3	rnw3_vContig_1904_prodigal_k141_478100_44	Viruses;Duplodnaviria;Heunggongvirae;Uroviricota;Caudoviricetes;;	E
vOTU_7110	rnw3_vContig_1904	rnw3	rnw3_vContig_1904_prodigal_k141_478100_45	Viruses;Duplodnaviria;Heunggongvirae;Uroviricota;Caudoviricetes;;	E
vOTU_7110	rnw3_vContig_1904	rnw3	rnw3_vContig_1904_prodigal_k141_478100_46	Viruses;Duplodnaviria;Heunggongvirae;Uroviricota;Caudoviricetes;;	E
vOTU_7110	rnw3_vContig_1904	rnw3	rnw3_vContig_1904_prodigal_k141_478100_47	Viruses;Duplodnaviria;Heunggongvirae;Uroviricota;Caudoviricetes;;	D										Cro/C1-type HTH DNA-binding domain [PF13443.10]
vOTU_7110	rnw3_vContig_1904	rnw3	rnw3_vContig_1904_prodigal_k141_478100_48	Viruses;Duplodnaviria;Heunggongvirae;Uroviricota;Caudoviricetes;;	C	K14059	integrase								Phage integrase family [PF00589.26]
vOTU_7110	rnw3_vContig_1904	rnw3	rnw3_vContig_1904_prodigal_k141_478100_49	Viruses;Duplodnaviria;Heunggongvirae;Uroviricota;Caudoviricetes;;	E
vOTU_7110	rnw3_vContig_1904	rnw3	rnw3_vContig_1904_prodigal_k141_478100_5	Viruses;Duplodnaviria;Heunggongvirae;Uroviricota;Caudoviricetes;;	E
vOTU_7110	rnw3_vContig_1904	rnw3	rnw3_vContig_1904_prodigal_k141_478100_50	Viruses;Duplodnaviria;Heunggongvirae;Uroviricota;Caudoviricetes;;	E
vOTU_7110	rnw3_vContig_1904	rnw3	rnw3_vContig_1904_prodigal_k141_478100_51	Viruses;Duplodnaviria;Heunggongvirae;Uroviricota;Caudoviricetes;;	E
vOTU_7110	rnw3_vContig_1904	rnw3	rnw3_vContig_1904_prodigal_k141_478100_52	Viruses;Duplodnaviria;Heunggongvirae;Uroviricota;Caudoviricetes;;	E
vOTU_7110	rnw3_vContig_1904	rnw3	rnw3_vContig_1904_prodigal_k141_478100_6	Viruses;Duplodnaviria;Heunggongvirae;Uroviricota;Caudoviricetes;;	E
vOTU_7110	rnw3_vContig_1904	rnw3	rnw3_vContig_1904_prodigal_k141_478100_7	Viruses;Duplodnaviria;Heunggongvirae;Uroviricota;Caudoviricetes;;	E
vOTU_7110	rnw3_vContig_1904	rnw3	rnw3_vContig_1904_prodigal_k141_478100_8	Viruses;Duplodnaviria;Heunggongvirae;Uroviricota;Caudoviricetes;;	D										Siphovirus ReqiPepy6 Gp37-like protein [PF14594.10]
vOTU_7110	rnw3_vContig_1904	rnw3	rnw3_vContig_1904_prodigal_k141_478100_9	Viruses;Duplodnaviria;Heunggongvirae;Uroviricota;Caudoviricetes;;	E
vOTU_7111	rnw3_vContig_1906	rnw3	rnw3_vContig_1906_prodigal_k141_1847587_1	Viruses;Duplodnaviria;Heunggongvirae;Uroviricota;Caudoviricetes;;	E
vOTU_7111	rnw3_vContig_1906	rnw3	rnw3_vContig_1906_prodigal_k141_1847587_10	Viruses;Duplodnaviria;Heunggongvirae;Uroviricota;Caudoviricetes;;	E
vOTU_7111	rnw3_vContig_1906	rnw3	rnw3_vContig_1906_prodigal_k141_1847587_11	Viruses;Duplodnaviria;Heunggongvirae;Uroviricota;Caudoviricetes;;	E
vOTU_7111	rnw3_vContig_1906	rnw3	rnw3_vContig_1906_prodigal_k141_1847587_12	Viruses;Duplodnaviria;Heunggongvirae;Uroviricota;Caudoviricetes;;	E
vOTU_7111	rnw3_vContig_1906	rnw3	rnw3_vContig_1906_prodigal_k141_1847587_13	Viruses;Duplodnaviria;Heunggongvirae;Uroviricota;Caudoviricetes;;	E
vOTU_7111	rnw3_vContig_1906	rnw3	rnw3_vContig_1906_prodigal_k141_1847587_14	Viruses;Duplodnaviria;Heunggongvirae;Uroviricota;Caudoviricetes;;	D										Phage tail protein RIFT-related domain [PF05709.15]
vOTU_7111	rnw3_vContig_1906	rnw3	rnw3_vContig_1906_prodigal_k141_1847587_15	Viruses;Duplodnaviria;Heunggongvirae;Uroviricota;Caudoviricetes;;	D										Prophage endopeptidase tail [PF06605.15]
vOTU_7111	rnw3_vContig_1906	rnw3	rnw3_vContig_1906_prodigal_k141_1847587_16	Viruses;Duplodnaviria;Heunggongvirae;Uroviricota;Caudoviricetes;;	D										Siphovirus protein of unknown function (DUF859) [PF05895.16]
vOTU_7111	rnw3_vContig_1906	rnw3	rnw3_vContig_1906_prodigal_k141_1847587_17	Viruses;Duplodnaviria;Heunggongvirae;Uroviricota;Caudoviricetes;;	E
vOTU_7111	rnw3_vContig_1906	rnw3	rnw3_vContig_1906_prodigal_k141_1847587_18	Viruses;Duplodnaviria;Heunggongvirae;Uroviricota;Caudoviricetes;;	D										Putative lactococcus lactis phage r1t holin [PF16945.9]
vOTU_7111	rnw3_vContig_1906	rnw3	rnw3_vContig_1906_prodigal_k141_1847587_19	Viruses;Duplodnaviria;Heunggongvirae;Uroviricota;Caudoviricetes;;	C	K01447	N-acetylmuramoyl-L-alanine amidase [EC:3.5.1.28]								N-acetylmuramoyl-L-alanine amidase [PF01510.29]
vOTU_7111	rnw3_vContig_1906	rnw3	rnw3_vContig_1906_prodigal_k141_1847587_2	Viruses;Duplodnaviria;Heunggongvirae;Uroviricota;Caudoviricetes;;	E
vOTU_7111	rnw3_vContig_1906	rnw3	rnw3_vContig_1906_prodigal_k141_1847587_20	Viruses;Duplodnaviria;Heunggongvirae;Uroviricota;Caudoviricetes;;	E
vOTU_7111	rnw3_vContig_1906	rnw3	rnw3_vContig_1906_prodigal_k141_1847587_21	Viruses;Duplodnaviria;Heunggongvirae;Uroviricota;Caudoviricetes;;	E
vOTU_7111	rnw3_vContig_1906	rnw3	rnw3_vContig_1906_prodigal_k141_1847587_22	Viruses;Duplodnaviria;Heunggongvirae;Uroviricota;Caudoviricetes;;	E
vOTU_7111	rnw3_vContig_1906	rnw3	rnw3_vContig_1906_prodigal_k141_1847587_23	Viruses;Duplodnaviria;Heunggongvirae;Uroviricota;Caudoviricetes;;	E
vOTU_7111	rnw3_vContig_1906	rnw3	rnw3_vContig_1906_prodigal_k141_1847587_24	Viruses;Duplodnaviria;Heunggongvirae;Uroviricota;Caudoviricetes;;	E
vOTU_7111	rnw3_vContig_1906	rnw3	rnw3_vContig_1906_prodigal_k141_1847587_25	Viruses;Duplodnaviria;Heunggongvirae;Uroviricota;Caudoviricetes;;	E
vOTU_7111	rnw3_vContig_1906	rnw3	rnw3_vContig_1906_prodigal_k141_1847587_26	Viruses;Duplodnaviria;Heunggongvirae;Uroviricota;Caudoviricetes;;	E
vOTU_7111	rnw3_vContig_1906	rnw3	rnw3_vContig_1906_prodigal_k141_1847587_27	Viruses;Duplodnaviria;Heunggongvirae;Uroviricota;Caudoviricetes;;	E
vOTU_7111	rnw3_vContig_1906	rnw3	rnw3_vContig_1906_prodigal_k141_1847587_28	Viruses;Duplodnaviria;Heunggongvirae;Uroviricota;Caudoviricetes;;	E
vOTU_7111	rnw3_vContig_1906	rnw3	rnw3_vContig_1906_prodigal_k141_1847587_29	Viruses;Duplodnaviria;Heunggongvirae;Uroviricota;Caudoviricetes;;	D										Helix-turn-helix domain [PF12844.11]; Helix-turn-helix [PF01381.26]; Antitoxin component of bacterial toxin-antitoxin system, MqsA [PF15731.9]
vOTU_7111	rnw3_vContig_1906	rnw3	rnw3_vContig_1906_prodigal_k141_1847587_3	Viruses;Duplodnaviria;Heunggongvirae;Uroviricota;Caudoviricetes;;	D										Phage minor structural protein GP20 [PF06810.15]
vOTU_7111	rnw3_vContig_1906	rnw3	rnw3_vContig_1906_prodigal_k141_1847587_30	Viruses;Duplodnaviria;Heunggongvirae;Uroviricota;Caudoviricetes;;	D										Protein of unknown function (DUF739) [PF05339.15]
vOTU_7111	rnw3_vContig_1906	rnw3	rnw3_vContig_1906_prodigal_k141_1847587_31	Viruses;Duplodnaviria;Heunggongvirae;Uroviricota;Caudoviricetes;;	E
vOTU_7111	rnw3_vContig_1906	rnw3	rnw3_vContig_1906_prodigal_k141_1847587_32	Viruses;Duplodnaviria;Heunggongvirae;Uroviricota;Caudoviricetes;;	E
vOTU_7111	rnw3_vContig_1906	rnw3	rnw3_vContig_1906_prodigal_k141_1847587_33	Viruses;Duplodnaviria;Heunggongvirae;Uroviricota;Caudoviricetes;;	E
vOTU_7111	rnw3_vContig_1906	rnw3	rnw3_vContig_1906_prodigal_k141_1847587_34	Viruses;Duplodnaviria;Heunggongvirae;Uroviricota;Caudoviricetes;;	E
vOTU_7111	rnw3_vContig_1906	rnw3	rnw3_vContig_1906_prodigal_k141_1847587_35	Viruses;Duplodnaviria;Heunggongvirae;Uroviricota;Caudoviricetes;;	E
vOTU_7111	rnw3_vContig_1906	rnw3	rnw3_vContig_1906_prodigal_k141_1847587_36	Viruses;Duplodnaviria;Heunggongvirae;Uroviricota;Caudoviricetes;;	D										PDDEXK-like domain of unknown function (DUF3799) [PF12684.11]
vOTU_7111	rnw3_vContig_1906	rnw3	rnw3_vContig_1906_prodigal_k141_1847587_37	Viruses;Duplodnaviria;Heunggongvirae;Uroviricota;Caudoviricetes;;	C	K03111	single-strand DNA-binding protein								Single-strand binding protein family [PF00436.29]
vOTU_7111	rnw3_vContig_1906	rnw3	rnw3_vContig_1906_prodigal_k141_1847587_38	Viruses;Duplodnaviria;Heunggongvirae;Uroviricota;Caudoviricetes;;	D										Protein of unknown function (DUF1064) [PF06356.15]
vOTU_7111	rnw3_vContig_1906	rnw3	rnw3_vContig_1906_prodigal_k141_1847587_39	Viruses;Duplodnaviria;Heunggongvirae;Uroviricota;Caudoviricetes;;	E
vOTU_7111	rnw3_vContig_1906	rnw3	rnw3_vContig_1906_prodigal_k141_1847587_4	Viruses;Duplodnaviria;Heunggongvirae;Uroviricota;Caudoviricetes;;	E
vOTU_7111	rnw3_vContig_1906	rnw3	rnw3_vContig_1906_prodigal_k141_1847587_40	Viruses;Duplodnaviria;Heunggongvirae;Uroviricota;Caudoviricetes;;	E
vOTU_7111	rnw3_vContig_1906	rnw3	rnw3_vContig_1906_prodigal_k141_1847587_41	Viruses;Duplodnaviria;Heunggongvirae;Uroviricota;Caudoviricetes;;	D										Sulphur globule protein [PF17228.6]
vOTU_7111	rnw3_vContig_1906	rnw3	rnw3_vContig_1906_prodigal_k141_1847587_42	Viruses;Duplodnaviria;Heunggongvirae;Uroviricota;Caudoviricetes;;	D										N-terminal phage replisome organiser (Phage_rep_org_N) [PF09681.14]
vOTU_7111	rnw3_vContig_1906	rnw3	rnw3_vContig_1906_prodigal_k141_1847587_43	Viruses;Duplodnaviria;Heunggongvirae;Uroviricota;Caudoviricetes;;	D										Loader and inhibitor of phage G40P [PF11417.12]
vOTU_7111	rnw3_vContig_1906	rnw3	rnw3_vContig_1906_prodigal_k141_1847587_44	Viruses;Duplodnaviria;Heunggongvirae;Uroviricota;Caudoviricetes;;	E
vOTU_7111	rnw3_vContig_1906	rnw3	rnw3_vContig_1906_prodigal_k141_1847587_45	Viruses;Duplodnaviria;Heunggongvirae;Uroviricota;Caudoviricetes;;	E
vOTU_7111	rnw3_vContig_1906	rnw3	rnw3_vContig_1906_prodigal_k141_1847587_46	Viruses;Duplodnaviria;Heunggongvirae;Uroviricota;Caudoviricetes;;	E
vOTU_7111	rnw3_vContig_1906	rnw3	rnw3_vContig_1906_prodigal_k141_1847587_47	Viruses;Duplodnaviria;Heunggongvirae;Uroviricota;Caudoviricetes;;	E
vOTU_7111	rnw3_vContig_1906	rnw3	rnw3_vContig_1906_prodigal_k141_1847587_48	Viruses;Duplodnaviria;Heunggongvirae;Uroviricota;Caudoviricetes;;	E
vOTU_7111	rnw3_vContig_1906	rnw3	rnw3_vContig_1906_prodigal_k141_1847587_49	Viruses;Duplodnaviria;Heunggongvirae;Uroviricota;Caudoviricetes;;	E
vOTU_7111	rnw3_vContig_1906	rnw3	rnw3_vContig_1906_prodigal_k141_1847587_5	Viruses;Duplodnaviria;Heunggongvirae;Uroviricota;Caudoviricetes;;	E
vOTU_7111	rnw3_vContig_1906	rnw3	rnw3_vContig_1906_prodigal_k141_1847587_50	Viruses;Duplodnaviria;Heunggongvirae;Uroviricota;Caudoviricetes;;	E
vOTU_7111	rnw3_vContig_1906	rnw3	rnw3_vContig_1906_prodigal_k141_1847587_51	Viruses;Duplodnaviria;Heunggongvirae;Uroviricota;Caudoviricetes;;	D										Protein of unknown function (DUF1492) [PF07374.15]
vOTU_7111	rnw3_vContig_1906	rnw3	rnw3_vContig_1906_prodigal_k141_1847587_52	Viruses;Duplodnaviria;Heunggongvirae;Uroviricota;Caudoviricetes;;	C	K07474	phage terminase small subunit								Terminase small subunit [PF03592.20]
vOTU_7111	rnw3_vContig_1906	rnw3	rnw3_vContig_1906_prodigal_k141_1847587_53	Viruses;Duplodnaviria;Heunggongvirae;Uroviricota;Caudoviricetes;;	C	K06909	phage terminase large subunit								Terminase RNAseH like domain [PF17288.6]; Phage terminase large subunit [PF04466.17]
vOTU_7111	rnw3_vContig_1906	rnw3	rnw3_vContig_1906_prodigal_k141_1847587_54	Viruses;Duplodnaviria;Heunggongvirae;Uroviricota;Caudoviricetes;;	D										Phage portal protein, SPP1 Gp6-like [PF05133.18]
vOTU_7111	rnw3_vContig_1906	rnw3	rnw3_vContig_1906_prodigal_k141_1847587_55	Viruses;Duplodnaviria;Heunggongvirae;Uroviricota;Caudoviricetes;;	D										Phage Mu protein F like protein [PF04233.18]; ADP-ribosyltransferase exoenzyme [PF03496.18]
vOTU_7111	rnw3_vContig_1906	rnw3	rnw3_vContig_1906_prodigal_k141_1847587_56	Viruses;Duplodnaviria;Heunggongvirae;Uroviricota;Caudoviricetes;;	E
vOTU_7111	rnw3_vContig_1906	rnw3	rnw3_vContig_1906_prodigal_k141_1847587_57	Viruses;Duplodnaviria;Heunggongvirae;Uroviricota;Caudoviricetes;;	D										DNA methylase [PF01555.22]
vOTU_7111	rnw3_vContig_1906	rnw3	rnw3_vContig_1906_prodigal_k141_1847587_58	Viruses;Duplodnaviria;Heunggongvirae;Uroviricota;Caudoviricetes;;	E
vOTU_7111	rnw3_vContig_1906	rnw3	rnw3_vContig_1906_prodigal_k141_1847587_6	Viruses;Duplodnaviria;Heunggongvirae;Uroviricota;Caudoviricetes;;	E
vOTU_7111	rnw3_vContig_1906	rnw3	rnw3_vContig_1906_prodigal_k141_1847587_7	Viruses;Duplodnaviria;Heunggongvirae;Uroviricota;Caudoviricetes;;	E
vOTU_7111	rnw3_vContig_1906	rnw3	rnw3_vContig_1906_prodigal_k141_1847587_8	Viruses;Duplodnaviria;Heunggongvirae;Uroviricota;Caudoviricetes;;	E
vOTU_7111	rnw3_vContig_1906	rnw3	rnw3_vContig_1906_prodigal_k141_1847587_9	Viruses;Duplodnaviria;Heunggongvirae;Uroviricota;Caudoviricetes;;	E
vOTU_7112	rnw3_vContig_1907	rnw3	rnw3_vContig_1907_prodigal_k141_21783_1	Viruses;Duplodnaviria;Heunggongvirae;Uroviricota;Caudoviricetes;;	E
vOTU_7112	rnw3_vContig_1907	rnw3	rnw3_vContig_1907_prodigal_k141_21783_10	Viruses;Duplodnaviria;Heunggongvirae;Uroviricota;Caudoviricetes;;	E
vOTU_7112	rnw3_vContig_1907	rnw3	rnw3_vContig_1907_prodigal_k141_21783_11	Viruses;Duplodnaviria;Heunggongvirae;Uroviricota;Caudoviricetes;;	E
vOTU_7112	rnw3_vContig_1907	rnw3	rnw3_vContig_1907_prodigal_k141_21783_12	Viruses;Duplodnaviria;Heunggongvirae;Uroviricota;Caudoviricetes;;	E
vOTU_7112	rnw3_vContig_1907	rnw3	rnw3_vContig_1907_prodigal_k141_21783_13	Viruses;Duplodnaviria;Heunggongvirae;Uroviricota;Caudoviricetes;;	E
vOTU_7112	rnw3_vContig_1907	rnw3	rnw3_vContig_1907_prodigal_k141_21783_14	Viruses;Duplodnaviria;Heunggongvirae;Uroviricota;Caudoviricetes;;	E
vOTU_7112	rnw3_vContig_1907	rnw3	rnw3_vContig_1907_prodigal_k141_21783_15	Viruses;Duplodnaviria;Heunggongvirae;Uroviricota;Caudoviricetes;;	E
vOTU_7112	rnw3_vContig_1907	rnw3	rnw3_vContig_1907_prodigal_k141_21783_16	Viruses;Duplodnaviria;Heunggongvirae;Uroviricota;Caudoviricetes;;	E
vOTU_7112	rnw3_vContig_1907	rnw3	rnw3_vContig_1907_prodigal_k141_21783_17	Viruses;Duplodnaviria;Heunggongvirae;Uroviricota;Caudoviricetes;;	D								Phage major capsid protein E [PF03864.19]
vOTU_7112	rnw3_vContig_1907	rnw3	rnw3_vContig_1907_prodigal_k141_21783_18	Viruses;Duplodnaviria;Heunggongvirae;Uroviricota;Caudoviricetes;;	E
vOTU_7112	rnw3_vContig_1907	rnw3	rnw3_vContig_1907_prodigal_k141_21783_19	Viruses;Duplodnaviria;Heunggongvirae;Uroviricota;Caudoviricetes;;	E
vOTU_7112	rnw3_vContig_1907	rnw3	rnw3_vContig_1907_prodigal_k141_21783_2	Viruses;Duplodnaviria;Heunggongvirae;Uroviricota;Caudoviricetes;;	E
vOTU_7112	rnw3_vContig_1907	rnw3	rnw3_vContig_1907_prodigal_k141_21783_20	Viruses;Duplodnaviria;Heunggongvirae;Uroviricota;Caudoviricetes;;	D								Phage portal protein, SPP1 Gp6-like [PF05133.18]
vOTU_7112	rnw3_vContig_1907	rnw3	rnw3_vContig_1907_prodigal_k141_21783_21	Viruses;Duplodnaviria;Heunggongvirae;Uroviricota;Caudoviricetes;;	E
vOTU_7112	rnw3_vContig_1907	rnw3	rnw3_vContig_1907_prodigal_k141_21783_22	Viruses;Duplodnaviria;Heunggongvirae;Uroviricota;Caudoviricetes;;	D								Phage regulatory protein Rha (Phage_pRha) [PF09669.14]
vOTU_7112	rnw3_vContig_1907	rnw3	rnw3_vContig_1907_prodigal_k141_21783_23	Viruses;Duplodnaviria;Heunggongvirae;Uroviricota;Caudoviricetes;;	E
vOTU_7112	rnw3_vContig_1907	rnw3	rnw3_vContig_1907_prodigal_k141_21783_24	Viruses;Duplodnaviria;Heunggongvirae;Uroviricota;Caudoviricetes;;	E
vOTU_7112	rnw3_vContig_1907	rnw3	rnw3_vContig_1907_prodigal_k141_21783_25	Viruses;Duplodnaviria;Heunggongvirae;Uroviricota;Caudoviricetes;;	E
vOTU_7112	rnw3_vContig_1907	rnw3	rnw3_vContig_1907_prodigal_k141_21783_26	Viruses;Duplodnaviria;Heunggongvirae;Uroviricota;Caudoviricetes;;	D			MER0295514	N09	MER0295514 - family N9 unassigned peptide lyases () [N09.UPW]#N09#{peptidase unit: 35-374}~source YP_224270~	FALSE	93	1.367e-17	0.226	Homing endonuclease [PF05204.18]; Hom_end-associated Hint [PF05203.20]; LAGLIDADG-like domain [PF14528.10]
vOTU_7112	rnw3_vContig_1907	rnw3	rnw3_vContig_1907_prodigal_k141_21783_27	Viruses;Duplodnaviria;Heunggongvirae;Uroviricota;Caudoviricetes;;	E
vOTU_7112	rnw3_vContig_1907	rnw3	rnw3_vContig_1907_prodigal_k141_21783_28	Viruses;Duplodnaviria;Heunggongvirae;Uroviricota;Caudoviricetes;;	E
vOTU_7112	rnw3_vContig_1907	rnw3	rnw3_vContig_1907_prodigal_k141_21783_29	Viruses;Duplodnaviria;Heunggongvirae;Uroviricota;Caudoviricetes;;	E
vOTU_7112	rnw3_vContig_1907	rnw3	rnw3_vContig_1907_prodigal_k141_21783_3	Viruses;Duplodnaviria;Heunggongvirae;Uroviricota;Caudoviricetes;;	D								Phage regulatory protein Rha (Phage_pRha) [PF09669.14]
vOTU_7112	rnw3_vContig_1907	rnw3	rnw3_vContig_1907_prodigal_k141_21783_30	Viruses;Duplodnaviria;Heunggongvirae;Uroviricota;Caudoviricetes;;	E
vOTU_7112	rnw3_vContig_1907	rnw3	rnw3_vContig_1907_prodigal_k141_21783_4	Viruses;Duplodnaviria;Heunggongvirae;Uroviricota;Caudoviricetes;;	E
vOTU_7112	rnw3_vContig_1907	rnw3	rnw3_vContig_1907_prodigal_k141_21783_5	Viruses;Duplodnaviria;Heunggongvirae;Uroviricota;Caudoviricetes;;	D								zinc-ribbon domain [PF13248.10]; zinc-ribbon domain [PF13240.10]
vOTU_7112	rnw3_vContig_1907	rnw3	rnw3_vContig_1907_prodigal_k141_21783_6	Viruses;Duplodnaviria;Heunggongvirae;Uroviricota;Caudoviricetes;;	E
vOTU_7112	rnw3_vContig_1907	rnw3	rnw3_vContig_1907_prodigal_k141_21783_7	Viruses;Duplodnaviria;Heunggongvirae;Uroviricota;Caudoviricetes;;	E
vOTU_7112	rnw3_vContig_1907	rnw3	rnw3_vContig_1907_prodigal_k141_21783_8	Viruses;Duplodnaviria;Heunggongvirae;Uroviricota;Caudoviricetes;;	E
vOTU_7112	rnw3_vContig_1907	rnw3	rnw3_vContig_1907_prodigal_k141_21783_9	Viruses;Duplodnaviria;Heunggongvirae;Uroviricota;Caudoviricetes;;	E
vOTU_7113	rnw3_vContig_1914	rnw3	rnw3_vContig_1914_prodigal_k141_2134993_1	Viruses;Duplodnaviria;Heunggongvirae;Uroviricota;Caudoviricetes;;	D										Phage integrase family [PF00589.26]
vOTU_7113	rnw3_vContig_1914	rnw3	rnw3_vContig_1914_prodigal_k141_2134993_10	Viruses;Duplodnaviria;Heunggongvirae;Uroviricota;Caudoviricetes;;	D										LlaJI restriction endonuclease [PF09563.14]
vOTU_7113	rnw3_vContig_1914	rnw3	rnw3_vContig_1914_prodigal_k141_2134993_11	Viruses;Duplodnaviria;Heunggongvirae;Uroviricota;Caudoviricetes;;	D										Family of unknown function (DUF6339) [PF19866.3]
vOTU_7113	rnw3_vContig_1914	rnw3	rnw3_vContig_1914_prodigal_k141_2134993_12	Viruses;Duplodnaviria;Heunggongvirae;Uroviricota;Caudoviricetes;;	E
vOTU_7113	rnw3_vContig_1914	rnw3	rnw3_vContig_1914_prodigal_k141_2134993_13	Viruses;Duplodnaviria;Heunggongvirae;Uroviricota;Caudoviricetes;;	E
vOTU_7113	rnw3_vContig_1914	rnw3	rnw3_vContig_1914_prodigal_k141_2134993_14	Viruses;Duplodnaviria;Heunggongvirae;Uroviricota;Caudoviricetes;;	E
vOTU_7113	rnw3_vContig_1914	rnw3	rnw3_vContig_1914_prodigal_k141_2134993_15	Viruses;Duplodnaviria;Heunggongvirae;Uroviricota;Caudoviricetes;;	E
vOTU_7113	rnw3_vContig_1914	rnw3	rnw3_vContig_1914_prodigal_k141_2134993_16	Viruses;Duplodnaviria;Heunggongvirae;Uroviricota;Caudoviricetes;;	E
vOTU_7113	rnw3_vContig_1914	rnw3	rnw3_vContig_1914_prodigal_k141_2134993_2	Viruses;Duplodnaviria;Heunggongvirae;Uroviricota;Caudoviricetes;;	E
vOTU_7113	rnw3_vContig_1914	rnw3	rnw3_vContig_1914_prodigal_k141_2134993_3	Viruses;Duplodnaviria;Heunggongvirae;Uroviricota;Caudoviricetes;;	D										Helix-turn-helix domain [PF12728.11]
vOTU_7113	rnw3_vContig_1914	rnw3	rnw3_vContig_1914_prodigal_k141_2134993_4	Viruses;Duplodnaviria;Heunggongvirae;Uroviricota;Caudoviricetes;;	E
vOTU_7113	rnw3_vContig_1914	rnw3	rnw3_vContig_1914_prodigal_k141_2134993_5	Viruses;Duplodnaviria;Heunggongvirae;Uroviricota;Caudoviricetes;;	D										BT4734-like, N-terminal domain [PF08800.14]
vOTU_7113	rnw3_vContig_1914	rnw3	rnw3_vContig_1914_prodigal_k141_2134993_6	Viruses;Duplodnaviria;Heunggongvirae;Uroviricota;Caudoviricetes;;	D										Protein of unknown function (DUF3987) [PF13148.10]; Primase C terminal 2 (PriCT-2) [PF08707.15]
vOTU_7113	rnw3_vContig_1914	rnw3	rnw3_vContig_1914_prodigal_k141_2134993_7	Viruses;Duplodnaviria;Heunggongvirae;Uroviricota;Caudoviricetes;;	C	K00558	DNA (cytosine-5)-methyltransferase 1 [EC:2.1.1.37]								C-5 cytosine-specific DNA methylase [PF00145.21]
vOTU_7113	rnw3_vContig_1914	rnw3	rnw3_vContig_1914_prodigal_k141_2134993_8	Viruses;Duplodnaviria;Heunggongvirae;Uroviricota;Caudoviricetes;;	C	K00558	DNA (cytosine-5)-methyltransferase 1 [EC:2.1.1.37]								C-5 cytosine-specific DNA methylase [PF00145.21]
vOTU_7113	rnw3_vContig_1914	rnw3	rnw3_vContig_1914_prodigal_k141_2134993_9	Viruses;Duplodnaviria;Heunggongvirae;Uroviricota;Caudoviricetes;;	C	K07452	5-methylcytosine-specific restriction enzyme B [EC:3.1.21.-]								AAA domain (dynein-related subfamily) [PF07728.18]
vOTU_7114	rnw3_vContig_1917	rnw3	rnw3_vContig_1917_prodigal_k141_2611760_1	Viruses;Duplodnaviria;Heunggongvirae;Uroviricota;Caudoviricetes;;	E
vOTU_7114	rnw3_vContig_1917	rnw3	rnw3_vContig_1917_prodigal_k141_2611760_10	Viruses;Duplodnaviria;Heunggongvirae;Uroviricota;Caudoviricetes;;	D										Tape measure protein [PF20155.3]
vOTU_7114	rnw3_vContig_1917	rnw3	rnw3_vContig_1917_prodigal_k141_2611760_11	Viruses;Duplodnaviria;Heunggongvirae;Uroviricota;Caudoviricetes;;	E
vOTU_7114	rnw3_vContig_1917	rnw3	rnw3_vContig_1917_prodigal_k141_2611760_12	Viruses;Duplodnaviria;Heunggongvirae;Uroviricota;Caudoviricetes;;	E
vOTU_7114	rnw3_vContig_1917	rnw3	rnw3_vContig_1917_prodigal_k141_2611760_13	Viruses;Duplodnaviria;Heunggongvirae;Uroviricota;Caudoviricetes;;	D										Phage tail tube protein [PF04630.16]
vOTU_7114	rnw3_vContig_1917	rnw3	rnw3_vContig_1917_prodigal_k141_2611760_14	Viruses;Duplodnaviria;Heunggongvirae;Uroviricota;Caudoviricetes;;	D										Bacteriophage minor capsid protein [PF12691.11]
vOTU_7114	rnw3_vContig_1917	rnw3	rnw3_vContig_1917_prodigal_k141_2611760_15	Viruses;Duplodnaviria;Heunggongvirae;Uroviricota;Caudoviricetes;;	E
vOTU_7114	rnw3_vContig_1917	rnw3	rnw3_vContig_1917_prodigal_k141_2611760_16	Viruses;Duplodnaviria;Heunggongvirae;Uroviricota;Caudoviricetes;;	E
vOTU_7114	rnw3_vContig_1917	rnw3	rnw3_vContig_1917_prodigal_k141_2611760_17	Viruses;Duplodnaviria;Heunggongvirae;Uroviricota;Caudoviricetes;;	E
vOTU_7114	rnw3_vContig_1917	rnw3	rnw3_vContig_1917_prodigal_k141_2611760_18	Viruses;Duplodnaviria;Heunggongvirae;Uroviricota;Caudoviricetes;;	E
vOTU_7114	rnw3_vContig_1917	rnw3	rnw3_vContig_1917_prodigal_k141_2611760_19	Viruses;Duplodnaviria;Heunggongvirae;Uroviricota;Caudoviricetes;;	D										Phage major capsid protein E [PF03864.19]
vOTU_7114	rnw3_vContig_1917	rnw3	rnw3_vContig_1917_prodigal_k141_2611760_2	Viruses;Duplodnaviria;Heunggongvirae;Uroviricota;Caudoviricetes;;	E
vOTU_7114	rnw3_vContig_1917	rnw3	rnw3_vContig_1917_prodigal_k141_2611760_20	Viruses;Duplodnaviria;Heunggongvirae;Uroviricota;Caudoviricetes;;	E
vOTU_7114	rnw3_vContig_1917	rnw3	rnw3_vContig_1917_prodigal_k141_2611760_21	Viruses;Duplodnaviria;Heunggongvirae;Uroviricota;Caudoviricetes;;	C	K01358	ATP-dependent Clp protease, protease subunit [EC:3.4.21.92]	MER0277737	S14	MER0277737 - family S14 non-peptidase homologues (Acidaminococcus intestini) [S14.UNW]#S14#{peptidase unit: 10-187}~source YP_004897266~	FALSE	119	1.786e-26	0.377	Clp protease [PF00574.27]; Serine dehydrogenase proteinase [PF01972.20]
vOTU_7114	rnw3_vContig_1917	rnw3	rnw3_vContig_1917_prodigal_k141_2611760_22	Viruses;Duplodnaviria;Heunggongvirae;Uroviricota;Caudoviricetes;;	D										Protein of unknown function (DUF935) [PF06074.16]; Rubrerythrin, rubredoxin-like domain [PF21349.1]
vOTU_7114	rnw3_vContig_1917	rnw3	rnw3_vContig_1917_prodigal_k141_2611760_23	Viruses;Duplodnaviria;Heunggongvirae;Uroviricota;Caudoviricetes;;	C	K06909	phage terminase large subunit								Terminase RNaseH-like domain [PF17289.6]
vOTU_7114	rnw3_vContig_1917	rnw3	rnw3_vContig_1917_prodigal_k141_2611760_24	Viruses;Duplodnaviria;Heunggongvirae;Uroviricota;Caudoviricetes;;	E
vOTU_7114	rnw3_vContig_1917	rnw3	rnw3_vContig_1917_prodigal_k141_2611760_25	Viruses;Duplodnaviria;Heunggongvirae;Uroviricota;Caudoviricetes;;	E
vOTU_7114	rnw3_vContig_1917	rnw3	rnw3_vContig_1917_prodigal_k141_2611760_26	Viruses;Duplodnaviria;Heunggongvirae;Uroviricota;Caudoviricetes;;	E
vOTU_7114	rnw3_vContig_1917	rnw3	rnw3_vContig_1917_prodigal_k141_2611760_27	Viruses;Duplodnaviria;Heunggongvirae;Uroviricota;Caudoviricetes;;	E
vOTU_7114	rnw3_vContig_1917	rnw3	rnw3_vContig_1917_prodigal_k141_2611760_28	Viruses;Duplodnaviria;Heunggongvirae;Uroviricota;Caudoviricetes;;	E
vOTU_7114	rnw3_vContig_1917	rnw3	rnw3_vContig_1917_prodigal_k141_2611760_29	Viruses;Duplodnaviria;Heunggongvirae;Uroviricota;Caudoviricetes;;	E
vOTU_7114	rnw3_vContig_1917	rnw3	rnw3_vContig_1917_prodigal_k141_2611760_3	Viruses;Duplodnaviria;Heunggongvirae;Uroviricota;Caudoviricetes;;	E
vOTU_7114	rnw3_vContig_1917	rnw3	rnw3_vContig_1917_prodigal_k141_2611760_30	Viruses;Duplodnaviria;Heunggongvirae;Uroviricota;Caudoviricetes;;	E
vOTU_7114	rnw3_vContig_1917	rnw3	rnw3_vContig_1917_prodigal_k141_2611760_31	Viruses;Duplodnaviria;Heunggongvirae;Uroviricota;Caudoviricetes;;	E
vOTU_7114	rnw3_vContig_1917	rnw3	rnw3_vContig_1917_prodigal_k141_2611760_32	Viruses;Duplodnaviria;Heunggongvirae;Uroviricota;Caudoviricetes;;	E
vOTU_7114	rnw3_vContig_1917	rnw3	rnw3_vContig_1917_prodigal_k141_2611760_33	Viruses;Duplodnaviria;Heunggongvirae;Uroviricota;Caudoviricetes;;	E
vOTU_7114	rnw3_vContig_1917	rnw3	rnw3_vContig_1917_prodigal_k141_2611760_34	Viruses;Duplodnaviria;Heunggongvirae;Uroviricota;Caudoviricetes;;	E
vOTU_7114	rnw3_vContig_1917	rnw3	rnw3_vContig_1917_prodigal_k141_2611760_35	Viruses;Duplodnaviria;Heunggongvirae;Uroviricota;Caudoviricetes;;	E
vOTU_7114	rnw3_vContig_1917	rnw3	rnw3_vContig_1917_prodigal_k141_2611760_36	Viruses;Duplodnaviria;Heunggongvirae;Uroviricota;Caudoviricetes;;	E
vOTU_7114	rnw3_vContig_1917	rnw3	rnw3_vContig_1917_prodigal_k141_2611760_37	Viruses;Duplodnaviria;Heunggongvirae;Uroviricota;Caudoviricetes;;	D										Poxvirus D5 protein-like [PF03288.20]
vOTU_7114	rnw3_vContig_1917	rnw3	rnw3_vContig_1917_prodigal_k141_2611760_38	Viruses;Duplodnaviria;Heunggongvirae;Uroviricota;Caudoviricetes;;	E
vOTU_7114	rnw3_vContig_1917	rnw3	rnw3_vContig_1917_prodigal_k141_2611760_39	Viruses;Duplodnaviria;Heunggongvirae;Uroviricota;Caudoviricetes;;	E
vOTU_7114	rnw3_vContig_1917	rnw3	rnw3_vContig_1917_prodigal_k141_2611760_4	Viruses;Duplodnaviria;Heunggongvirae;Uroviricota;Caudoviricetes;;	C	K00986	RNA-directed DNA polymerase [EC:2.7.7.49]								Reverse transcriptase (RNA-dependent DNA polymerase) [PF00078.31]
vOTU_7114	rnw3_vContig_1917	rnw3	rnw3_vContig_1917_prodigal_k141_2611760_40	Viruses;Duplodnaviria;Heunggongvirae;Uroviricota;Caudoviricetes;;	C	K06919	putative DNA primase/helicase								Bifunctional DNA primase/polymerase, N-terminal [PF09250.15]; Family of unknown function (DUF5906) [PF19263.3]; D5 N terminal like [PF08706.15]
vOTU_7114	rnw3_vContig_1917	rnw3	rnw3_vContig_1917_prodigal_k141_2611760_41	Viruses;Duplodnaviria;Heunggongvirae;Uroviricota;Caudoviricetes;;	D										ATP dependent DNA ligase domain [PF01068.25]; DNA ligase OB-like domain [PF14743.10]; DNA ligase C-terminal domain [PF17879.5]
vOTU_7114	rnw3_vContig_1917	rnw3	rnw3_vContig_1917_prodigal_k141_2611760_42	Viruses;Duplodnaviria;Heunggongvirae;Uroviricota;Caudoviricetes;;	E
vOTU_7114	rnw3_vContig_1917	rnw3	rnw3_vContig_1917_prodigal_k141_2611760_43	Viruses;Duplodnaviria;Heunggongvirae;Uroviricota;Caudoviricetes;;	E
vOTU_7114	rnw3_vContig_1917	rnw3	rnw3_vContig_1917_prodigal_k141_2611760_44	Viruses;Duplodnaviria;Heunggongvirae;Uroviricota;Caudoviricetes;;	D										HNH endonuclease [PF14279.10]; HNH endonuclease [PF01844.27]
vOTU_7114	rnw3_vContig_1917	rnw3	rnw3_vContig_1917_prodigal_k141_2611760_45	Viruses;Duplodnaviria;Heunggongvirae;Uroviricota;Caudoviricetes;;	E
vOTU_7114	rnw3_vContig_1917	rnw3	rnw3_vContig_1917_prodigal_k141_2611760_46	Viruses;Duplodnaviria;Heunggongvirae;Uroviricota;Caudoviricetes;;	E
vOTU_7114	rnw3_vContig_1917	rnw3	rnw3_vContig_1917_prodigal_k141_2611760_47	Viruses;Duplodnaviria;Heunggongvirae;Uroviricota;Caudoviricetes;;	D										SNF2-related domain [PF00176.27]
vOTU_7114	rnw3_vContig_1917	rnw3	rnw3_vContig_1917_prodigal_k141_2611760_48	Viruses;Duplodnaviria;Heunggongvirae;Uroviricota;Caudoviricetes;;	E
vOTU_7114	rnw3_vContig_1917	rnw3	rnw3_vContig_1917_prodigal_k141_2611760_49	Viruses;Duplodnaviria;Heunggongvirae;Uroviricota;Caudoviricetes;;	D										UvrD/REP helicase N-terminal domain [PF00580.25]; UvrD-like helicase C-terminal domain [PF13361.10]; AAA domain [PF13245.10]; UvrD-like helicase C-terminal domain [PF13538.10]
vOTU_7114	rnw3_vContig_1917	rnw3	rnw3_vContig_1917_prodigal_k141_2611760_5	Viruses;Duplodnaviria;Heunggongvirae;Uroviricota;Caudoviricetes;;	E
vOTU_7114	rnw3_vContig_1917	rnw3	rnw3_vContig_1917_prodigal_k141_2611760_50	Viruses;Duplodnaviria;Heunggongvirae;Uroviricota;Caudoviricetes;;	D										PD-(D/E)XK nuclease superfamily [PF12705.11]
vOTU_7114	rnw3_vContig_1917	rnw3	rnw3_vContig_1917_prodigal_k141_2611760_51	Viruses;Duplodnaviria;Heunggongvirae;Uroviricota;Caudoviricetes;;	D										AAA domain [PF13479.10]
vOTU_7114	rnw3_vContig_1917	rnw3	rnw3_vContig_1917_prodigal_k141_2611760_52	Viruses;Duplodnaviria;Heunggongvirae;Uroviricota;Caudoviricetes;;	D										Protein of unknown function (DUF669) [PF05037.17]
vOTU_7114	rnw3_vContig_1917	rnw3	rnw3_vContig_1917_prodigal_k141_2611760_53	Viruses;Duplodnaviria;Heunggongvirae;Uroviricota;Caudoviricetes;;	D										MazG nucleotide pyrophosphohydrolase domain [PF03819.21]
vOTU_7114	rnw3_vContig_1917	rnw3	rnw3_vContig_1917_prodigal_k141_2611760_54	Viruses;Duplodnaviria;Heunggongvirae;Uroviricota;Caudoviricetes;;	D										Probable zinc-ribbon domain [PF13451.10]
vOTU_7114	rnw3_vContig_1917	rnw3	rnw3_vContig_1917_prodigal_k141_2611760_55	Viruses;Duplodnaviria;Heunggongvirae;Uroviricota;Caudoviricetes;;	C	K09125	queuosine precursor transporter								Putative vitamin uptake transporter [PF02592.19]
vOTU_7114	rnw3_vContig_1917	rnw3	rnw3_vContig_1917_prodigal_k141_2611760_56	Viruses;Duplodnaviria;Heunggongvirae;Uroviricota;Caudoviricetes;;	E
vOTU_7114	rnw3_vContig_1917	rnw3	rnw3_vContig_1917_prodigal_k141_2611760_57	Viruses;Duplodnaviria;Heunggongvirae;Uroviricota;Caudoviricetes;;	E
vOTU_7114	rnw3_vContig_1917	rnw3	rnw3_vContig_1917_prodigal_k141_2611760_58	Viruses;Duplodnaviria;Heunggongvirae;Uroviricota;Caudoviricetes;;	C	K21929	uracil-DNA glycosylase [EC:3.2.2.27]								DNA polymerase family A [PF00476.24]; Uracil DNA glycosylase superfamily [PF03167.23]
vOTU_7114	rnw3_vContig_1917	rnw3	rnw3_vContig_1917_prodigal_k141_2611760_59	Viruses;Duplodnaviria;Heunggongvirae;Uroviricota;Caudoviricetes;;	E
vOTU_7114	rnw3_vContig_1917	rnw3	rnw3_vContig_1917_prodigal_k141_2611760_6	Viruses;Duplodnaviria;Heunggongvirae;Uroviricota;Caudoviricetes;;	E
vOTU_7114	rnw3_vContig_1917	rnw3	rnw3_vContig_1917_prodigal_k141_2611760_60	Viruses;Duplodnaviria;Heunggongvirae;Uroviricota;Caudoviricetes;;	E
vOTU_7114	rnw3_vContig_1917	rnw3	rnw3_vContig_1917_prodigal_k141_2611760_61	Viruses;Duplodnaviria;Heunggongvirae;Uroviricota;Caudoviricetes;;	C	K06920	7-cyano-7-deazaguanine synthase [EC:6.3.4.20]								Queuosine biosynthesis protein QueC [PF06508.17]; NAD synthase [PF02540.21]; PP-loop family [PF01171.24]; tRNA methyl transferase HUP domain [PF03054.20]
vOTU_7114	rnw3_vContig_1917	rnw3	rnw3_vContig_1917_prodigal_k141_2611760_62	Viruses;Duplodnaviria;Heunggongvirae;Uroviricota;Caudoviricetes;;	C	K00525	ribonucleoside-diphosphate reductase alpha chain [EC:1.17.4.1]								Ribonucleotide reductase, barrel domain [PF02867.19]; Ribonucleotide reductase, all-alpha domain [PF00317.25]; TSCPD domain [PF12637.11]
vOTU_7114	rnw3_vContig_1917	rnw3	rnw3_vContig_1917_prodigal_k141_2611760_63	Viruses;Duplodnaviria;Heunggongvirae;Uroviricota;Caudoviricetes;;	D										Cysteine-rich small domain [PF04071.16]
vOTU_7114	rnw3_vContig_1917	rnw3	rnw3_vContig_1917_prodigal_k141_2611760_64	Viruses;Duplodnaviria;Heunggongvirae;Uroviricota;Caudoviricetes;;	C	K01448	N-acetylmuramoyl-L-alanine amidase [EC:3.5.1.28]								N-acetylmuramoyl-L-alanine amidase [PF01520.22]
vOTU_7114	rnw3_vContig_1917	rnw3	rnw3_vContig_1917_prodigal_k141_2611760_65	Viruses;Duplodnaviria;Heunggongvirae;Uroviricota;Caudoviricetes;;	D										Bacteriophage holin [PF04531.17]
vOTU_7114	rnw3_vContig_1917	rnw3	rnw3_vContig_1917_prodigal_k141_2611760_66	Viruses;Duplodnaviria;Heunggongvirae;Uroviricota;Caudoviricetes;;	E
vOTU_7114	rnw3_vContig_1917	rnw3	rnw3_vContig_1917_prodigal_k141_2611760_67	Viruses;Duplodnaviria;Heunggongvirae;Uroviricota;Caudoviricetes;;	E
vOTU_7114	rnw3_vContig_1917	rnw3	rnw3_vContig_1917_prodigal_k141_2611760_68	Viruses;Duplodnaviria;Heunggongvirae;Uroviricota;Caudoviricetes;;	E
vOTU_7114	rnw3_vContig_1917	rnw3	rnw3_vContig_1917_prodigal_k141_2611760_69	Viruses;Duplodnaviria;Heunggongvirae;Uroviricota;Caudoviricetes;;	E
vOTU_7114	rnw3_vContig_1917	rnw3	rnw3_vContig_1917_prodigal_k141_2611760_7	Viruses;Duplodnaviria;Heunggongvirae;Uroviricota;Caudoviricetes;;	E
vOTU_7114	rnw3_vContig_1917	rnw3	rnw3_vContig_1917_prodigal_k141_2611760_8	Viruses;Duplodnaviria;Heunggongvirae;Uroviricota;Caudoviricetes;;	E
vOTU_7114	rnw3_vContig_1917	rnw3	rnw3_vContig_1917_prodigal_k141_2611760_9	Viruses;Duplodnaviria;Heunggongvirae;Uroviricota;Caudoviricetes;;	D										Family of unknown function (DUF6711) [PF20458.2]
vOTU_7115	rnw3_vContig_1919	rnw3	rnw3_vContig_1919_prodigal_k141_2553208_1	Viruses;Duplodnaviria;Heunggongvirae;Uroviricota;Caudoviricetes;;	E
vOTU_7115	rnw3_vContig_1919	rnw3	rnw3_vContig_1919_prodigal_k141_2553208_10	Viruses;Duplodnaviria;Heunggongvirae;Uroviricota;Caudoviricetes;;	E
vOTU_7115	rnw3_vContig_1919	rnw3	rnw3_vContig_1919_prodigal_k141_2553208_11	Viruses;Duplodnaviria;Heunggongvirae;Uroviricota;Caudoviricetes;;	E
vOTU_7115	rnw3_vContig_1919	rnw3	rnw3_vContig_1919_prodigal_k141_2553208_12	Viruses;Duplodnaviria;Heunggongvirae;Uroviricota;Caudoviricetes;;	C	K21636	ribonucleoside-triphosphate reductase (formate) [EC:1.1.98.6]								Anaerobic ribonucleoside-triphosphate reductase [PF13597.10]; ATP cone domain [PF03477.20]
vOTU_7115	rnw3_vContig_1919	rnw3	rnw3_vContig_1919_prodigal_k141_2553208_13	Viruses;Duplodnaviria;Heunggongvirae;Uroviricota;Caudoviricetes;;	C	K04068	anaerobic ribonucleoside-triphosphate reductase activating protein [EC:1.97.1.4]								4Fe-4S single cluster domain [PF13353.10]; Radical SAM superfamily [PF04055.25]
vOTU_7115	rnw3_vContig_1919	rnw3	rnw3_vContig_1919_prodigal_k141_2553208_14	Viruses;Duplodnaviria;Heunggongvirae;Uroviricota;Caudoviricetes;;	D										MazG nucleotide pyrophosphohydrolase domain [PF03819.21]
vOTU_7115	rnw3_vContig_1919	rnw3	rnw3_vContig_1919_prodigal_k141_2553208_15	Viruses;Duplodnaviria;Heunggongvirae;Uroviricota;Caudoviricetes;;	E
vOTU_7115	rnw3_vContig_1919	rnw3	rnw3_vContig_1919_prodigal_k141_2553208_16	Viruses;Duplodnaviria;Heunggongvirae;Uroviricota;Caudoviricetes;;	D										Putative helicase [PF07514.15]
vOTU_7115	rnw3_vContig_1919	rnw3	rnw3_vContig_1919_prodigal_k141_2553208_17	Viruses;Duplodnaviria;Heunggongvirae;Uroviricota;Caudoviricetes;;	E
vOTU_7115	rnw3_vContig_1919	rnw3	rnw3_vContig_1919_prodigal_k141_2553208_18	Viruses;Duplodnaviria;Heunggongvirae;Uroviricota;Caudoviricetes;;	E
vOTU_7115	rnw3_vContig_1919	rnw3	rnw3_vContig_1919_prodigal_k141_2553208_19	Viruses;Duplodnaviria;Heunggongvirae;Uroviricota;Caudoviricetes;;	D										YqaJ-like viral recombinase domain [PF09588.14]
vOTU_7115	rnw3_vContig_1919	rnw3	rnw3_vContig_1919_prodigal_k141_2553208_2	Viruses;Duplodnaviria;Heunggongvirae;Uroviricota;Caudoviricetes;;	E
vOTU_7115	rnw3_vContig_1919	rnw3	rnw3_vContig_1919_prodigal_k141_2553208_20	Viruses;Duplodnaviria;Heunggongvirae;Uroviricota;Caudoviricetes;;	D										Protein of unknwon function (DUF3310) [PF11753.12]
vOTU_7115	rnw3_vContig_1919	rnw3	rnw3_vContig_1919_prodigal_k141_2553208_21	Viruses;Duplodnaviria;Heunggongvirae;Uroviricota;Caudoviricetes;;	D										Transmembrane Fragile-X-F protein [PF10269.13]
vOTU_7115	rnw3_vContig_1919	rnw3	rnw3_vContig_1919_prodigal_k141_2553208_22	Viruses;Duplodnaviria;Heunggongvirae;Uroviricota;Caudoviricetes;;	D										ERF superfamily [PF04404.16]
vOTU_7115	rnw3_vContig_1919	rnw3	rnw3_vContig_1919_prodigal_k141_2553208_23	Viruses;Duplodnaviria;Heunggongvirae;Uroviricota;Caudoviricetes;;	D										Domain of unknown function (DUF4406) [PF14359.10]
vOTU_7115	rnw3_vContig_1919	rnw3	rnw3_vContig_1919_prodigal_k141_2553208_24	Viruses;Duplodnaviria;Heunggongvirae;Uroviricota;Caudoviricetes;;	D										DNA polymerase family B [PF00136.25]
vOTU_7115	rnw3_vContig_1919	rnw3	rnw3_vContig_1919_prodigal_k141_2553208_25	Viruses;Duplodnaviria;Heunggongvirae;Uroviricota;Caudoviricetes;;	E
vOTU_7115	rnw3_vContig_1919	rnw3	rnw3_vContig_1919_prodigal_k141_2553208_26	Viruses;Duplodnaviria;Heunggongvirae;Uroviricota;Caudoviricetes;;	D										C-5 cytosine-specific DNA methylase [PF00145.21]
vOTU_7115	rnw3_vContig_1919	rnw3	rnw3_vContig_1919_prodigal_k141_2553208_27	Viruses;Duplodnaviria;Heunggongvirae;Uroviricota;Caudoviricetes;;	C	K00558	DNA (cytosine-5)-methyltransferase 1 [EC:2.1.1.37]								C-5 cytosine-specific DNA methylase [PF00145.21]
vOTU_7115	rnw3_vContig_1919	rnw3	rnw3_vContig_1919_prodigal_k141_2553208_28	Viruses;Duplodnaviria;Heunggongvirae;Uroviricota;Caudoviricetes;;	D										Family of unknown function (DUF6273) [PF19789.3]
vOTU_7115	rnw3_vContig_1919	rnw3	rnw3_vContig_1919_prodigal_k141_2553208_29	Viruses;Duplodnaviria;Heunggongvirae;Uroviricota;Caudoviricetes;;	D										Type III restriction enzyme, res subunit [PF04851.19]; SNF2-related domain [PF00176.27]; DEAD/DEAH box helicase [PF00270.33]
vOTU_7115	rnw3_vContig_1919	rnw3	rnw3_vContig_1919_prodigal_k141_2553208_3	Viruses;Duplodnaviria;Heunggongvirae;Uroviricota;Caudoviricetes;;	E
vOTU_7115	rnw3_vContig_1919	rnw3	rnw3_vContig_1919_prodigal_k141_2553208_30	Viruses;Duplodnaviria;Heunggongvirae;Uroviricota;Caudoviricetes;;	D										Archaeal holliday junction resolvase (hjc) [PF01870.22]
vOTU_7115	rnw3_vContig_1919	rnw3	rnw3_vContig_1919_prodigal_k141_2553208_31	Viruses;Duplodnaviria;Heunggongvirae;Uroviricota;Caudoviricetes;;	E
vOTU_7115	rnw3_vContig_1919	rnw3	rnw3_vContig_1919_prodigal_k141_2553208_4	Viruses;Duplodnaviria;Heunggongvirae;Uroviricota;Caudoviricetes;;	C	K06919	putative DNA primase/helicase								D5 N terminal like [PF08706.15]; Poxvirus D5 protein-like [PF03288.20]
vOTU_7115	rnw3_vContig_1919	rnw3	rnw3_vContig_1919_prodigal_k141_2553208_5	Viruses;Duplodnaviria;Heunggongvirae;Uroviricota;Caudoviricetes;;	D										MerR HTH family regulatory protein [PF13411.10]; MerR family regulatory protein [PF00376.27]; Helix-turn-helix domain [PF12728.11]
vOTU_7115	rnw3_vContig_1919	rnw3	rnw3_vContig_1919_prodigal_k141_2553208_6	Viruses;Duplodnaviria;Heunggongvirae;Uroviricota;Caudoviricetes;;	E
vOTU_7115	rnw3_vContig_1919	rnw3	rnw3_vContig_1919_prodigal_k141_2553208_7	Viruses;Duplodnaviria;Heunggongvirae;Uroviricota;Caudoviricetes;;	E
vOTU_7115	rnw3_vContig_1919	rnw3	rnw3_vContig_1919_prodigal_k141_2553208_8	Viruses;Duplodnaviria;Heunggongvirae;Uroviricota;Caudoviricetes;;	E
vOTU_7115	rnw3_vContig_1919	rnw3	rnw3_vContig_1919_prodigal_k141_2553208_9	Viruses;Duplodnaviria;Heunggongvirae;Uroviricota;Caudoviricetes;;	D										Primase C terminal 1 (PriCT-1) [PF08708.15]
vOTU_7116	rnw3_vContig_1921	rnw3	rnw3_vContig_1921_prodigal_k141_115179_1	Viruses;Duplodnaviria;Heunggongvirae;Uroviricota;Caudoviricetes;;	D										Phage portal protein, SPP1 Gp6-like [PF05133.18]
vOTU_7116	rnw3_vContig_1921	rnw3	rnw3_vContig_1921_prodigal_k141_115179_10	Viruses;Duplodnaviria;Heunggongvirae;Uroviricota;Caudoviricetes;;	D										Putative DnaT-like ssDNA binding protein [PF20557.2]
vOTU_7116	rnw3_vContig_1921	rnw3	rnw3_vContig_1921_prodigal_k141_115179_11	Viruses;Duplodnaviria;Heunggongvirae;Uroviricota;Caudoviricetes;;	E
vOTU_7116	rnw3_vContig_1921	rnw3	rnw3_vContig_1921_prodigal_k141_115179_12	Viruses;Duplodnaviria;Heunggongvirae;Uroviricota;Caudoviricetes;;	E
vOTU_7116	rnw3_vContig_1921	rnw3	rnw3_vContig_1921_prodigal_k141_115179_13	Viruses;Duplodnaviria;Heunggongvirae;Uroviricota;Caudoviricetes;;	D										Bacteriophage minor capsid protein [PF12691.11]
vOTU_7116	rnw3_vContig_1921	rnw3	rnw3_vContig_1921_prodigal_k141_115179_14	Viruses;Duplodnaviria;Heunggongvirae;Uroviricota;Caudoviricetes;;	E
vOTU_7116	rnw3_vContig_1921	rnw3	rnw3_vContig_1921_prodigal_k141_115179_15	Viruses;Duplodnaviria;Heunggongvirae;Uroviricota;Caudoviricetes;;	E
vOTU_7116	rnw3_vContig_1921	rnw3	rnw3_vContig_1921_prodigal_k141_115179_16	Viruses;Duplodnaviria;Heunggongvirae;Uroviricota;Caudoviricetes;;	E
vOTU_7116	rnw3_vContig_1921	rnw3	rnw3_vContig_1921_prodigal_k141_115179_17	Viruses;Duplodnaviria;Heunggongvirae;Uroviricota;Caudoviricetes;;	E
vOTU_7116	rnw3_vContig_1921	rnw3	rnw3_vContig_1921_prodigal_k141_115179_18	Viruses;Duplodnaviria;Heunggongvirae;Uroviricota;Caudoviricetes;;	D										Family of unknown function (DUF6711) [PF20458.2]
vOTU_7116	rnw3_vContig_1921	rnw3	rnw3_vContig_1921_prodigal_k141_115179_19	Viruses;Duplodnaviria;Heunggongvirae;Uroviricota;Caudoviricetes;;	E
vOTU_7116	rnw3_vContig_1921	rnw3	rnw3_vContig_1921_prodigal_k141_115179_2	Viruses;Duplodnaviria;Heunggongvirae;Uroviricota;Caudoviricetes;;	E
vOTU_7116	rnw3_vContig_1921	rnw3	rnw3_vContig_1921_prodigal_k141_115179_20	Viruses;Duplodnaviria;Heunggongvirae;Uroviricota;Caudoviricetes;;	D										Bacteriophage holin [PF04531.17]
vOTU_7116	rnw3_vContig_1921	rnw3	rnw3_vContig_1921_prodigal_k141_115179_21	Viruses;Duplodnaviria;Heunggongvirae;Uroviricota;Caudoviricetes;;	E
vOTU_7116	rnw3_vContig_1921	rnw3	rnw3_vContig_1921_prodigal_k141_115179_22	Viruses;Duplodnaviria;Heunggongvirae;Uroviricota;Caudoviricetes;;	E
vOTU_7116	rnw3_vContig_1921	rnw3	rnw3_vContig_1921_prodigal_k141_115179_23	Viruses;Duplodnaviria;Heunggongvirae;Uroviricota;Caudoviricetes;;	E
vOTU_7116	rnw3_vContig_1921	rnw3	rnw3_vContig_1921_prodigal_k141_115179_3	Viruses;Duplodnaviria;Heunggongvirae;Uroviricota;Caudoviricetes;;	E
vOTU_7116	rnw3_vContig_1921	rnw3	rnw3_vContig_1921_prodigal_k141_115179_4	Viruses;Duplodnaviria;Heunggongvirae;Uroviricota;Caudoviricetes;;	E
vOTU_7116	rnw3_vContig_1921	rnw3	rnw3_vContig_1921_prodigal_k141_115179_5	Viruses;Duplodnaviria;Heunggongvirae;Uroviricota;Caudoviricetes;;	E
vOTU_7116	rnw3_vContig_1921	rnw3	rnw3_vContig_1921_prodigal_k141_115179_6	Viruses;Duplodnaviria;Heunggongvirae;Uroviricota;Caudoviricetes;;	D										BspA type Leucine rich repeat region (6 copies) [PF13306.10]
vOTU_7116	rnw3_vContig_1921	rnw3	rnw3_vContig_1921_prodigal_k141_115179_7	Viruses;Duplodnaviria;Heunggongvirae;Uroviricota;Caudoviricetes;;	E
vOTU_7116	rnw3_vContig_1921	rnw3	rnw3_vContig_1921_prodigal_k141_115179_8	Viruses;Duplodnaviria;Heunggongvirae;Uroviricota;Caudoviricetes;;	D										Phage minor structural protein GP20 [PF06810.15]
vOTU_7116	rnw3_vContig_1921	rnw3	rnw3_vContig_1921_prodigal_k141_115179_9	Viruses;Duplodnaviria;Heunggongvirae;Uroviricota;Caudoviricetes;;	D										Major capsid protein 13-like [PF20036.3]
vOTU_7117	rnw3_vContig_1924	rnw3	rnw3_vContig_1924_prodigal_k141_1663174_1	Viruses;Duplodnaviria;Heunggongvirae;Uroviricota;Caudoviricetes;;	E
vOTU_7117	rnw3_vContig_1924	rnw3	rnw3_vContig_1924_prodigal_k141_1663174_10	Viruses;Duplodnaviria;Heunggongvirae;Uroviricota;Caudoviricetes;;	E
vOTU_7117	rnw3_vContig_1924	rnw3	rnw3_vContig_1924_prodigal_k141_1663174_11	Viruses;Duplodnaviria;Heunggongvirae;Uroviricota;Caudoviricetes;;	C	K14059	integrase								Phage integrase family [PF00589.26]; Phage integrase, N-terminal SAM-like domain [PF14659.10]; Arm DNA-binding domain [PF14657.10]
vOTU_7117	rnw3_vContig_1924	rnw3	rnw3_vContig_1924_prodigal_k141_1663174_12	Viruses;Duplodnaviria;Heunggongvirae;Uroviricota;Caudoviricetes;;	D										Virulence protein RhuM family [PF13310.10]
vOTU_7117	rnw3_vContig_1924	rnw3	rnw3_vContig_1924_prodigal_k141_1663174_13	Viruses;Duplodnaviria;Heunggongvirae;Uroviricota;Caudoviricetes;;	D										Abi-like protein [PF07751.15]
vOTU_7117	rnw3_vContig_1924	rnw3	rnw3_vContig_1924_prodigal_k141_1663174_14	Viruses;Duplodnaviria;Heunggongvirae;Uroviricota;Caudoviricetes;;	E
vOTU_7117	rnw3_vContig_1924	rnw3	rnw3_vContig_1924_prodigal_k141_1663174_15	Viruses;Duplodnaviria;Heunggongvirae;Uroviricota;Caudoviricetes;;	E
vOTU_7117	rnw3_vContig_1924	rnw3	rnw3_vContig_1924_prodigal_k141_1663174_16	Viruses;Duplodnaviria;Heunggongvirae;Uroviricota;Caudoviricetes;;	C	K01356	repressor LexA [EC:3.4.21.88]	MER0117873	S24	MER0117873 - repressor LexA (Clostridium leptum) [S24.001]#S24#{peptidase unit: 96-216}~source EDO61436~	FALSE	120	3.203e-29	0.517	Peptidase S24-like [PF00717.27]; Helix-turn-helix domain [PF12844.11]; Helix-turn-helix [PF01381.26]
vOTU_7117	rnw3_vContig_1924	rnw3	rnw3_vContig_1924_prodigal_k141_1663174_17	Viruses;Duplodnaviria;Heunggongvirae;Uroviricota;Caudoviricetes;;	E
vOTU_7117	rnw3_vContig_1924	rnw3	rnw3_vContig_1924_prodigal_k141_1663174_18	Viruses;Duplodnaviria;Heunggongvirae;Uroviricota;Caudoviricetes;;	C	K07741	anti-repressor protein								Phage antirepressor protein KilAC domain [PF03374.18]; BRO family, N-terminal domain [PF02498.21]
vOTU_7117	rnw3_vContig_1924	rnw3	rnw3_vContig_1924_prodigal_k141_1663174_19	Viruses;Duplodnaviria;Heunggongvirae;Uroviricota;Caudoviricetes;;	E
vOTU_7117	rnw3_vContig_1924	rnw3	rnw3_vContig_1924_prodigal_k141_1663174_2	Viruses;Duplodnaviria;Heunggongvirae;Uroviricota;Caudoviricetes;;	E
vOTU_7117	rnw3_vContig_1924	rnw3	rnw3_vContig_1924_prodigal_k141_1663174_20	Viruses;Duplodnaviria;Heunggongvirae;Uroviricota;Caudoviricetes;;	D										KTSC domain [PF13619.10]
vOTU_7117	rnw3_vContig_1924	rnw3	rnw3_vContig_1924_prodigal_k141_1663174_21	Viruses;Duplodnaviria;Heunggongvirae;Uroviricota;Caudoviricetes;;	E
vOTU_7117	rnw3_vContig_1924	rnw3	rnw3_vContig_1924_prodigal_k141_1663174_22	Viruses;Duplodnaviria;Heunggongvirae;Uroviricota;Caudoviricetes;;	E
vOTU_7117	rnw3_vContig_1924	rnw3	rnw3_vContig_1924_prodigal_k141_1663174_23	Viruses;Duplodnaviria;Heunggongvirae;Uroviricota;Caudoviricetes;;	E
vOTU_7117	rnw3_vContig_1924	rnw3	rnw3_vContig_1924_prodigal_k141_1663174_24	Viruses;Duplodnaviria;Heunggongvirae;Uroviricota;Caudoviricetes;;	E
vOTU_7117	rnw3_vContig_1924	rnw3	rnw3_vContig_1924_prodigal_k141_1663174_25	Viruses;Duplodnaviria;Heunggongvirae;Uroviricota;Caudoviricetes;;	D										Siphovirus Gp157 [PF05565.15]
vOTU_7117	rnw3_vContig_1924	rnw3	rnw3_vContig_1924_prodigal_k141_1663174_26	Viruses;Duplodnaviria;Heunggongvirae;Uroviricota;Caudoviricetes;;	D										AAA domain [PF13479.10]
vOTU_7117	rnw3_vContig_1924	rnw3	rnw3_vContig_1924_prodigal_k141_1663174_27	Viruses;Duplodnaviria;Heunggongvirae;Uroviricota;Caudoviricetes;;	E
vOTU_7117	rnw3_vContig_1924	rnw3	rnw3_vContig_1924_prodigal_k141_1663174_28	Viruses;Duplodnaviria;Heunggongvirae;Uroviricota;Caudoviricetes;;	E
vOTU_7117	rnw3_vContig_1924	rnw3	rnw3_vContig_1924_prodigal_k141_1663174_29	Viruses;Duplodnaviria;Heunggongvirae;Uroviricota;Caudoviricetes;;	E
vOTU_7117	rnw3_vContig_1924	rnw3	rnw3_vContig_1924_prodigal_k141_1663174_3	Viruses;Duplodnaviria;Heunggongvirae;Uroviricota;Caudoviricetes;;	E
vOTU_7117	rnw3_vContig_1924	rnw3	rnw3_vContig_1924_prodigal_k141_1663174_30	Viruses;Duplodnaviria;Heunggongvirae;Uroviricota;Caudoviricetes;;	D										DnaB-like helicase C terminal domain [PF03796.19]; Toprim-like [PF13155.10]; AAA domain [PF13481.10]
vOTU_7117	rnw3_vContig_1924	rnw3	rnw3_vContig_1924_prodigal_k141_1663174_31	Viruses;Duplodnaviria;Heunggongvirae;Uroviricota;Caudoviricetes;;	E
vOTU_7117	rnw3_vContig_1924	rnw3	rnw3_vContig_1924_prodigal_k141_1663174_32	Viruses;Duplodnaviria;Heunggongvirae;Uroviricota;Caudoviricetes;;	E
vOTU_7117	rnw3_vContig_1924	rnw3	rnw3_vContig_1924_prodigal_k141_1663174_4	Viruses;Duplodnaviria;Heunggongvirae;Uroviricota;Caudoviricetes;;	D										Putative lactococcus lactis phage r1t holin [PF16945.9]
vOTU_7117	rnw3_vContig_1924	rnw3	rnw3_vContig_1924_prodigal_k141_1663174_5	Viruses;Duplodnaviria;Heunggongvirae;Uroviricota;Caudoviricetes;;	E
vOTU_7117	rnw3_vContig_1924	rnw3	rnw3_vContig_1924_prodigal_k141_1663174_6	Viruses;Duplodnaviria;Heunggongvirae;Uroviricota;Caudoviricetes;;	D										GDSL-like Lipase/Acylhydrolase family [PF13472.10]
vOTU_7117	rnw3_vContig_1924	rnw3	rnw3_vContig_1924_prodigal_k141_1663174_7	Viruses;Duplodnaviria;Heunggongvirae;Uroviricota;Caudoviricetes;;	C	K02395	peptidoglycan hydrolase FlgJ								Mannosyl-glycoprotein endo-beta-N-acetylglucosaminidase [PF01832.24]; Choline-binding repeat [PF19127.4]	GH73	GH73 lysozyme (EC 3.2.1.17); mannosyl-glycoprotein endo-beta-N-acetylglucosaminidase (EC 3.2.1.96); peptidoglycan hydrolase with endo-beta-N-acetylglucosaminidase specificity (EC 3.2.1.-)	3.2.1.17,3.2.1.96,3.2.1.-	GH73.hmm
vOTU_7117	rnw3_vContig_1924	rnw3	rnw3_vContig_1924_prodigal_k141_1663174_8	Viruses;Duplodnaviria;Heunggongvirae;Uroviricota;Caudoviricetes;;	E
vOTU_7117	rnw3_vContig_1924	rnw3	rnw3_vContig_1924_prodigal_k141_1663174_9	Viruses;Duplodnaviria;Heunggongvirae;Uroviricota;Caudoviricetes;;	E
vOTU_7118	rnw3_vContig_1931	rnw3	rnw3_vContig_1931_prodigal_k141_836414_1	Viruses;Duplodnaviria;Heunggongvirae;Uroviricota;Caudoviricetes;;	D										Phage integrase, N-terminal SAM-like domain [PF14659.10]
vOTU_7118	rnw3_vContig_1931	rnw3	rnw3_vContig_1931_prodigal_k141_836414_10	Viruses;Duplodnaviria;Heunggongvirae;Uroviricota;Caudoviricetes;;	E
vOTU_7118	rnw3_vContig_1931	rnw3	rnw3_vContig_1931_prodigal_k141_836414_11	Viruses;Duplodnaviria;Heunggongvirae;Uroviricota;Caudoviricetes;;	D										Bacteriophage Mu-like, Gp48 [PF10076.13]
vOTU_7118	rnw3_vContig_1931	rnw3	rnw3_vContig_1931_prodigal_k141_836414_12	Viruses;Duplodnaviria;Heunggongvirae;Uroviricota;Caudoviricetes;;	D										Baseplate J-like protein [PF04865.18]
vOTU_7118	rnw3_vContig_1931	rnw3	rnw3_vContig_1931_prodigal_k141_836414_13	Viruses;Duplodnaviria;Heunggongvirae;Uroviricota;Caudoviricetes;;	D										Protein of unknown function (DUF2634) [PF10934.12]
vOTU_7118	rnw3_vContig_1931	rnw3	rnw3_vContig_1931_prodigal_k141_836414_14	Viruses;Duplodnaviria;Heunggongvirae;Uroviricota;Caudoviricetes;;	E
vOTU_7118	rnw3_vContig_1931	rnw3	rnw3_vContig_1931_prodigal_k141_836414_15	Viruses;Duplodnaviria;Heunggongvirae;Uroviricota;Caudoviricetes;;	E
vOTU_7118	rnw3_vContig_1931	rnw3	rnw3_vContig_1931_prodigal_k141_836414_16	Viruses;Duplodnaviria;Heunggongvirae;Uroviricota;Caudoviricetes;;	E
vOTU_7118	rnw3_vContig_1931	rnw3	rnw3_vContig_1931_prodigal_k141_836414_17	Viruses;Duplodnaviria;Heunggongvirae;Uroviricota;Caudoviricetes;;	D										Phage-related minor tail protein [PF10145.13]
vOTU_7118	rnw3_vContig_1931	rnw3	rnw3_vContig_1931_prodigal_k141_836414_18	Viruses;Duplodnaviria;Heunggongvirae;Uroviricota;Caudoviricetes;;	D										Phage XkdN-like tail assembly chaperone protein, TAC [PF08890.15]
vOTU_7118	rnw3_vContig_1931	rnw3	rnw3_vContig_1931_prodigal_k141_836414_19	Viruses;Duplodnaviria;Heunggongvirae;Uroviricota;Caudoviricetes;;	E
vOTU_7118	rnw3_vContig_1931	rnw3	rnw3_vContig_1931_prodigal_k141_836414_2	Viruses;Duplodnaviria;Heunggongvirae;Uroviricota;Caudoviricetes;;	D										CW_7 repeat [PF08230.15]
vOTU_7118	rnw3_vContig_1931	rnw3	rnw3_vContig_1931_prodigal_k141_836414_20	Viruses;Duplodnaviria;Heunggongvirae;Uroviricota;Caudoviricetes;;	D										Phage tail tube protein [PF09393.14]
vOTU_7118	rnw3_vContig_1931	rnw3	rnw3_vContig_1931_prodigal_k141_836414_21	Viruses;Duplodnaviria;Heunggongvirae;Uroviricota;Caudoviricetes;;	E
vOTU_7118	rnw3_vContig_1931	rnw3	rnw3_vContig_1931_prodigal_k141_836414_22	Viruses;Duplodnaviria;Heunggongvirae;Uroviricota;Caudoviricetes;;	E
vOTU_7118	rnw3_vContig_1931	rnw3	rnw3_vContig_1931_prodigal_k141_836414_23	Viruses;Duplodnaviria;Heunggongvirae;Uroviricota;Caudoviricetes;;	E
vOTU_7118	rnw3_vContig_1931	rnw3	rnw3_vContig_1931_prodigal_k141_836414_24	Viruses;Duplodnaviria;Heunggongvirae;Uroviricota;Caudoviricetes;;	E
vOTU_7118	rnw3_vContig_1931	rnw3	rnw3_vContig_1931_prodigal_k141_836414_25	Viruses;Duplodnaviria;Heunggongvirae;Uroviricota;Caudoviricetes;;	E
vOTU_7118	rnw3_vContig_1931	rnw3	rnw3_vContig_1931_prodigal_k141_836414_26	Viruses;Duplodnaviria;Heunggongvirae;Uroviricota;Caudoviricetes;;	E
vOTU_7118	rnw3_vContig_1931	rnw3	rnw3_vContig_1931_prodigal_k141_836414_27	Viruses;Duplodnaviria;Heunggongvirae;Uroviricota;Caudoviricetes;;	D										Phage major capsid protein E [PF03864.19]
vOTU_7118	rnw3_vContig_1931	rnw3	rnw3_vContig_1931_prodigal_k141_836414_28	Viruses;Duplodnaviria;Heunggongvirae;Uroviricota;Caudoviricetes;;	E
vOTU_7118	rnw3_vContig_1931	rnw3	rnw3_vContig_1931_prodigal_k141_836414_29	Viruses;Duplodnaviria;Heunggongvirae;Uroviricota;Caudoviricetes;;	E
vOTU_7118	rnw3_vContig_1931	rnw3	rnw3_vContig_1931_prodigal_k141_836414_3	Viruses;Duplodnaviria;Heunggongvirae;Uroviricota;Caudoviricetes;;	D										Bacteriophage holin [PF04531.17]
vOTU_7118	rnw3_vContig_1931	rnw3	rnw3_vContig_1931_prodigal_k141_836414_30	Viruses;Duplodnaviria;Heunggongvirae;Uroviricota;Caudoviricetes;;	E
vOTU_7118	rnw3_vContig_1931	rnw3	rnw3_vContig_1931_prodigal_k141_836414_31	Viruses;Duplodnaviria;Heunggongvirae;Uroviricota;Caudoviricetes;;	D										Phage Mu protein F like protein [PF04233.18]
vOTU_7118	rnw3_vContig_1931	rnw3	rnw3_vContig_1931_prodigal_k141_836414_32	Viruses;Duplodnaviria;Heunggongvirae;Uroviricota;Caudoviricetes;;	D										Phage portal protein, SPP1 Gp6-like [PF05133.18]
vOTU_7118	rnw3_vContig_1931	rnw3	rnw3_vContig_1931_prodigal_k141_836414_33	Viruses;Duplodnaviria;Heunggongvirae;Uroviricota;Caudoviricetes;;	E
vOTU_7118	rnw3_vContig_1931	rnw3	rnw3_vContig_1931_prodigal_k141_836414_34	Viruses;Duplodnaviria;Heunggongvirae;Uroviricota;Caudoviricetes;;	E
vOTU_7118	rnw3_vContig_1931	rnw3	rnw3_vContig_1931_prodigal_k141_836414_35	Viruses;Duplodnaviria;Heunggongvirae;Uroviricota;Caudoviricetes;;	E
vOTU_7118	rnw3_vContig_1931	rnw3	rnw3_vContig_1931_prodigal_k141_836414_36	Viruses;Duplodnaviria;Heunggongvirae;Uroviricota;Caudoviricetes;;	E
vOTU_7118	rnw3_vContig_1931	rnw3	rnw3_vContig_1931_prodigal_k141_836414_37	Viruses;Duplodnaviria;Heunggongvirae;Uroviricota;Caudoviricetes;;	E
vOTU_7118	rnw3_vContig_1931	rnw3	rnw3_vContig_1931_prodigal_k141_836414_38	Viruses;Duplodnaviria;Heunggongvirae;Uroviricota;Caudoviricetes;;	E
vOTU_7118	rnw3_vContig_1931	rnw3	rnw3_vContig_1931_prodigal_k141_836414_39	Viruses;Duplodnaviria;Heunggongvirae;Uroviricota;Caudoviricetes;;	E
vOTU_7118	rnw3_vContig_1931	rnw3	rnw3_vContig_1931_prodigal_k141_836414_4	Viruses;Duplodnaviria;Heunggongvirae;Uroviricota;Caudoviricetes;;	E
vOTU_7118	rnw3_vContig_1931	rnw3	rnw3_vContig_1931_prodigal_k141_836414_40	Viruses;Duplodnaviria;Heunggongvirae;Uroviricota;Caudoviricetes;;	E
vOTU_7118	rnw3_vContig_1931	rnw3	rnw3_vContig_1931_prodigal_k141_836414_41	Viruses;Duplodnaviria;Heunggongvirae;Uroviricota;Caudoviricetes;;	E
vOTU_7118	rnw3_vContig_1931	rnw3	rnw3_vContig_1931_prodigal_k141_836414_42	Viruses;Duplodnaviria;Heunggongvirae;Uroviricota;Caudoviricetes;;	E
vOTU_7118	rnw3_vContig_1931	rnw3	rnw3_vContig_1931_prodigal_k141_836414_43	Viruses;Duplodnaviria;Heunggongvirae;Uroviricota;Caudoviricetes;;	E
vOTU_7118	rnw3_vContig_1931	rnw3	rnw3_vContig_1931_prodigal_k141_836414_44	Viruses;Duplodnaviria;Heunggongvirae;Uroviricota;Caudoviricetes;;	E
vOTU_7118	rnw3_vContig_1931	rnw3	rnw3_vContig_1931_prodigal_k141_836414_45	Viruses;Duplodnaviria;Heunggongvirae;Uroviricota;Caudoviricetes;;	E
vOTU_7118	rnw3_vContig_1931	rnw3	rnw3_vContig_1931_prodigal_k141_836414_46	Viruses;Duplodnaviria;Heunggongvirae;Uroviricota;Caudoviricetes;;	E
vOTU_7118	rnw3_vContig_1931	rnw3	rnw3_vContig_1931_prodigal_k141_836414_47	Viruses;Duplodnaviria;Heunggongvirae;Uroviricota;Caudoviricetes;;	E
vOTU_7118	rnw3_vContig_1931	rnw3	rnw3_vContig_1931_prodigal_k141_836414_48	Viruses;Duplodnaviria;Heunggongvirae;Uroviricota;Caudoviricetes;;	E
vOTU_7118	rnw3_vContig_1931	rnw3	rnw3_vContig_1931_prodigal_k141_836414_49	Viruses;Duplodnaviria;Heunggongvirae;Uroviricota;Caudoviricetes;;	D										DNA polymerase family A [PF00476.24]
vOTU_7118	rnw3_vContig_1931	rnw3	rnw3_vContig_1931_prodigal_k141_836414_5	Viruses;Duplodnaviria;Heunggongvirae;Uroviricota;Caudoviricetes;;	C	K00986	RNA-directed DNA polymerase [EC:2.7.7.49]								Reverse transcriptase (RNA-dependent DNA polymerase) [PF00078.31]
vOTU_7118	rnw3_vContig_1931	rnw3	rnw3_vContig_1931_prodigal_k141_836414_50	Viruses;Duplodnaviria;Heunggongvirae;Uroviricota;Caudoviricetes;;	D										MCM P-loop domain [PF00493.27]
vOTU_7118	rnw3_vContig_1931	rnw3	rnw3_vContig_1931_prodigal_k141_836414_51	Viruses;Duplodnaviria;Heunggongvirae;Uroviricota;Caudoviricetes;;	E
vOTU_7118	rnw3_vContig_1931	rnw3	rnw3_vContig_1931_prodigal_k141_836414_52	Viruses;Duplodnaviria;Heunggongvirae;Uroviricota;Caudoviricetes;;	D										Type III restriction enzyme, res subunit [PF04851.19]; DEAD/DEAH box helicase [PF00270.33]; SNF2-related domain [PF00176.27]; Helicase conserved C-terminal domain [PF00271.35]; SWI2/SNF2 ATPase [PF18766.5]
vOTU_7118	rnw3_vContig_1931	rnw3	rnw3_vContig_1931_prodigal_k141_836414_53	Viruses;Duplodnaviria;Heunggongvirae;Uroviricota;Caudoviricetes;;	E
vOTU_7118	rnw3_vContig_1931	rnw3	rnw3_vContig_1931_prodigal_k141_836414_54	Viruses;Duplodnaviria;Heunggongvirae;Uroviricota;Caudoviricetes;;	E
vOTU_7118	rnw3_vContig_1931	rnw3	rnw3_vContig_1931_prodigal_k141_836414_55	Viruses;Duplodnaviria;Heunggongvirae;Uroviricota;Caudoviricetes;;	E
vOTU_7118	rnw3_vContig_1931	rnw3	rnw3_vContig_1931_prodigal_k141_836414_56	Viruses;Duplodnaviria;Heunggongvirae;Uroviricota;Caudoviricetes;;	E
vOTU_7118	rnw3_vContig_1931	rnw3	rnw3_vContig_1931_prodigal_k141_836414_57	Viruses;Duplodnaviria;Heunggongvirae;Uroviricota;Caudoviricetes;;	E
vOTU_7118	rnw3_vContig_1931	rnw3	rnw3_vContig_1931_prodigal_k141_836414_58	Viruses;Duplodnaviria;Heunggongvirae;Uroviricota;Caudoviricetes;;	D										Calcineurin-like phosphoesterase [PF00149.32]; Calcineurin-like phosphoesterase superfamily domain [PF12850.11]
vOTU_7118	rnw3_vContig_1931	rnw3	rnw3_vContig_1931_prodigal_k141_836414_59	Viruses;Duplodnaviria;Heunggongvirae;Uroviricota;Caudoviricetes;;	E
vOTU_7118	rnw3_vContig_1931	rnw3	rnw3_vContig_1931_prodigal_k141_836414_6	Viruses;Duplodnaviria;Heunggongvirae;Uroviricota;Caudoviricetes;;	D										23S rRNA-intervening sequence protein [PF05635.15]
vOTU_7118	rnw3_vContig_1931	rnw3	rnw3_vContig_1931_prodigal_k141_836414_60	Viruses;Duplodnaviria;Heunggongvirae;Uroviricota;Caudoviricetes;;	D										RecF/RecN/SMC N terminal domain [PF02463.23]
vOTU_7118	rnw3_vContig_1931	rnw3	rnw3_vContig_1931_prodigal_k141_836414_61	Viruses;Duplodnaviria;Heunggongvirae;Uroviricota;Caudoviricetes;;	E
vOTU_7118	rnw3_vContig_1931	rnw3	rnw3_vContig_1931_prodigal_k141_836414_62	Viruses;Duplodnaviria;Heunggongvirae;Uroviricota;Caudoviricetes;;	E
vOTU_7118	rnw3_vContig_1931	rnw3	rnw3_vContig_1931_prodigal_k141_836414_63	Viruses;Duplodnaviria;Heunggongvirae;Uroviricota;Caudoviricetes;;	E
vOTU_7118	rnw3_vContig_1931	rnw3	rnw3_vContig_1931_prodigal_k141_836414_64	Viruses;Duplodnaviria;Heunggongvirae;Uroviricota;Caudoviricetes;;	C	K00558	DNA (cytosine-5)-methyltransferase 1 [EC:2.1.1.37]								C-5 cytosine-specific DNA methylase [PF00145.21]
vOTU_7118	rnw3_vContig_1931	rnw3	rnw3_vContig_1931_prodigal_k141_836414_65	Viruses;Duplodnaviria;Heunggongvirae;Uroviricota;Caudoviricetes;;	D										AAA domain [PF13476.10]; RecF/RecN/SMC N terminal domain [PF02463.23]; AAA domain [PF13514.10]; AAA ATPase domain [PF13175.10]
vOTU_7118	rnw3_vContig_1931	rnw3	rnw3_vContig_1931_prodigal_k141_836414_66	Viruses;Duplodnaviria;Heunggongvirae;Uroviricota;Caudoviricetes;;	D										Helix-turn-helix domain [PF12728.11]
vOTU_7118	rnw3_vContig_1931	rnw3	rnw3_vContig_1931_prodigal_k141_836414_67	Viruses;Duplodnaviria;Heunggongvirae;Uroviricota;Caudoviricetes;;	D										Helix-turn-helix [PF01381.26]; Helix-turn-helix domain [PF12844.11]; Helix-turn-helix domain [PF13560.10]
vOTU_7118	rnw3_vContig_1931	rnw3	rnw3_vContig_1931_prodigal_k141_836414_68	Viruses;Duplodnaviria;Heunggongvirae;Uroviricota;Caudoviricetes;;	E
vOTU_7118	rnw3_vContig_1931	rnw3	rnw3_vContig_1931_prodigal_k141_836414_69	Viruses;Duplodnaviria;Heunggongvirae;Uroviricota;Caudoviricetes;;	E
vOTU_7118	rnw3_vContig_1931	rnw3	rnw3_vContig_1931_prodigal_k141_836414_7	Viruses;Duplodnaviria;Heunggongvirae;Uroviricota;Caudoviricetes;;	E
vOTU_7118	rnw3_vContig_1931	rnw3	rnw3_vContig_1931_prodigal_k141_836414_70	Viruses;Duplodnaviria;Heunggongvirae;Uroviricota;Caudoviricetes;;	E
vOTU_7118	rnw3_vContig_1931	rnw3	rnw3_vContig_1931_prodigal_k141_836414_71	Viruses;Duplodnaviria;Heunggongvirae;Uroviricota;Caudoviricetes;;	E
vOTU_7118	rnw3_vContig_1931	rnw3	rnw3_vContig_1931_prodigal_k141_836414_72	Viruses;Duplodnaviria;Heunggongvirae;Uroviricota;Caudoviricetes;;	D										Phage regulatory protein Rha (Phage_pRha) [PF09669.14]; Helix-turn-helix domain [PF12728.11]
vOTU_7118	rnw3_vContig_1931	rnw3	rnw3_vContig_1931_prodigal_k141_836414_73	Viruses;Duplodnaviria;Heunggongvirae;Uroviricota;Caudoviricetes;;	E
vOTU_7118	rnw3_vContig_1931	rnw3	rnw3_vContig_1931_prodigal_k141_836414_74	Viruses;Duplodnaviria;Heunggongvirae;Uroviricota;Caudoviricetes;;	E
vOTU_7118	rnw3_vContig_1931	rnw3	rnw3_vContig_1931_prodigal_k141_836414_75	Viruses;Duplodnaviria;Heunggongvirae;Uroviricota;Caudoviricetes;;	E
vOTU_7118	rnw3_vContig_1931	rnw3	rnw3_vContig_1931_prodigal_k141_836414_76	Viruses;Duplodnaviria;Heunggongvirae;Uroviricota;Caudoviricetes;;	D										Helix-turn-helix domain [PF12844.11]; Helix-turn-helix [PF01381.26]; Helix-turn-helix domain [PF13560.10]
vOTU_7118	rnw3_vContig_1931	rnw3	rnw3_vContig_1931_prodigal_k141_836414_77	Viruses;Duplodnaviria;Heunggongvirae;Uroviricota;Caudoviricetes;;	D										Phage integrase family [PF00589.26]
vOTU_7118	rnw3_vContig_1931	rnw3	rnw3_vContig_1931_prodigal_k141_836414_8	Viruses;Duplodnaviria;Heunggongvirae;Uroviricota;Caudoviricetes;;	E
vOTU_7118	rnw3_vContig_1931	rnw3	rnw3_vContig_1931_prodigal_k141_836414_9	Viruses;Duplodnaviria;Heunggongvirae;Uroviricota;Caudoviricetes;;	E
vOTU_7119	rnw3_vContig_1936	rnw3	rnw3_vContig_1936_prodigal_k141_685358_1	Viral status unconfirmed	E
vOTU_7119	rnw3_vContig_1936	rnw3	rnw3_vContig_1936_prodigal_k141_685358_10	Viral status unconfirmed	E
vOTU_7119	rnw3_vContig_1936	rnw3	rnw3_vContig_1936_prodigal_k141_685358_11	Viral status unconfirmed	D										Family of unknown function (DUF6076) [PF19553.3]
vOTU_7119	rnw3_vContig_1936	rnw3	rnw3_vContig_1936_prodigal_k141_685358_12	Viral status unconfirmed	E
vOTU_7119	rnw3_vContig_1936	rnw3	rnw3_vContig_1936_prodigal_k141_685358_13	Viral status unconfirmed	E
vOTU_7119	rnw3_vContig_1936	rnw3	rnw3_vContig_1936_prodigal_k141_685358_14	Viral status unconfirmed	E
vOTU_7119	rnw3_vContig_1936	rnw3	rnw3_vContig_1936_prodigal_k141_685358_15	Viral status unconfirmed	D										AAA domain (Cdc48 subfamily) [PF07724.18]; AAA domain (dynein-related subfamily) [PF07728.18]; ATPase family associated with various cellular activities (AAA) [PF00004.33]; Sigma-54 interaction domain [PF14532.10]
vOTU_7119	rnw3_vContig_1936	rnw3	rnw3_vContig_1936_prodigal_k141_685358_16	Viral status unconfirmed	D										Family of unknown function (DUF6414) [PF19952.3]
vOTU_7119	rnw3_vContig_1936	rnw3	rnw3_vContig_1936_prodigal_k141_685358_17	Viral status unconfirmed	E
vOTU_7119	rnw3_vContig_1936	rnw3	rnw3_vContig_1936_prodigal_k141_685358_18	Viral status unconfirmed	E
vOTU_7119	rnw3_vContig_1936	rnw3	rnw3_vContig_1936_prodigal_k141_685358_19	Viral status unconfirmed	E
vOTU_7119	rnw3_vContig_1936	rnw3	rnw3_vContig_1936_prodigal_k141_685358_2	Viral status unconfirmed	E
vOTU_7119	rnw3_vContig_1936	rnw3	rnw3_vContig_1936_prodigal_k141_685358_20	Viral status unconfirmed	D										Eco57I restriction-modification methylase [PF07669.15]
vOTU_7119	rnw3_vContig_1936	rnw3	rnw3_vContig_1936_prodigal_k141_685358_21	Viral status unconfirmed	E
vOTU_7119	rnw3_vContig_1936	rnw3	rnw3_vContig_1936_prodigal_k141_685358_22	Viral status unconfirmed	E
vOTU_7119	rnw3_vContig_1936	rnw3	rnw3_vContig_1936_prodigal_k141_685358_23	Viral status unconfirmed	E
vOTU_7119	rnw3_vContig_1936	rnw3	rnw3_vContig_1936_prodigal_k141_685358_24	Viral status unconfirmed	C	K07133	uncharacterized protein								Domain of unknown function (DUF4143) [PF13635.10]; AAA domain [PF13173.10]
vOTU_7119	rnw3_vContig_1936	rnw3	rnw3_vContig_1936_prodigal_k141_685358_25	Viral status unconfirmed	D										Phage integrase family [PF00589.26]
vOTU_7119	rnw3_vContig_1936	rnw3	rnw3_vContig_1936_prodigal_k141_685358_3	Viral status unconfirmed	C	K14059	integrase								Phage integrase family [PF00589.26]
vOTU_7119	rnw3_vContig_1936	rnw3	rnw3_vContig_1936_prodigal_k141_685358_4	Viral status unconfirmed	E
vOTU_7119	rnw3_vContig_1936	rnw3	rnw3_vContig_1936_prodigal_k141_685358_5	Viral status unconfirmed	D										Helix-turn-helix domain [PF12728.11]
vOTU_7119	rnw3_vContig_1936	rnw3	rnw3_vContig_1936_prodigal_k141_685358_6	Viral status unconfirmed	E
vOTU_7119	rnw3_vContig_1936	rnw3	rnw3_vContig_1936_prodigal_k141_685358_7	Viral status unconfirmed	E
vOTU_7119	rnw3_vContig_1936	rnw3	rnw3_vContig_1936_prodigal_k141_685358_8	Viral status unconfirmed	E
vOTU_7119	rnw3_vContig_1936	rnw3	rnw3_vContig_1936_prodigal_k141_685358_9	Viral status unconfirmed	D										AAA domain [PF13481.10]; DnaB-like helicase C terminal domain [PF03796.19]
vOTU_712	rnw1_vMAG_86	rnw1	rnw1_vMAG_86_combined_prodigal_combined_rnw1_vMAG_86_1	Viruses;Duplodnaviria;Heunggongvirae;Uroviricota;Caudoviricetes;;	D										Siphovirus protein of unknown function (DUF859) [PF05895.16]
vOTU_712	rnw1_vMAG_86	rnw1	rnw1_vMAG_86_combined_prodigal_combined_rnw1_vMAG_86_10	Viruses;Duplodnaviria;Heunggongvirae;Uroviricota;Caudoviricetes;;	D										Bacteriophage holin family [PF05105.16]
vOTU_712	rnw1_vMAG_86	rnw1	rnw1_vMAG_86_combined_prodigal_combined_rnw1_vMAG_86_11	Viruses;Duplodnaviria;Heunggongvirae;Uroviricota;Caudoviricetes;;	E
vOTU_712	rnw1_vMAG_86	rnw1	rnw1_vMAG_86_combined_prodigal_combined_rnw1_vMAG_86_12	Viruses;Duplodnaviria;Heunggongvirae;Uroviricota;Caudoviricetes;;	E
vOTU_712	rnw1_vMAG_86	rnw1	rnw1_vMAG_86_combined_prodigal_combined_rnw1_vMAG_86_13	Viruses;Duplodnaviria;Heunggongvirae;Uroviricota;Caudoviricetes;;	D										Protein of unknown function (DUF1064) [PF06356.15]
vOTU_712	rnw1_vMAG_86	rnw1	rnw1_vMAG_86_combined_prodigal_combined_rnw1_vMAG_86_14	Viruses;Duplodnaviria;Heunggongvirae;Uroviricota;Caudoviricetes;;	E
vOTU_712	rnw1_vMAG_86	rnw1	rnw1_vMAG_86_combined_prodigal_combined_rnw1_vMAG_86_15	Viruses;Duplodnaviria;Heunggongvirae;Uroviricota;Caudoviricetes;;	E
vOTU_712	rnw1_vMAG_86	rnw1	rnw1_vMAG_86_combined_prodigal_combined_rnw1_vMAG_86_16	Viruses;Duplodnaviria;Heunggongvirae;Uroviricota;Caudoviricetes;;	C	K01520	dUTP diphosphatase [EC:3.6.1.23]								dUTPase [PF00692.23]
vOTU_712	rnw1_vMAG_86	rnw1	rnw1_vMAG_86_combined_prodigal_combined_rnw1_vMAG_86_17	Viruses;Duplodnaviria;Heunggongvirae;Uroviricota;Caudoviricetes;;	E
vOTU_712	rnw1_vMAG_86	rnw1	rnw1_vMAG_86_combined_prodigal_combined_rnw1_vMAG_86_18	Viruses;Duplodnaviria;Heunggongvirae;Uroviricota;Caudoviricetes;;	E
vOTU_712	rnw1_vMAG_86	rnw1	rnw1_vMAG_86_combined_prodigal_combined_rnw1_vMAG_86_19	Viruses;Duplodnaviria;Heunggongvirae;Uroviricota;Caudoviricetes;;	C	K03111	single-strand DNA-binding protein								Single-strand binding protein family [PF00436.29]
vOTU_712	rnw1_vMAG_86	rnw1	rnw1_vMAG_86_combined_prodigal_combined_rnw1_vMAG_86_2	Viruses;Duplodnaviria;Heunggongvirae;Uroviricota;Caudoviricetes;;	D										BppU N-terminal domain [PF10651.13]
vOTU_712	rnw1_vMAG_86	rnw1	rnw1_vMAG_86_combined_prodigal_combined_rnw1_vMAG_86_20	Viruses;Duplodnaviria;Heunggongvirae;Uroviricota;Caudoviricetes;;	E
vOTU_712	rnw1_vMAG_86	rnw1	rnw1_vMAG_86_combined_prodigal_combined_rnw1_vMAG_86_21	Viruses;Duplodnaviria;Heunggongvirae;Uroviricota;Caudoviricetes;;	D										HNH endonuclease [PF01844.27]; HNH endonuclease [PF13395.10]; HNH endonuclease [PF14279.10]
vOTU_712	rnw1_vMAG_86	rnw1	rnw1_vMAG_86_combined_prodigal_combined_rnw1_vMAG_86_22	Viruses;Duplodnaviria;Heunggongvirae;Uroviricota;Caudoviricetes;;	D										Phage portal protein, SPP1 Gp6-like [PF05133.18]
vOTU_712	rnw1_vMAG_86	rnw1	rnw1_vMAG_86_combined_prodigal_combined_rnw1_vMAG_86_23	Viruses;Duplodnaviria;Heunggongvirae;Uroviricota;Caudoviricetes;;	E
vOTU_712	rnw1_vMAG_86	rnw1	rnw1_vMAG_86_combined_prodigal_combined_rnw1_vMAG_86_24	Viruses;Duplodnaviria;Heunggongvirae;Uroviricota;Caudoviricetes;;	E
vOTU_712	rnw1_vMAG_86	rnw1	rnw1_vMAG_86_combined_prodigal_combined_rnw1_vMAG_86_25	Viruses;Duplodnaviria;Heunggongvirae;Uroviricota;Caudoviricetes;;	E
vOTU_712	rnw1_vMAG_86	rnw1	rnw1_vMAG_86_combined_prodigal_combined_rnw1_vMAG_86_26	Viruses;Duplodnaviria;Heunggongvirae;Uroviricota;Caudoviricetes;;	E
vOTU_712	rnw1_vMAG_86	rnw1	rnw1_vMAG_86_combined_prodigal_combined_rnw1_vMAG_86_27	Viruses;Duplodnaviria;Heunggongvirae;Uroviricota;Caudoviricetes;;	E
vOTU_712	rnw1_vMAG_86	rnw1	rnw1_vMAG_86_combined_prodigal_combined_rnw1_vMAG_86_28	Viruses;Duplodnaviria;Heunggongvirae;Uroviricota;Caudoviricetes;;	D										Domain of unknown function (DUF4355) [PF14265.10]
vOTU_712	rnw1_vMAG_86	rnw1	rnw1_vMAG_86_combined_prodigal_combined_rnw1_vMAG_86_29	Viruses;Duplodnaviria;Heunggongvirae;Uroviricota;Caudoviricetes;;	E
vOTU_712	rnw1_vMAG_86	rnw1	rnw1_vMAG_86_combined_prodigal_combined_rnw1_vMAG_86_3	Viruses;Duplodnaviria;Heunggongvirae;Uroviricota;Caudoviricetes;;	E
vOTU_712	rnw1_vMAG_86	rnw1	rnw1_vMAG_86_combined_prodigal_combined_rnw1_vMAG_86_30	Viruses;Duplodnaviria;Heunggongvirae;Uroviricota;Caudoviricetes;;	E
vOTU_712	rnw1_vMAG_86	rnw1	rnw1_vMAG_86_combined_prodigal_combined_rnw1_vMAG_86_31	Viruses;Duplodnaviria;Heunggongvirae;Uroviricota;Caudoviricetes;;	D										Phage protein Gp19/Gp15/Gp42 [PF09355.14]
vOTU_712	rnw1_vMAG_86	rnw1	rnw1_vMAG_86_combined_prodigal_combined_rnw1_vMAG_86_32	Viruses;Duplodnaviria;Heunggongvirae;Uroviricota;Caudoviricetes;;	E
vOTU_712	rnw1_vMAG_86	rnw1	rnw1_vMAG_86_combined_prodigal_combined_rnw1_vMAG_86_33	Viruses;Duplodnaviria;Heunggongvirae;Uroviricota;Caudoviricetes;;	E
vOTU_712	rnw1_vMAG_86	rnw1	rnw1_vMAG_86_combined_prodigal_combined_rnw1_vMAG_86_34	Viruses;Duplodnaviria;Heunggongvirae;Uroviricota;Caudoviricetes;;	E
vOTU_712	rnw1_vMAG_86	rnw1	rnw1_vMAG_86_combined_prodigal_combined_rnw1_vMAG_86_35	Viruses;Duplodnaviria;Heunggongvirae;Uroviricota;Caudoviricetes;;	E
vOTU_712	rnw1_vMAG_86	rnw1	rnw1_vMAG_86_combined_prodigal_combined_rnw1_vMAG_86_36	Viruses;Duplodnaviria;Heunggongvirae;Uroviricota;Caudoviricetes;;	E
vOTU_712	rnw1_vMAG_86	rnw1	rnw1_vMAG_86_combined_prodigal_combined_rnw1_vMAG_86_37	Viruses;Duplodnaviria;Heunggongvirae;Uroviricota;Caudoviricetes;;	E
vOTU_712	rnw1_vMAG_86	rnw1	rnw1_vMAG_86_combined_prodigal_combined_rnw1_vMAG_86_38	Viruses;Duplodnaviria;Heunggongvirae;Uroviricota;Caudoviricetes;;	E
vOTU_712	rnw1_vMAG_86	rnw1	rnw1_vMAG_86_combined_prodigal_combined_rnw1_vMAG_86_39	Viruses;Duplodnaviria;Heunggongvirae;Uroviricota;Caudoviricetes;;	E
vOTU_712	rnw1_vMAG_86	rnw1	rnw1_vMAG_86_combined_prodigal_combined_rnw1_vMAG_86_4	Viruses;Duplodnaviria;Heunggongvirae;Uroviricota;Caudoviricetes;;	E
vOTU_712	rnw1_vMAG_86	rnw1	rnw1_vMAG_86_combined_prodigal_combined_rnw1_vMAG_86_40	Viruses;Duplodnaviria;Heunggongvirae;Uroviricota;Caudoviricetes;;	D										Prophage endopeptidase tail [PF06605.15]
vOTU_712	rnw1_vMAG_86	rnw1	rnw1_vMAG_86_combined_prodigal_combined_rnw1_vMAG_86_41	Viruses;Duplodnaviria;Heunggongvirae;Uroviricota;Caudoviricetes;;	E
vOTU_712	rnw1_vMAG_86	rnw1	rnw1_vMAG_86_combined_prodigal_combined_rnw1_vMAG_86_5	Viruses;Duplodnaviria;Heunggongvirae;Uroviricota;Caudoviricetes;;	C	K00986	RNA-directed DNA polymerase [EC:2.7.7.49]								Reverse transcriptase (RNA-dependent DNA polymerase) [PF00078.31]
vOTU_712	rnw1_vMAG_86	rnw1	rnw1_vMAG_86_combined_prodigal_combined_rnw1_vMAG_86_6	Viruses;Duplodnaviria;Heunggongvirae;Uroviricota;Caudoviricetes;;	E
vOTU_712	rnw1_vMAG_86	rnw1	rnw1_vMAG_86_combined_prodigal_combined_rnw1_vMAG_86_7	Viruses;Duplodnaviria;Heunggongvirae;Uroviricota;Caudoviricetes;;	E
vOTU_712	rnw1_vMAG_86	rnw1	rnw1_vMAG_86_combined_prodigal_combined_rnw1_vMAG_86_8	Viruses;Duplodnaviria;Heunggongvirae;Uroviricota;Caudoviricetes;;	E
vOTU_712	rnw1_vMAG_86	rnw1	rnw1_vMAG_86_combined_prodigal_combined_rnw1_vMAG_86_9	Viruses;Duplodnaviria;Heunggongvirae;Uroviricota;Caudoviricetes;;	C	K08640	zinc D-Ala-D-Ala carboxypeptidase [EC:3.4.17.14]	MER1237313	M15A	MER1237313 - subfamily M15A unassigned peptidases () [M15.UPA]#M15A#{peptidase unit: 132-218}~source SCH61958~	FALSE	95	1.19e-20	0.596	Peptidase M15 [PF08291.15]; Bacterial protein of unknown function (DUF882) [PF05951.17]; Putative peptidoglycan binding domain [PF01471.22]
vOTU_712	rnw3_vContig_221	rnw3	rnw3_vContig_221_prodigal_k141_1070734_1	Viruses;Duplodnaviria;Heunggongvirae;Uroviricota;Caudoviricetes;;	E
vOTU_712	rnw3_vContig_221	rnw3	rnw3_vContig_221_prodigal_k141_1070734_10	Viruses;Duplodnaviria;Heunggongvirae;Uroviricota;Caudoviricetes;;	D										Domain of unknown function (DUF4355) [PF14265.10]
vOTU_712	rnw3_vContig_221	rnw3	rnw3_vContig_221_prodigal_k141_1070734_11	Viruses;Duplodnaviria;Heunggongvirae;Uroviricota;Caudoviricetes;;	E
vOTU_712	rnw3_vContig_221	rnw3	rnw3_vContig_221_prodigal_k141_1070734_12	Viruses;Duplodnaviria;Heunggongvirae;Uroviricota;Caudoviricetes;;	E
vOTU_712	rnw3_vContig_221	rnw3	rnw3_vContig_221_prodigal_k141_1070734_13	Viruses;Duplodnaviria;Heunggongvirae;Uroviricota;Caudoviricetes;;	E
vOTU_712	rnw3_vContig_221	rnw3	rnw3_vContig_221_prodigal_k141_1070734_14	Viruses;Duplodnaviria;Heunggongvirae;Uroviricota;Caudoviricetes;;	E
vOTU_712	rnw3_vContig_221	rnw3	rnw3_vContig_221_prodigal_k141_1070734_15	Viruses;Duplodnaviria;Heunggongvirae;Uroviricota;Caudoviricetes;;	E
vOTU_712	rnw3_vContig_221	rnw3	rnw3_vContig_221_prodigal_k141_1070734_16	Viruses;Duplodnaviria;Heunggongvirae;Uroviricota;Caudoviricetes;;	E
vOTU_712	rnw3_vContig_221	rnw3	rnw3_vContig_221_prodigal_k141_1070734_17	Viruses;Duplodnaviria;Heunggongvirae;Uroviricota;Caudoviricetes;;	E
vOTU_712	rnw3_vContig_221	rnw3	rnw3_vContig_221_prodigal_k141_1070734_18	Viruses;Duplodnaviria;Heunggongvirae;Uroviricota;Caudoviricetes;;	D										Phage portal protein, SPP1 Gp6-like [PF05133.18]
vOTU_712	rnw3_vContig_221	rnw3	rnw3_vContig_221_prodigal_k141_1070734_19	Viruses;Duplodnaviria;Heunggongvirae;Uroviricota;Caudoviricetes;;	E
vOTU_712	rnw3_vContig_221	rnw3	rnw3_vContig_221_prodigal_k141_1070734_2	Viruses;Duplodnaviria;Heunggongvirae;Uroviricota;Caudoviricetes;;	E
vOTU_712	rnw3_vContig_221	rnw3	rnw3_vContig_221_prodigal_k141_1070734_20	Viruses;Duplodnaviria;Heunggongvirae;Uroviricota;Caudoviricetes;;	C	K03111	single-strand DNA-binding protein								Single-strand binding protein family [PF00436.29]
vOTU_712	rnw3_vContig_221	rnw3	rnw3_vContig_221_prodigal_k141_1070734_21	Viruses;Duplodnaviria;Heunggongvirae;Uroviricota;Caudoviricetes;;	E
vOTU_712	rnw3_vContig_221	rnw3	rnw3_vContig_221_prodigal_k141_1070734_22	Viruses;Duplodnaviria;Heunggongvirae;Uroviricota;Caudoviricetes;;	C	K01520	dUTP diphosphatase [EC:3.6.1.23]								dUTPase [PF00692.23]
vOTU_712	rnw3_vContig_221	rnw3	rnw3_vContig_221_prodigal_k141_1070734_23	Viruses;Duplodnaviria;Heunggongvirae;Uroviricota;Caudoviricetes;;	E
vOTU_712	rnw3_vContig_221	rnw3	rnw3_vContig_221_prodigal_k141_1070734_24	Viruses;Duplodnaviria;Heunggongvirae;Uroviricota;Caudoviricetes;;	E
vOTU_712	rnw3_vContig_221	rnw3	rnw3_vContig_221_prodigal_k141_1070734_25	Viruses;Duplodnaviria;Heunggongvirae;Uroviricota;Caudoviricetes;;	D										Protein of unknown function (DUF1064) [PF06356.15]; TnsA-like endonuclease N terminal [PF08722.15]
vOTU_712	rnw3_vContig_221	rnw3	rnw3_vContig_221_prodigal_k141_1070734_26	Viruses;Duplodnaviria;Heunggongvirae;Uroviricota;Caudoviricetes;;	E
vOTU_712	rnw3_vContig_221	rnw3	rnw3_vContig_221_prodigal_k141_1070734_27	Viruses;Duplodnaviria;Heunggongvirae;Uroviricota;Caudoviricetes;;	E
vOTU_712	rnw3_vContig_221	rnw3	rnw3_vContig_221_prodigal_k141_1070734_28	Viruses;Duplodnaviria;Heunggongvirae;Uroviricota;Caudoviricetes;;	E
vOTU_712	rnw3_vContig_221	rnw3	rnw3_vContig_221_prodigal_k141_1070734_29	Viruses;Duplodnaviria;Heunggongvirae;Uroviricota;Caudoviricetes;;	E
vOTU_712	rnw3_vContig_221	rnw3	rnw3_vContig_221_prodigal_k141_1070734_3	Viruses;Duplodnaviria;Heunggongvirae;Uroviricota;Caudoviricetes;;	E
vOTU_712	rnw3_vContig_221	rnw3	rnw3_vContig_221_prodigal_k141_1070734_30	Viruses;Duplodnaviria;Heunggongvirae;Uroviricota;Caudoviricetes;;	E
vOTU_712	rnw3_vContig_221	rnw3	rnw3_vContig_221_prodigal_k141_1070734_31	Viruses;Duplodnaviria;Heunggongvirae;Uroviricota;Caudoviricetes;;	E
vOTU_712	rnw3_vContig_221	rnw3	rnw3_vContig_221_prodigal_k141_1070734_32	Viruses;Duplodnaviria;Heunggongvirae;Uroviricota;Caudoviricetes;;	E
vOTU_712	rnw3_vContig_221	rnw3	rnw3_vContig_221_prodigal_k141_1070734_33	Viruses;Duplodnaviria;Heunggongvirae;Uroviricota;Caudoviricetes;;	D										Domain of unknown function (DUF3846) [PF12957.11]
vOTU_712	rnw3_vContig_221	rnw3	rnw3_vContig_221_prodigal_k141_1070734_34	Viruses;Duplodnaviria;Heunggongvirae;Uroviricota;Caudoviricetes;;	E
vOTU_712	rnw3_vContig_221	rnw3	rnw3_vContig_221_prodigal_k141_1070734_35	Viruses;Duplodnaviria;Heunggongvirae;Uroviricota;Caudoviricetes;;	E
vOTU_712	rnw3_vContig_221	rnw3	rnw3_vContig_221_prodigal_k141_1070734_36	Viruses;Duplodnaviria;Heunggongvirae;Uroviricota;Caudoviricetes;;	C	K07482	transposase, IS30 family								Helix-turn-helix domain [PF13936.10]
vOTU_712	rnw3_vContig_221	rnw3	rnw3_vContig_221_prodigal_k141_1070734_37	Viruses;Duplodnaviria;Heunggongvirae;Uroviricota;Caudoviricetes;;	D										Bacteriophage holin family [PF05105.16]
vOTU_712	rnw3_vContig_221	rnw3	rnw3_vContig_221_prodigal_k141_1070734_38	Viruses;Duplodnaviria;Heunggongvirae;Uroviricota;Caudoviricetes;;	C	K08640	zinc D-Ala-D-Ala carboxypeptidase [EC:3.4.17.14]	MER1237313	M15A	MER1237313 - subfamily M15A unassigned peptidases () [M15.UPA]#M15A#{peptidase unit: 132-218}~source SCH61958~	FALSE	95	1.19e-20	0.596	Peptidase M15 [PF08291.15]; Bacterial protein of unknown function (DUF882) [PF05951.17]; Putative peptidoglycan binding domain [PF01471.22]
vOTU_712	rnw3_vContig_221	rnw3	rnw3_vContig_221_prodigal_k141_1070734_39	Viruses;Duplodnaviria;Heunggongvirae;Uroviricota;Caudoviricetes;;	E
vOTU_712	rnw3_vContig_221	rnw3	rnw3_vContig_221_prodigal_k141_1070734_4	Viruses;Duplodnaviria;Heunggongvirae;Uroviricota;Caudoviricetes;;	E
vOTU_712	rnw3_vContig_221	rnw3	rnw3_vContig_221_prodigal_k141_1070734_40	Viruses;Duplodnaviria;Heunggongvirae;Uroviricota;Caudoviricetes;;	E
vOTU_712	rnw3_vContig_221	rnw3	rnw3_vContig_221_prodigal_k141_1070734_41	Viruses;Duplodnaviria;Heunggongvirae;Uroviricota;Caudoviricetes;;	E
vOTU_712	rnw3_vContig_221	rnw3	rnw3_vContig_221_prodigal_k141_1070734_42	Viruses;Duplodnaviria;Heunggongvirae;Uroviricota;Caudoviricetes;;	C	K00986	RNA-directed DNA polymerase [EC:2.7.7.49]								Reverse transcriptase (RNA-dependent DNA polymerase) [PF00078.31]
vOTU_712	rnw3_vContig_221	rnw3	rnw3_vContig_221_prodigal_k141_1070734_43	Viruses;Duplodnaviria;Heunggongvirae;Uroviricota;Caudoviricetes;;	E
vOTU_712	rnw3_vContig_221	rnw3	rnw3_vContig_221_prodigal_k141_1070734_44	Viruses;Duplodnaviria;Heunggongvirae;Uroviricota;Caudoviricetes;;	E
vOTU_712	rnw3_vContig_221	rnw3	rnw3_vContig_221_prodigal_k141_1070734_45	Viruses;Duplodnaviria;Heunggongvirae;Uroviricota;Caudoviricetes;;	D										BppU N-terminal domain [PF10651.13]
vOTU_712	rnw3_vContig_221	rnw3	rnw3_vContig_221_prodigal_k141_1070734_46	Viruses;Duplodnaviria;Heunggongvirae;Uroviricota;Caudoviricetes;;	D										Siphovirus protein of unknown function (DUF859) [PF05895.16]
vOTU_712	rnw3_vContig_221	rnw3	rnw3_vContig_221_prodigal_k141_1070734_47	Viruses;Duplodnaviria;Heunggongvirae;Uroviricota;Caudoviricetes;;	D										Prophage endopeptidase tail [PF06605.15]
vOTU_712	rnw3_vContig_221	rnw3	rnw3_vContig_221_prodigal_k141_1070734_48	Viruses;Duplodnaviria;Heunggongvirae;Uroviricota;Caudoviricetes;;	E
vOTU_712	rnw3_vContig_221	rnw3	rnw3_vContig_221_prodigal_k141_1070734_49	Viruses;Duplodnaviria;Heunggongvirae;Uroviricota;Caudoviricetes;;	E
vOTU_712	rnw3_vContig_221	rnw3	rnw3_vContig_221_prodigal_k141_1070734_5	Viruses;Duplodnaviria;Heunggongvirae;Uroviricota;Caudoviricetes;;	E
vOTU_712	rnw3_vContig_221	rnw3	rnw3_vContig_221_prodigal_k141_1070734_6	Viruses;Duplodnaviria;Heunggongvirae;Uroviricota;Caudoviricetes;;	E
vOTU_712	rnw3_vContig_221	rnw3	rnw3_vContig_221_prodigal_k141_1070734_7	Viruses;Duplodnaviria;Heunggongvirae;Uroviricota;Caudoviricetes;;	E
vOTU_712	rnw3_vContig_221	rnw3	rnw3_vContig_221_prodigal_k141_1070734_8	Viruses;Duplodnaviria;Heunggongvirae;Uroviricota;Caudoviricetes;;	D										Phage protein Gp19/Gp15/Gp42 [PF09355.14]
vOTU_712	rnw3_vContig_221	rnw3	rnw3_vContig_221_prodigal_k141_1070734_9	Viruses;Duplodnaviria;Heunggongvirae;Uroviricota;Caudoviricetes;;	E
vOTU_7120	rnw3_vContig_1944	rnw3	rnw3_vContig_1944_prodigal_k141_543537_1	Viruses;Duplodnaviria;Heunggongvirae;Uroviricota;Caudoviricetes;;	E
vOTU_7120	rnw3_vContig_1944	rnw3	rnw3_vContig_1944_prodigal_k141_543537_10	Viruses;Duplodnaviria;Heunggongvirae;Uroviricota;Caudoviricetes;;	C	K12410	NAD-dependent protein deacetylase/lipoamidase [EC:2.3.1.286 2.3.1.313]								Sir2 family [PF02146.21]
vOTU_7120	rnw3_vContig_1944	rnw3	rnw3_vContig_1944_prodigal_k141_543537_100	Viruses;Duplodnaviria;Heunggongvirae;Uroviricota;Caudoviricetes;;	E
vOTU_7120	rnw3_vContig_1944	rnw3	rnw3_vContig_1944_prodigal_k141_543537_101	Viruses;Duplodnaviria;Heunggongvirae;Uroviricota;Caudoviricetes;;	D										Concanavalin A-like lectin/glucanases superfamily [PF13385.10]
vOTU_7120	rnw3_vContig_1944	rnw3	rnw3_vContig_1944_prodigal_k141_543537_102	Viruses;Duplodnaviria;Heunggongvirae;Uroviricota;Caudoviricetes;;	E
vOTU_7120	rnw3_vContig_1944	rnw3	rnw3_vContig_1944_prodigal_k141_543537_103	Viruses;Duplodnaviria;Heunggongvirae;Uroviricota;Caudoviricetes;;	E
vOTU_7120	rnw3_vContig_1944	rnw3	rnw3_vContig_1944_prodigal_k141_543537_104	Viruses;Duplodnaviria;Heunggongvirae;Uroviricota;Caudoviricetes;;	E
vOTU_7120	rnw3_vContig_1944	rnw3	rnw3_vContig_1944_prodigal_k141_543537_11	Viruses;Duplodnaviria;Heunggongvirae;Uroviricota;Caudoviricetes;;	E
vOTU_7120	rnw3_vContig_1944	rnw3	rnw3_vContig_1944_prodigal_k141_543537_12	Viruses;Duplodnaviria;Heunggongvirae;Uroviricota;Caudoviricetes;;	E
vOTU_7120	rnw3_vContig_1944	rnw3	rnw3_vContig_1944_prodigal_k141_543537_13	Viruses;Duplodnaviria;Heunggongvirae;Uroviricota;Caudoviricetes;;	E
vOTU_7120	rnw3_vContig_1944	rnw3	rnw3_vContig_1944_prodigal_k141_543537_14	Viruses;Duplodnaviria;Heunggongvirae;Uroviricota;Caudoviricetes;;	E
vOTU_7120	rnw3_vContig_1944	rnw3	rnw3_vContig_1944_prodigal_k141_543537_15	Viruses;Duplodnaviria;Heunggongvirae;Uroviricota;Caudoviricetes;;	C	K03462	nicotinamide phosphoribosyltransferase [EC:2.4.2.12]								Nicotinamide phosphoribosyltransferase, N-terminal domain [PF18127.5]; Nicotinate phosphoribosyltransferase (NAPRTase) family [PF04095.20]
vOTU_7120	rnw3_vContig_1944	rnw3	rnw3_vContig_1944_prodigal_k141_543537_16	Viruses;Duplodnaviria;Heunggongvirae;Uroviricota;Caudoviricetes;;	D										Macro domain [PF01661.25]
vOTU_7120	rnw3_vContig_1944	rnw3	rnw3_vContig_1944_prodigal_k141_543537_17	Viruses;Duplodnaviria;Heunggongvirae;Uroviricota;Caudoviricetes;;	D										NAD synthase [PF02540.21]; tRNA methyl transferase HUP domain [PF03054.20]; Queuosine biosynthesis protein QueC [PF06508.17]
vOTU_7120	rnw3_vContig_1944	rnw3	rnw3_vContig_1944_prodigal_k141_543537_18	Viruses;Duplodnaviria;Heunggongvirae;Uroviricota;Caudoviricetes;;	D										NADAR domain [PF08719.15]; Bacteriophage protein GP30.3 [PF08010.15]
vOTU_7120	rnw3_vContig_1944	rnw3	rnw3_vContig_1944_prodigal_k141_543537_19	Viruses;Duplodnaviria;Heunggongvirae;Uroviricota;Caudoviricetes;;	E
vOTU_7120	rnw3_vContig_1944	rnw3	rnw3_vContig_1944_prodigal_k141_543537_2	Viruses;Duplodnaviria;Heunggongvirae;Uroviricota;Caudoviricetes;;	D										HD domain [PF13328.10]
vOTU_7120	rnw3_vContig_1944	rnw3	rnw3_vContig_1944_prodigal_k141_543537_20	Viruses;Duplodnaviria;Heunggongvirae;Uroviricota;Caudoviricetes;;	E
vOTU_7120	rnw3_vContig_1944	rnw3	rnw3_vContig_1944_prodigal_k141_543537_21	Viruses;Duplodnaviria;Heunggongvirae;Uroviricota;Caudoviricetes;;	E
vOTU_7120	rnw3_vContig_1944	rnw3	rnw3_vContig_1944_prodigal_k141_543537_22	Viruses;Duplodnaviria;Heunggongvirae;Uroviricota;Caudoviricetes;;	D										Calcineurin-like phosphoesterase superfamily domain [PF12850.11]
vOTU_7120	rnw3_vContig_1944	rnw3	rnw3_vContig_1944_prodigal_k141_543537_23	Viruses;Duplodnaviria;Heunggongvirae;Uroviricota;Caudoviricetes;;	E
vOTU_7120	rnw3_vContig_1944	rnw3	rnw3_vContig_1944_prodigal_k141_543537_24	Viruses;Duplodnaviria;Heunggongvirae;Uroviricota;Caudoviricetes;;	E
vOTU_7120	rnw3_vContig_1944	rnw3	rnw3_vContig_1944_prodigal_k141_543537_25	Viruses;Duplodnaviria;Heunggongvirae;Uroviricota;Caudoviricetes;;	D										Protein of unknown function (DUF2726) [PF10881.12]
vOTU_7120	rnw3_vContig_1944	rnw3	rnw3_vContig_1944_prodigal_k141_543537_26	Viruses;Duplodnaviria;Heunggongvirae;Uroviricota;Caudoviricetes;;	E
vOTU_7120	rnw3_vContig_1944	rnw3	rnw3_vContig_1944_prodigal_k141_543537_27	Viruses;Duplodnaviria;Heunggongvirae;Uroviricota;Caudoviricetes;;	D										AAA domain [PF13671.10]
vOTU_7120	rnw3_vContig_1944	rnw3	rnw3_vContig_1944_prodigal_k141_543537_28	Viruses;Duplodnaviria;Heunggongvirae;Uroviricota;Caudoviricetes;;	D										GIY-YIG catalytic domain [PF01541.28]
vOTU_7120	rnw3_vContig_1944	rnw3	rnw3_vContig_1944_prodigal_k141_543537_29	Viruses;Duplodnaviria;Heunggongvirae;Uroviricota;Caudoviricetes;;	D										Calcineurin-like phosphoesterase superfamily domain [PF12850.11]
vOTU_7120	rnw3_vContig_1944	rnw3	rnw3_vContig_1944_prodigal_k141_543537_3	Viruses;Duplodnaviria;Heunggongvirae;Uroviricota;Caudoviricetes;;	E
vOTU_7120	rnw3_vContig_1944	rnw3	rnw3_vContig_1944_prodigal_k141_543537_30	Viruses;Duplodnaviria;Heunggongvirae;Uroviricota;Caudoviricetes;;	E
vOTU_7120	rnw3_vContig_1944	rnw3	rnw3_vContig_1944_prodigal_k141_543537_31	Viruses;Duplodnaviria;Heunggongvirae;Uroviricota;Caudoviricetes;;	C	K07192	flotillin	MER0797616	I87	MER0797616 - family I87 unassigned peptidase inhibitors (Coprococcus comes) [I87.UPW]#I87#{inhibitor unit: 15-234}~source C0BCW1~	FALSE	0.373	150	3.367e-36	SPFH domain / Band 7 family [PF01145.29]; Flotillin [PF15975.9]
vOTU_7120	rnw3_vContig_1944	rnw3	rnw3_vContig_1944_prodigal_k141_543537_32	Viruses;Duplodnaviria;Heunggongvirae;Uroviricota;Caudoviricetes;;	E
vOTU_7120	rnw3_vContig_1944	rnw3	rnw3_vContig_1944_prodigal_k141_543537_33	Viruses;Duplodnaviria;Heunggongvirae;Uroviricota;Caudoviricetes;;	E
vOTU_7120	rnw3_vContig_1944	rnw3	rnw3_vContig_1944_prodigal_k141_543537_34	Viruses;Duplodnaviria;Heunggongvirae;Uroviricota;Caudoviricetes;;	D										PhoH-like protein [PF02562.20]; PIN domain [PF13638.10]
vOTU_7120	rnw3_vContig_1944	rnw3	rnw3_vContig_1944_prodigal_k141_543537_35	Viruses;Duplodnaviria;Heunggongvirae;Uroviricota;Caudoviricetes;;	C	K08640	zinc D-Ala-D-Ala carboxypeptidase [EC:3.4.17.14]	MER0168883	M15A	MER0168883 - subfamily M15A non-peptidase homologues (Anaerofustis stercorihominis) [M15.UNA]#M15A#{peptidase unit: 44-124}~source ZP_02863079~	FALSE	0.594	97	1.192e-22	Peptidase M15 [PF08291.15]; Bacterial protein of unknown function (DUF882) [PF05951.17]
vOTU_7120	rnw3_vContig_1944	rnw3	rnw3_vContig_1944_prodigal_k141_543537_36	Viruses;Duplodnaviria;Heunggongvirae;Uroviricota;Caudoviricetes;;	D										Phage tail lysozyme [PF18013.5]
vOTU_7120	rnw3_vContig_1944	rnw3	rnw3_vContig_1944_prodigal_k141_543537_37	Viruses;Duplodnaviria;Heunggongvirae;Uroviricota;Caudoviricetes;;	E
vOTU_7120	rnw3_vContig_1944	rnw3	rnw3_vContig_1944_prodigal_k141_543537_38	Viruses;Duplodnaviria;Heunggongvirae;Uroviricota;Caudoviricetes;;	E
vOTU_7120	rnw3_vContig_1944	rnw3	rnw3_vContig_1944_prodigal_k141_543537_39	Viruses;Duplodnaviria;Heunggongvirae;Uroviricota;Caudoviricetes;;	E
vOTU_7120	rnw3_vContig_1944	rnw3	rnw3_vContig_1944_prodigal_k141_543537_4	Viruses;Duplodnaviria;Heunggongvirae;Uroviricota;Caudoviricetes;;	D										Eco57I restriction-modification methylase [PF07669.15]; N-6 DNA Methylase [PF02384.20]
vOTU_7120	rnw3_vContig_1944	rnw3	rnw3_vContig_1944_prodigal_k141_543537_40	Viruses;Duplodnaviria;Heunggongvirae;Uroviricota;Caudoviricetes;;	D										DNA gyrase B [PF00204.29]; DNA gyrase B subunit, carboxyl terminus [PF00986.25]; Toprim domain [PF01751.26]
vOTU_7120	rnw3_vContig_1944	rnw3	rnw3_vContig_1944_prodigal_k141_543537_41	Viruses;Duplodnaviria;Heunggongvirae;Uroviricota;Caudoviricetes;;	E
vOTU_7120	rnw3_vContig_1944	rnw3	rnw3_vContig_1944_prodigal_k141_543537_42	Viruses;Duplodnaviria;Heunggongvirae;Uroviricota;Caudoviricetes;;	E
vOTU_7120	rnw3_vContig_1944	rnw3	rnw3_vContig_1944_prodigal_k141_543537_43	Viruses;Duplodnaviria;Heunggongvirae;Uroviricota;Caudoviricetes;;	C	K03469	ribonuclease HI [EC:3.1.26.4]								RNase H [PF00075.28]; Reverse transcriptase-like [PF13456.10]
vOTU_7120	rnw3_vContig_1944	rnw3	rnw3_vContig_1944_prodigal_k141_543537_44	Viruses;Duplodnaviria;Heunggongvirae;Uroviricota;Caudoviricetes;;	E
vOTU_7120	rnw3_vContig_1944	rnw3	rnw3_vContig_1944_prodigal_k141_543537_45	Viruses;Duplodnaviria;Heunggongvirae;Uroviricota;Caudoviricetes;;	D										DNA gyrase/topoisomerase IV, subunit A [PF00521.24]; DNA gyrase C-terminal domain, beta-propeller [PF03989.17]
vOTU_7120	rnw3_vContig_1944	rnw3	rnw3_vContig_1944_prodigal_k141_543537_46	Viruses;Duplodnaviria;Heunggongvirae;Uroviricota;Caudoviricetes;;	C	K01358	ATP-dependent Clp protease, protease subunit [EC:3.4.21.92]	MER1012606	S14	MER1012606 - family S14 non-peptidase homologues (Chlamydia trachomatis) [S14.UNW]#S14#{peptidase unit: 9-178}~source A0A0E9E4C8~	FALSE	0.606	203	1.88e-58	Clp protease [PF00574.27]; Serine dehydrogenase proteinase [PF01972.20]
vOTU_7120	rnw3_vContig_1944	rnw3	rnw3_vContig_1944_prodigal_k141_543537_47	Viruses;Duplodnaviria;Heunggongvirae;Uroviricota;Caudoviricetes;;	C	K01972	DNA ligase (NAD+) [EC:6.5.1.2]								NAD-dependent DNA ligase adenylation domain [PF01653.22]; NAD-dependent DNA ligase OB-fold domain [PF03120.20]; BRCA1 C Terminus (BRCT) domain [PF00533.30]; Helix-hairpin-helix motif [PF12826.11]
vOTU_7120	rnw3_vContig_1944	rnw3	rnw3_vContig_1944_prodigal_k141_543537_48	Viruses;Duplodnaviria;Heunggongvirae;Uroviricota;Caudoviricetes;;	E
vOTU_7120	rnw3_vContig_1944	rnw3	rnw3_vContig_1944_prodigal_k141_543537_49	Viruses;Duplodnaviria;Heunggongvirae;Uroviricota;Caudoviricetes;;	E
vOTU_7120	rnw3_vContig_1944	rnw3	rnw3_vContig_1944_prodigal_k141_543537_5	Viruses;Duplodnaviria;Heunggongvirae;Uroviricota;Caudoviricetes;;	E
vOTU_7120	rnw3_vContig_1944	rnw3	rnw3_vContig_1944_prodigal_k141_543537_50	Viruses;Duplodnaviria;Heunggongvirae;Uroviricota;Caudoviricetes;;	E
vOTU_7120	rnw3_vContig_1944	rnw3	rnw3_vContig_1944_prodigal_k141_543537_51	Viruses;Duplodnaviria;Heunggongvirae;Uroviricota;Caudoviricetes;;	E
vOTU_7120	rnw3_vContig_1944	rnw3	rnw3_vContig_1944_prodigal_k141_543537_52	Viruses;Duplodnaviria;Heunggongvirae;Uroviricota;Caudoviricetes;;	C	K00560	thymidylate synthase [EC:2.1.1.45]								Thymidylate synthase [PF00303.23]
vOTU_7120	rnw3_vContig_1944	rnw3	rnw3_vContig_1944_prodigal_k141_543537_53	Viruses;Duplodnaviria;Heunggongvirae;Uroviricota;Caudoviricetes;;	C	K00287	dihydrofolate reductase [EC:1.5.1.3]								Dihydrofolate reductase [PF00186.23]
vOTU_7120	rnw3_vContig_1944	rnw3	rnw3_vContig_1944_prodigal_k141_543537_54	Viruses;Duplodnaviria;Heunggongvirae;Uroviricota;Caudoviricetes;;	E
vOTU_7120	rnw3_vContig_1944	rnw3	rnw3_vContig_1944_prodigal_k141_543537_55	Viruses;Duplodnaviria;Heunggongvirae;Uroviricota;Caudoviricetes;;	E
vOTU_7120	rnw3_vContig_1944	rnw3	rnw3_vContig_1944_prodigal_k141_543537_56	Viruses;Duplodnaviria;Heunggongvirae;Uroviricota;Caudoviricetes;;	D										AAA domain [PF13479.10]
vOTU_7120	rnw3_vContig_1944	rnw3	rnw3_vContig_1944_prodigal_k141_543537_57	Viruses;Duplodnaviria;Heunggongvirae;Uroviricota;Caudoviricetes;;	E
vOTU_7120	rnw3_vContig_1944	rnw3	rnw3_vContig_1944_prodigal_k141_543537_58	Viruses;Duplodnaviria;Heunggongvirae;Uroviricota;Caudoviricetes;;	D										DnaB-like helicase C terminal domain [PF03796.19]; DnaB-like helicase N terminal domain [PF00772.25]
vOTU_7120	rnw3_vContig_1944	rnw3	rnw3_vContig_1944_prodigal_k141_543537_59	Viruses;Duplodnaviria;Heunggongvirae;Uroviricota;Caudoviricetes;;	E
vOTU_7120	rnw3_vContig_1944	rnw3	rnw3_vContig_1944_prodigal_k141_543537_6	Viruses;Duplodnaviria;Heunggongvirae;Uroviricota;Caudoviricetes;;	C	K08281	nicotinamidase/pyrazinamidase [EC:3.5.1.19 3.5.1.-]								Isochorismatase family [PF00857.24]
vOTU_7120	rnw3_vContig_1944	rnw3	rnw3_vContig_1944_prodigal_k141_543537_60	Viruses;Duplodnaviria;Heunggongvirae;Uroviricota;Caudoviricetes;;	E
vOTU_7120	rnw3_vContig_1944	rnw3	rnw3_vContig_1944_prodigal_k141_543537_61	Viruses;Duplodnaviria;Heunggongvirae;Uroviricota;Caudoviricetes;;	E
vOTU_7120	rnw3_vContig_1944	rnw3	rnw3_vContig_1944_prodigal_k141_543537_62	Viruses;Duplodnaviria;Heunggongvirae;Uroviricota;Caudoviricetes;;	E
vOTU_7120	rnw3_vContig_1944	rnw3	rnw3_vContig_1944_prodigal_k141_543537_63	Viruses;Duplodnaviria;Heunggongvirae;Uroviricota;Caudoviricetes;;	E
vOTU_7120	rnw3_vContig_1944	rnw3	rnw3_vContig_1944_prodigal_k141_543537_64	Viruses;Duplodnaviria;Heunggongvirae;Uroviricota;Caudoviricetes;;	E
vOTU_7120	rnw3_vContig_1944	rnw3	rnw3_vContig_1944_prodigal_k141_543537_65	Viruses;Duplodnaviria;Heunggongvirae;Uroviricota;Caudoviricetes;;	E
vOTU_7120	rnw3_vContig_1944	rnw3	rnw3_vContig_1944_prodigal_k141_543537_66	Viruses;Duplodnaviria;Heunggongvirae;Uroviricota;Caudoviricetes;;	C	K07462	single-stranded-DNA-specific exonuclease [EC:3.1.-.-]
vOTU_7120	rnw3_vContig_1944	rnw3	rnw3_vContig_1944_prodigal_k141_543537_67	Viruses;Duplodnaviria;Heunggongvirae;Uroviricota;Caudoviricetes;;	C	K07462	single-stranded-DNA-specific exonuclease [EC:3.1.-.-]								RecJ OB domain [PF17768.5]
vOTU_7120	rnw3_vContig_1944	rnw3	rnw3_vContig_1944_prodigal_k141_543537_68	Viruses;Duplodnaviria;Heunggongvirae;Uroviricota;Caudoviricetes;;	D										Phage tail lysozyme [PF18013.5]
vOTU_7120	rnw3_vContig_1944	rnw3	rnw3_vContig_1944_prodigal_k141_543537_69	Viruses;Duplodnaviria;Heunggongvirae;Uroviricota;Caudoviricetes;;	E
vOTU_7120	rnw3_vContig_1944	rnw3	rnw3_vContig_1944_prodigal_k141_543537_7	Viruses;Duplodnaviria;Heunggongvirae;Uroviricota;Caudoviricetes;;	E
vOTU_7120	rnw3_vContig_1944	rnw3	rnw3_vContig_1944_prodigal_k141_543537_70	Viruses;Duplodnaviria;Heunggongvirae;Uroviricota;Caudoviricetes;;	E
vOTU_7120	rnw3_vContig_1944	rnw3	rnw3_vContig_1944_prodigal_k141_543537_71	Viruses;Duplodnaviria;Heunggongvirae;Uroviricota;Caudoviricetes;;	D										AAA domain [PF13604.10]; AAA domain [PF13245.10]; PIF1-like helicase [PF05970.18]; UvrD-like helicase C-terminal domain [PF13538.10]; AAA domain [PF13086.10]
vOTU_7120	rnw3_vContig_1944	rnw3	rnw3_vContig_1944_prodigal_k141_543537_72	Viruses;Duplodnaviria;Heunggongvirae;Uroviricota;Caudoviricetes;;	D										Bacterial DNA polymerase III alpha NTPase domain [PF07733.16]; Bacterial DNA polymerase III alpha subunit finger domain [PF17657.5]; Helix-hairpin-helix motif [PF14579.10]; PHP domain [PF02811.23]
vOTU_7120	rnw3_vContig_1944	rnw3	rnw3_vContig_1944_prodigal_k141_543537_73	Viruses;Duplodnaviria;Heunggongvirae;Uroviricota;Caudoviricetes;;	E
vOTU_7120	rnw3_vContig_1944	rnw3	rnw3_vContig_1944_prodigal_k141_543537_74	Viruses;Duplodnaviria;Heunggongvirae;Uroviricota;Caudoviricetes;;	D										Guanylate kinase [PF00625.25]
vOTU_7120	rnw3_vContig_1944	rnw3	rnw3_vContig_1944_prodigal_k141_543537_75	Viruses;Duplodnaviria;Heunggongvirae;Uroviricota;Caudoviricetes;;	C	K21636	ribonucleoside-triphosphate reductase (formate) [EC:1.1.98.6]								Anaerobic ribonucleoside-triphosphate reductase [PF13597.10]; ATP cone domain [PF03477.20]
vOTU_7120	rnw3_vContig_1944	rnw3	rnw3_vContig_1944_prodigal_k141_543537_76	Viruses;Duplodnaviria;Heunggongvirae;Uroviricota;Caudoviricetes;;	C	K04068	anaerobic ribonucleoside-triphosphate reductase activating protein [EC:1.97.1.4]								4Fe-4S single cluster domain [PF13353.10]; Radical SAM superfamily [PF04055.25]
vOTU_7120	rnw3_vContig_1944	rnw3	rnw3_vContig_1944_prodigal_k141_543537_77	Viruses;Duplodnaviria;Heunggongvirae;Uroviricota;Caudoviricetes;;	E
vOTU_7120	rnw3_vContig_1944	rnw3	rnw3_vContig_1944_prodigal_k141_543537_78	Viruses;Duplodnaviria;Heunggongvirae;Uroviricota;Caudoviricetes;;	E
vOTU_7120	rnw3_vContig_1944	rnw3	rnw3_vContig_1944_prodigal_k141_543537_79	Viruses;Duplodnaviria;Heunggongvirae;Uroviricota;Caudoviricetes;;	E
vOTU_7120	rnw3_vContig_1944	rnw3	rnw3_vContig_1944_prodigal_k141_543537_8	Viruses;Duplodnaviria;Heunggongvirae;Uroviricota;Caudoviricetes;;	C	K00948	ribose-phosphate pyrophosphokinase [EC:2.7.6.1]								Phosphoribosyl synthetase-associated domain [PF14572.10]; Phosphoribosyl transferase domain [PF00156.31]
vOTU_7120	rnw3_vContig_1944	rnw3	rnw3_vContig_1944_prodigal_k141_543537_80	Viruses;Duplodnaviria;Heunggongvirae;Uroviricota;Caudoviricetes;;	C	K01520	dUTP diphosphatase [EC:3.6.1.23]								dUTPase [PF00692.23]
vOTU_7120	rnw3_vContig_1944	rnw3	rnw3_vContig_1944_prodigal_k141_543537_81	Viruses;Duplodnaviria;Heunggongvirae;Uroviricota;Caudoviricetes;;	C	K01159	crossover junction endodeoxyribonuclease RuvC [EC:3.1.21.10]								Crossover junction endodeoxyribonuclease RuvC [PF02075.21]
vOTU_7120	rnw3_vContig_1944	rnw3	rnw3_vContig_1944_prodigal_k141_543537_82	Viruses;Duplodnaviria;Heunggongvirae;Uroviricota;Caudoviricetes;;	E
vOTU_7120	rnw3_vContig_1944	rnw3	rnw3_vContig_1944_prodigal_k141_543537_83	Viruses;Duplodnaviria;Heunggongvirae;Uroviricota;Caudoviricetes;;	E
vOTU_7120	rnw3_vContig_1944	rnw3	rnw3_vContig_1944_prodigal_k141_543537_84	Viruses;Duplodnaviria;Heunggongvirae;Uroviricota;Caudoviricetes;;	E
vOTU_7120	rnw3_vContig_1944	rnw3	rnw3_vContig_1944_prodigal_k141_543537_85	Viruses;Duplodnaviria;Heunggongvirae;Uroviricota;Caudoviricetes;;	E
vOTU_7120	rnw3_vContig_1944	rnw3	rnw3_vContig_1944_prodigal_k141_543537_86	Viruses;Duplodnaviria;Heunggongvirae;Uroviricota;Caudoviricetes;;	E
vOTU_7120	rnw3_vContig_1944	rnw3	rnw3_vContig_1944_prodigal_k141_543537_87	Viruses;Duplodnaviria;Heunggongvirae;Uroviricota;Caudoviricetes;;	E
vOTU_7120	rnw3_vContig_1944	rnw3	rnw3_vContig_1944_prodigal_k141_543537_88	Viruses;Duplodnaviria;Heunggongvirae;Uroviricota;Caudoviricetes;;	E
vOTU_7120	rnw3_vContig_1944	rnw3	rnw3_vContig_1944_prodigal_k141_543537_89	Viruses;Duplodnaviria;Heunggongvirae;Uroviricota;Caudoviricetes;;	E
vOTU_7120	rnw3_vContig_1944	rnw3	rnw3_vContig_1944_prodigal_k141_543537_9	Viruses;Duplodnaviria;Heunggongvirae;Uroviricota;Caudoviricetes;;	C	K09117	uncharacterized protein								Yqey-like protein [PF09424.14]
vOTU_7120	rnw3_vContig_1944	rnw3	rnw3_vContig_1944_prodigal_k141_543537_90	Viruses;Duplodnaviria;Heunggongvirae;Uroviricota;Caudoviricetes;;	E
vOTU_7120	rnw3_vContig_1944	rnw3	rnw3_vContig_1944_prodigal_k141_543537_91	Viruses;Duplodnaviria;Heunggongvirae;Uroviricota;Caudoviricetes;;	E
vOTU_7120	rnw3_vContig_1944	rnw3	rnw3_vContig_1944_prodigal_k141_543537_92	Viruses;Duplodnaviria;Heunggongvirae;Uroviricota;Caudoviricetes;;	E
vOTU_7120	rnw3_vContig_1944	rnw3	rnw3_vContig_1944_prodigal_k141_543537_93	Viruses;Duplodnaviria;Heunggongvirae;Uroviricota;Caudoviricetes;;	E
vOTU_7120	rnw3_vContig_1944	rnw3	rnw3_vContig_1944_prodigal_k141_543537_94	Viruses;Duplodnaviria;Heunggongvirae;Uroviricota;Caudoviricetes;;	E
vOTU_7120	rnw3_vContig_1944	rnw3	rnw3_vContig_1944_prodigal_k141_543537_95	Viruses;Duplodnaviria;Heunggongvirae;Uroviricota;Caudoviricetes;;	E
vOTU_7120	rnw3_vContig_1944	rnw3	rnw3_vContig_1944_prodigal_k141_543537_96	Viruses;Duplodnaviria;Heunggongvirae;Uroviricota;Caudoviricetes;;	E
vOTU_7120	rnw3_vContig_1944	rnw3	rnw3_vContig_1944_prodigal_k141_543537_97	Viruses;Duplodnaviria;Heunggongvirae;Uroviricota;Caudoviricetes;;	E
vOTU_7120	rnw3_vContig_1944	rnw3	rnw3_vContig_1944_prodigal_k141_543537_98	Viruses;Duplodnaviria;Heunggongvirae;Uroviricota;Caudoviricetes;;	E
vOTU_7120	rnw3_vContig_1944	rnw3	rnw3_vContig_1944_prodigal_k141_543537_99	Viruses;Duplodnaviria;Heunggongvirae;Uroviricota;Caudoviricetes;;	D										Long-tail fiber proximal subunit, C-terminal domain [PF21446.1]
vOTU_7121	rnw3_vContig_1949	rnw3	rnw3_vContig_1949_prodigal_k141_2602578_1	Viruses;Duplodnaviria;Heunggongvirae;Uroviricota;Caudoviricetes;;	E
vOTU_7121	rnw3_vContig_1949	rnw3	rnw3_vContig_1949_prodigal_k141_2602578_10	Viruses;Duplodnaviria;Heunggongvirae;Uroviricota;Caudoviricetes;;	C	K07584	uncharacterized protein								Cysteine protease Prp [PF04327.16]
vOTU_7121	rnw3_vContig_1949	rnw3	rnw3_vContig_1949_prodigal_k141_2602578_11	Viruses;Duplodnaviria;Heunggongvirae;Uroviricota;Caudoviricetes;;	E
vOTU_7121	rnw3_vContig_1949	rnw3	rnw3_vContig_1949_prodigal_k141_2602578_12	Viruses;Duplodnaviria;Heunggongvirae;Uroviricota;Caudoviricetes;;	C	K06909	phage terminase large subunit								Terminase large subunit, T4likevirus-type, N-terminal [PF03237.19]; Phage terminase large subunit [PF04466.17]
vOTU_7121	rnw3_vContig_1949	rnw3	rnw3_vContig_1949_prodigal_k141_2602578_13	Viruses;Duplodnaviria;Heunggongvirae;Uroviricota;Caudoviricetes;;	E
vOTU_7121	rnw3_vContig_1949	rnw3	rnw3_vContig_1949_prodigal_k141_2602578_2	Viruses;Duplodnaviria;Heunggongvirae;Uroviricota;Caudoviricetes;;	E
vOTU_7121	rnw3_vContig_1949	rnw3	rnw3_vContig_1949_prodigal_k141_2602578_3	Viruses;Duplodnaviria;Heunggongvirae;Uroviricota;Caudoviricetes;;	E
vOTU_7121	rnw3_vContig_1949	rnw3	rnw3_vContig_1949_prodigal_k141_2602578_4	Viruses;Duplodnaviria;Heunggongvirae;Uroviricota;Caudoviricetes;;	E
vOTU_7121	rnw3_vContig_1949	rnw3	rnw3_vContig_1949_prodigal_k141_2602578_5	Viruses;Duplodnaviria;Heunggongvirae;Uroviricota;Caudoviricetes;;	E
vOTU_7121	rnw3_vContig_1949	rnw3	rnw3_vContig_1949_prodigal_k141_2602578_6	Viruses;Duplodnaviria;Heunggongvirae;Uroviricota;Caudoviricetes;;	E
vOTU_7121	rnw3_vContig_1949	rnw3	rnw3_vContig_1949_prodigal_k141_2602578_7	Viruses;Duplodnaviria;Heunggongvirae;Uroviricota;Caudoviricetes;;	E
vOTU_7121	rnw3_vContig_1949	rnw3	rnw3_vContig_1949_prodigal_k141_2602578_8	Viruses;Duplodnaviria;Heunggongvirae;Uroviricota;Caudoviricetes;;	D										Protein of unknown function (DUF4043) [PF13252.10]; Phage capsid protein [PF19821.3]
vOTU_7121	rnw3_vContig_1949	rnw3	rnw3_vContig_1949_prodigal_k141_2602578_9	Viruses;Duplodnaviria;Heunggongvirae;Uroviricota;Caudoviricetes;;	E
vOTU_7122	rnw3_vContig_1957	rnw3	rnw3_vContig_1957_prodigal_k141_1879754_1	Viruses;Duplodnaviria;Heunggongvirae;Uroviricota;Caudoviricetes;;	E
vOTU_7122	rnw3_vContig_1957	rnw3	rnw3_vContig_1957_prodigal_k141_1879754_10	Viruses;Duplodnaviria;Heunggongvirae;Uroviricota;Caudoviricetes;;	E
vOTU_7122	rnw3_vContig_1957	rnw3	rnw3_vContig_1957_prodigal_k141_1879754_11	Viruses;Duplodnaviria;Heunggongvirae;Uroviricota;Caudoviricetes;;	D										Major capsid protein 13-like [PF20036.3]
vOTU_7122	rnw3_vContig_1957	rnw3	rnw3_vContig_1957_prodigal_k141_1879754_12	Viruses;Duplodnaviria;Heunggongvirae;Uroviricota;Caudoviricetes;;	E
vOTU_7122	rnw3_vContig_1957	rnw3	rnw3_vContig_1957_prodigal_k141_1879754_13	Viruses;Duplodnaviria;Heunggongvirae;Uroviricota;Caudoviricetes;;	D										Phage Mu protein F like protein [PF04233.18]
vOTU_7122	rnw3_vContig_1957	rnw3	rnw3_vContig_1957_prodigal_k141_1879754_14	Viruses;Duplodnaviria;Heunggongvirae;Uroviricota;Caudoviricetes;;	D										Phage portal protein, SPP1 Gp6-like [PF05133.18]
vOTU_7122	rnw3_vContig_1957	rnw3	rnw3_vContig_1957_prodigal_k141_1879754_15	Viruses;Duplodnaviria;Heunggongvirae;Uroviricota;Caudoviricetes;;	C	K06909	phage terminase large subunit								Phage terminase large subunit [PF04466.17]; Terminase RNAseH like domain [PF17288.6]
vOTU_7122	rnw3_vContig_1957	rnw3	rnw3_vContig_1957_prodigal_k141_1879754_16	Viruses;Duplodnaviria;Heunggongvirae;Uroviricota;Caudoviricetes;;	E
vOTU_7122	rnw3_vContig_1957	rnw3	rnw3_vContig_1957_prodigal_k141_1879754_17	Viruses;Duplodnaviria;Heunggongvirae;Uroviricota;Caudoviricetes;;	E
vOTU_7122	rnw3_vContig_1957	rnw3	rnw3_vContig_1957_prodigal_k141_1879754_18	Viruses;Duplodnaviria;Heunggongvirae;Uroviricota;Caudoviricetes;;	D										ADP-ribosyltransferase exoenzyme [PF03496.18]
vOTU_7122	rnw3_vContig_1957	rnw3	rnw3_vContig_1957_prodigal_k141_1879754_19	Viruses;Duplodnaviria;Heunggongvirae;Uroviricota;Caudoviricetes;;	E
vOTU_7122	rnw3_vContig_1957	rnw3	rnw3_vContig_1957_prodigal_k141_1879754_2	Viruses;Duplodnaviria;Heunggongvirae;Uroviricota;Caudoviricetes;;	E
vOTU_7122	rnw3_vContig_1957	rnw3	rnw3_vContig_1957_prodigal_k141_1879754_20	Viruses;Duplodnaviria;Heunggongvirae;Uroviricota;Caudoviricetes;;	C	K03497	ParB family transcriptional regulator, chromosome partitioning protein								Domain of unknown function (DUF4417) [PF14386.10]; ParB/Sulfiredoxin domain [PF02195.22]
vOTU_7122	rnw3_vContig_1957	rnw3	rnw3_vContig_1957_prodigal_k141_1879754_21	Viruses;Duplodnaviria;Heunggongvirae;Uroviricota;Caudoviricetes;;	E
vOTU_7122	rnw3_vContig_1957	rnw3	rnw3_vContig_1957_prodigal_k141_1879754_22	Viruses;Duplodnaviria;Heunggongvirae;Uroviricota;Caudoviricetes;;	C	K09125	queuosine precursor transporter								Putative vitamin uptake transporter [PF02592.19]
vOTU_7122	rnw3_vContig_1957	rnw3	rnw3_vContig_1957_prodigal_k141_1879754_23	Viruses;Duplodnaviria;Heunggongvirae;Uroviricota;Caudoviricetes;;	E
vOTU_7122	rnw3_vContig_1957	rnw3	rnw3_vContig_1957_prodigal_k141_1879754_24	Viruses;Duplodnaviria;Heunggongvirae;Uroviricota;Caudoviricetes;;	D										ParB/Sulfiredoxin domain [PF02195.22]
vOTU_7122	rnw3_vContig_1957	rnw3	rnw3_vContig_1957_prodigal_k141_1879754_25	Viruses;Duplodnaviria;Heunggongvirae;Uroviricota;Caudoviricetes;;	E
vOTU_7122	rnw3_vContig_1957	rnw3	rnw3_vContig_1957_prodigal_k141_1879754_26	Viruses;Duplodnaviria;Heunggongvirae;Uroviricota;Caudoviricetes;;	E
vOTU_7122	rnw3_vContig_1957	rnw3	rnw3_vContig_1957_prodigal_k141_1879754_27	Viruses;Duplodnaviria;Heunggongvirae;Uroviricota;Caudoviricetes;;	E
vOTU_7122	rnw3_vContig_1957	rnw3	rnw3_vContig_1957_prodigal_k141_1879754_28	Viruses;Duplodnaviria;Heunggongvirae;Uroviricota;Caudoviricetes;;	C	K01160	crossover junction endodeoxyribonuclease RusA [EC:3.1.21.10]
vOTU_7122	rnw3_vContig_1957	rnw3	rnw3_vContig_1957_prodigal_k141_1879754_29	Viruses;Duplodnaviria;Heunggongvirae;Uroviricota;Caudoviricetes;;	E
vOTU_7122	rnw3_vContig_1957	rnw3	rnw3_vContig_1957_prodigal_k141_1879754_3	Viruses;Duplodnaviria;Heunggongvirae;Uroviricota;Caudoviricetes;;	E
vOTU_7122	rnw3_vContig_1957	rnw3	rnw3_vContig_1957_prodigal_k141_1879754_30	Viruses;Duplodnaviria;Heunggongvirae;Uroviricota;Caudoviricetes;;	D										3D domain [PF06725.15]
vOTU_7122	rnw3_vContig_1957	rnw3	rnw3_vContig_1957_prodigal_k141_1879754_31	Viruses;Duplodnaviria;Heunggongvirae;Uroviricota;Caudoviricetes;;	D										IstB-like ATP binding protein [PF01695.21]; Bacterial dnaA protein [PF00308.22]
vOTU_7122	rnw3_vContig_1957	rnw3	rnw3_vContig_1957_prodigal_k141_1879754_32	Viruses;Duplodnaviria;Heunggongvirae;Uroviricota;Caudoviricetes;;	E
vOTU_7122	rnw3_vContig_1957	rnw3	rnw3_vContig_1957_prodigal_k141_1879754_33	Viruses;Duplodnaviria;Heunggongvirae;Uroviricota;Caudoviricetes;;	E
vOTU_7122	rnw3_vContig_1957	rnw3	rnw3_vContig_1957_prodigal_k141_1879754_34	Viruses;Duplodnaviria;Heunggongvirae;Uroviricota;Caudoviricetes;;	C	K03111	single-strand DNA-binding protein								Single-strand binding protein family [PF00436.29]
vOTU_7122	rnw3_vContig_1957	rnw3	rnw3_vContig_1957_prodigal_k141_1879754_35	Viruses;Duplodnaviria;Heunggongvirae;Uroviricota;Caudoviricetes;;	D										HNH endonuclease [PF13392.10]; NUMOD4 motif [PF07463.15]
vOTU_7122	rnw3_vContig_1957	rnw3	rnw3_vContig_1957_prodigal_k141_1879754_36	Viruses;Duplodnaviria;Heunggongvirae;Uroviricota;Caudoviricetes;;	E
vOTU_7122	rnw3_vContig_1957	rnw3	rnw3_vContig_1957_prodigal_k141_1879754_37	Viruses;Duplodnaviria;Heunggongvirae;Uroviricota;Caudoviricetes;;	E
vOTU_7122	rnw3_vContig_1957	rnw3	rnw3_vContig_1957_prodigal_k141_1879754_38	Viruses;Duplodnaviria;Heunggongvirae;Uroviricota;Caudoviricetes;;	D										Sigma-70, region 4 [PF08281.16]; Sigma-70, region 4 [PF04545.20]
vOTU_7122	rnw3_vContig_1957	rnw3	rnw3_vContig_1957_prodigal_k141_1879754_39	Viruses;Duplodnaviria;Heunggongvirae;Uroviricota;Caudoviricetes;;	E
vOTU_7122	rnw3_vContig_1957	rnw3	rnw3_vContig_1957_prodigal_k141_1879754_4	Viruses;Duplodnaviria;Heunggongvirae;Uroviricota;Caudoviricetes;;	D										Bacteriophage KPP10, Structural protein ORF10 [PF11681.12]
vOTU_7122	rnw3_vContig_1957	rnw3	rnw3_vContig_1957_prodigal_k141_1879754_40	Viruses;Duplodnaviria;Heunggongvirae;Uroviricota;Caudoviricetes;;	E
vOTU_7122	rnw3_vContig_1957	rnw3	rnw3_vContig_1957_prodigal_k141_1879754_41	Viruses;Duplodnaviria;Heunggongvirae;Uroviricota;Caudoviricetes;;	E
vOTU_7122	rnw3_vContig_1957	rnw3	rnw3_vContig_1957_prodigal_k141_1879754_42	Viruses;Duplodnaviria;Heunggongvirae;Uroviricota;Caudoviricetes;;	E
vOTU_7122	rnw3_vContig_1957	rnw3	rnw3_vContig_1957_prodigal_k141_1879754_43	Viruses;Duplodnaviria;Heunggongvirae;Uroviricota;Caudoviricetes;;	D										Protein of unknown function (DUF1351) [PF07083.15]
vOTU_7122	rnw3_vContig_1957	rnw3	rnw3_vContig_1957_prodigal_k141_1879754_44	Viruses;Duplodnaviria;Heunggongvirae;Uroviricota;Caudoviricetes;;	E
vOTU_7122	rnw3_vContig_1957	rnw3	rnw3_vContig_1957_prodigal_k141_1879754_45	Viruses;Duplodnaviria;Heunggongvirae;Uroviricota;Caudoviricetes;;	D										Helix-turn-helix domain [PF12844.11]; Helix-turn-helix [PF01381.26]
vOTU_7122	rnw3_vContig_1957	rnw3	rnw3_vContig_1957_prodigal_k141_1879754_46	Viruses;Duplodnaviria;Heunggongvirae;Uroviricota;Caudoviricetes;;	D										Domain of unknown function (DUF4314) [PF14192.10]
vOTU_7122	rnw3_vContig_1957	rnw3	rnw3_vContig_1957_prodigal_k141_1879754_47	Viruses;Duplodnaviria;Heunggongvirae;Uroviricota;Caudoviricetes;;	E
vOTU_7122	rnw3_vContig_1957	rnw3	rnw3_vContig_1957_prodigal_k141_1879754_48	Viruses;Duplodnaviria;Heunggongvirae;Uroviricota;Caudoviricetes;;	D										Helix-turn-helix domain [PF12844.11]; Helix-turn-helix [PF01381.26]; Helix-turn-helix domain [PF13560.10]; Cro/C1-type HTH DNA-binding domain [PF13443.10]
vOTU_7122	rnw3_vContig_1957	rnw3	rnw3_vContig_1957_prodigal_k141_1879754_49	Viruses;Duplodnaviria;Heunggongvirae;Uroviricota;Caudoviricetes;;	C	K06400	site-specific DNA recombinase								Resolvase, N terminal domain [PF00239.25]; Recombinase [PF07508.17]; Recombinase zinc beta ribbon domain [PF13408.10]
vOTU_7122	rnw3_vContig_1957	rnw3	rnw3_vContig_1957_prodigal_k141_1879754_5	Viruses;Duplodnaviria;Heunggongvirae;Uroviricota;Caudoviricetes;;	D										Protein of unknown function (DUF3383) [PF11863.12]
vOTU_7122	rnw3_vContig_1957	rnw3	rnw3_vContig_1957_prodigal_k141_1879754_50	Viruses;Duplodnaviria;Heunggongvirae;Uroviricota;Caudoviricetes;;	E
vOTU_7122	rnw3_vContig_1957	rnw3	rnw3_vContig_1957_prodigal_k141_1879754_51	Viruses;Duplodnaviria;Heunggongvirae;Uroviricota;Caudoviricetes;;	D										PucR C-terminal helix-turn-helix domain [PF13556.10]
vOTU_7122	rnw3_vContig_1957	rnw3	rnw3_vContig_1957_prodigal_k141_1879754_52	Viruses;Duplodnaviria;Heunggongvirae;Uroviricota;Caudoviricetes;;	D										dATP/dGTP diphosphohydrolase, N-terminal [PF18909.4]
vOTU_7122	rnw3_vContig_1957	rnw3	rnw3_vContig_1957_prodigal_k141_1879754_53	Viruses;Duplodnaviria;Heunggongvirae;Uroviricota;Caudoviricetes;;	D										Sigma-70, region 4 [PF04545.20]; Bacterial RNA polymerase, alpha chain C terminal domain [PF03118.19]
vOTU_7122	rnw3_vContig_1957	rnw3	rnw3_vContig_1957_prodigal_k141_1879754_54	Viruses;Duplodnaviria;Heunggongvirae;Uroviricota;Caudoviricetes;;	E
vOTU_7122	rnw3_vContig_1957	rnw3	rnw3_vContig_1957_prodigal_k141_1879754_55	Viruses;Duplodnaviria;Heunggongvirae;Uroviricota;Caudoviricetes;;	E
vOTU_7122	rnw3_vContig_1957	rnw3	rnw3_vContig_1957_prodigal_k141_1879754_56	Viruses;Duplodnaviria;Heunggongvirae;Uroviricota;Caudoviricetes;;	E
vOTU_7122	rnw3_vContig_1957	rnw3	rnw3_vContig_1957_prodigal_k141_1879754_57	Viruses;Duplodnaviria;Heunggongvirae;Uroviricota;Caudoviricetes;;	E
vOTU_7122	rnw3_vContig_1957	rnw3	rnw3_vContig_1957_prodigal_k141_1879754_58	Viruses;Duplodnaviria;Heunggongvirae;Uroviricota;Caudoviricetes;;	E
vOTU_7122	rnw3_vContig_1957	rnw3	rnw3_vContig_1957_prodigal_k141_1879754_59	Viruses;Duplodnaviria;Heunggongvirae;Uroviricota;Caudoviricetes;;	E
vOTU_7122	rnw3_vContig_1957	rnw3	rnw3_vContig_1957_prodigal_k141_1879754_6	Viruses;Duplodnaviria;Heunggongvirae;Uroviricota;Caudoviricetes;;	E
vOTU_7122	rnw3_vContig_1957	rnw3	rnw3_vContig_1957_prodigal_k141_1879754_60	Viruses;Duplodnaviria;Heunggongvirae;Uroviricota;Caudoviricetes;;	E
vOTU_7122	rnw3_vContig_1957	rnw3	rnw3_vContig_1957_prodigal_k141_1879754_61	Viruses;Duplodnaviria;Heunggongvirae;Uroviricota;Caudoviricetes;;	E
vOTU_7122	rnw3_vContig_1957	rnw3	rnw3_vContig_1957_prodigal_k141_1879754_62	Viruses;Duplodnaviria;Heunggongvirae;Uroviricota;Caudoviricetes;;	C	K03040	DNA-directed RNA polymerase subunit alpha [EC:2.7.7.6]								Bacterial RNA polymerase, alpha chain C terminal domain [PF03118.19]; Sigma-70, region 4 [PF04545.20]
vOTU_7122	rnw3_vContig_1957	rnw3	rnw3_vContig_1957_prodigal_k141_1879754_63	Viruses;Duplodnaviria;Heunggongvirae;Uroviricota;Caudoviricetes;;	E
vOTU_7122	rnw3_vContig_1957	rnw3	rnw3_vContig_1957_prodigal_k141_1879754_64	Viruses;Duplodnaviria;Heunggongvirae;Uroviricota;Caudoviricetes;;	E
vOTU_7122	rnw3_vContig_1957	rnw3	rnw3_vContig_1957_prodigal_k141_1879754_65	Viruses;Duplodnaviria;Heunggongvirae;Uroviricota;Caudoviricetes;;	E
vOTU_7122	rnw3_vContig_1957	rnw3	rnw3_vContig_1957_prodigal_k141_1879754_66	Viruses;Duplodnaviria;Heunggongvirae;Uroviricota;Caudoviricetes;;	D										YopX protein [PF09643.14]
vOTU_7122	rnw3_vContig_1957	rnw3	rnw3_vContig_1957_prodigal_k141_1879754_67	Viruses;Duplodnaviria;Heunggongvirae;Uroviricota;Caudoviricetes;;	E
vOTU_7122	rnw3_vContig_1957	rnw3	rnw3_vContig_1957_prodigal_k141_1879754_68	Viruses;Duplodnaviria;Heunggongvirae;Uroviricota;Caudoviricetes;;	E
vOTU_7122	rnw3_vContig_1957	rnw3	rnw3_vContig_1957_prodigal_k141_1879754_69	Viruses;Duplodnaviria;Heunggongvirae;Uroviricota;Caudoviricetes;;	E
vOTU_7122	rnw3_vContig_1957	rnw3	rnw3_vContig_1957_prodigal_k141_1879754_7	Viruses;Duplodnaviria;Heunggongvirae;Uroviricota;Caudoviricetes;;	E
vOTU_7122	rnw3_vContig_1957	rnw3	rnw3_vContig_1957_prodigal_k141_1879754_70	Viruses;Duplodnaviria;Heunggongvirae;Uroviricota;Caudoviricetes;;	E
vOTU_7122	rnw3_vContig_1957	rnw3	rnw3_vContig_1957_prodigal_k141_1879754_71	Viruses;Duplodnaviria;Heunggongvirae;Uroviricota;Caudoviricetes;;	E
vOTU_7122	rnw3_vContig_1957	rnw3	rnw3_vContig_1957_prodigal_k141_1879754_72	Viruses;Duplodnaviria;Heunggongvirae;Uroviricota;Caudoviricetes;;	E
vOTU_7122	rnw3_vContig_1957	rnw3	rnw3_vContig_1957_prodigal_k141_1879754_73	Viruses;Duplodnaviria;Heunggongvirae;Uroviricota;Caudoviricetes;;	E
vOTU_7122	rnw3_vContig_1957	rnw3	rnw3_vContig_1957_prodigal_k141_1879754_74	Viruses;Duplodnaviria;Heunggongvirae;Uroviricota;Caudoviricetes;;	E
vOTU_7122	rnw3_vContig_1957	rnw3	rnw3_vContig_1957_prodigal_k141_1879754_75	Viruses;Duplodnaviria;Heunggongvirae;Uroviricota;Caudoviricetes;;	D										Domain of unknown function (DUF4942) [PF13708.10]; N-6 DNA Methylase [PF02384.20]; Uncharacterised methyltransferase family (DUF6094) [PF19587.3]
vOTU_7122	rnw3_vContig_1957	rnw3	rnw3_vContig_1957_prodigal_k141_1879754_76	Viruses;Duplodnaviria;Heunggongvirae;Uroviricota;Caudoviricetes;;	D										Helix-turn-helix domain [PF12844.11]; Helix-turn-helix [PF01381.26]
vOTU_7122	rnw3_vContig_1957	rnw3	rnw3_vContig_1957_prodigal_k141_1879754_77	Viruses;Duplodnaviria;Heunggongvirae;Uroviricota;Caudoviricetes;;	D										Domain of unknown function (DUF3846) [PF12957.11]
vOTU_7122	rnw3_vContig_1957	rnw3	rnw3_vContig_1957_prodigal_k141_1879754_78	Viruses;Duplodnaviria;Heunggongvirae;Uroviricota;Caudoviricetes;;	E
vOTU_7122	rnw3_vContig_1957	rnw3	rnw3_vContig_1957_prodigal_k141_1879754_79	Viruses;Duplodnaviria;Heunggongvirae;Uroviricota;Caudoviricetes;;	D										Putative peptidoglycan binding domain [PF01471.22]
vOTU_7122	rnw3_vContig_1957	rnw3	rnw3_vContig_1957_prodigal_k141_1879754_8	Viruses;Duplodnaviria;Heunggongvirae;Uroviricota;Caudoviricetes;;	E
vOTU_7122	rnw3_vContig_1957	rnw3	rnw3_vContig_1957_prodigal_k141_1879754_80	Viruses;Duplodnaviria;Heunggongvirae;Uroviricota;Caudoviricetes;;	E
vOTU_7122	rnw3_vContig_1957	rnw3	rnw3_vContig_1957_prodigal_k141_1879754_81	Viruses;Duplodnaviria;Heunggongvirae;Uroviricota;Caudoviricetes;;	E
vOTU_7122	rnw3_vContig_1957	rnw3	rnw3_vContig_1957_prodigal_k141_1879754_82	Viruses;Duplodnaviria;Heunggongvirae;Uroviricota;Caudoviricetes;;	E
vOTU_7122	rnw3_vContig_1957	rnw3	rnw3_vContig_1957_prodigal_k141_1879754_83	Viruses;Duplodnaviria;Heunggongvirae;Uroviricota;Caudoviricetes;;	D										Phage tail repeat like [PF12789.11]; Chaperone of endosialidase [PF13884.10]
vOTU_7122	rnw3_vContig_1957	rnw3	rnw3_vContig_1957_prodigal_k141_1879754_84	Viruses;Duplodnaviria;Heunggongvirae;Uroviricota;Caudoviricetes;;	E
vOTU_7122	rnw3_vContig_1957	rnw3	rnw3_vContig_1957_prodigal_k141_1879754_85	Viruses;Duplodnaviria;Heunggongvirae;Uroviricota;Caudoviricetes;;	E
vOTU_7122	rnw3_vContig_1957	rnw3	rnw3_vContig_1957_prodigal_k141_1879754_86	Viruses;Duplodnaviria;Heunggongvirae;Uroviricota;Caudoviricetes;;	D										Baseplate J-like protein [PF04865.18]
vOTU_7122	rnw3_vContig_1957	rnw3	rnw3_vContig_1957_prodigal_k141_1879754_87	Viruses;Duplodnaviria;Heunggongvirae;Uroviricota;Caudoviricetes;;	E
vOTU_7122	rnw3_vContig_1957	rnw3	rnw3_vContig_1957_prodigal_k141_1879754_88	Viruses;Duplodnaviria;Heunggongvirae;Uroviricota;Caudoviricetes;;	D										Phage protein Gp138 N-terminal domain [PF18352.5]
vOTU_7122	rnw3_vContig_1957	rnw3	rnw3_vContig_1957_prodigal_k141_1879754_89	Viruses;Duplodnaviria;Heunggongvirae;Uroviricota;Caudoviricetes;;	E
vOTU_7122	rnw3_vContig_1957	rnw3	rnw3_vContig_1957_prodigal_k141_1879754_9	Viruses;Duplodnaviria;Heunggongvirae;Uroviricota;Caudoviricetes;;	E
vOTU_7122	rnw3_vContig_1957	rnw3	rnw3_vContig_1957_prodigal_k141_1879754_90	Viruses;Duplodnaviria;Heunggongvirae;Uroviricota;Caudoviricetes;;	E
vOTU_7122	rnw3_vContig_1957	rnw3	rnw3_vContig_1957_prodigal_k141_1879754_91	Viruses;Duplodnaviria;Heunggongvirae;Uroviricota;Caudoviricetes;;	D										Dit-like phage tail protein [PF21821.1]
vOTU_7122	rnw3_vContig_1957	rnw3	rnw3_vContig_1957_prodigal_k141_1879754_92	Viruses;Duplodnaviria;Heunggongvirae;Uroviricota;Caudoviricetes;;	E
vOTU_7123	rnw3_vContig_1958	rnw3	rnw3_vContig_1958_prodigal_k141_1497422_1	Viruses;Duplodnaviria;Heunggongvirae;Uroviricota;Caudoviricetes;;	C	K14059	integrase								Phage integrase family [PF00589.26]; Phage integrase, N-terminal SAM-like domain [PF14659.10]; NucS shadow ORF [PF20704.1]
vOTU_7123	rnw3_vContig_1958	rnw3	rnw3_vContig_1958_prodigal_k141_1497422_10	Viruses;Duplodnaviria;Heunggongvirae;Uroviricota;Caudoviricetes;;	E
vOTU_7123	rnw3_vContig_1958	rnw3	rnw3_vContig_1958_prodigal_k141_1497422_11	Viruses;Duplodnaviria;Heunggongvirae;Uroviricota;Caudoviricetes;;	E
vOTU_7123	rnw3_vContig_1958	rnw3	rnw3_vContig_1958_prodigal_k141_1497422_12	Viruses;Duplodnaviria;Heunggongvirae;Uroviricota;Caudoviricetes;;	E
vOTU_7123	rnw3_vContig_1958	rnw3	rnw3_vContig_1958_prodigal_k141_1497422_13	Viruses;Duplodnaviria;Heunggongvirae;Uroviricota;Caudoviricetes;;	E
vOTU_7123	rnw3_vContig_1958	rnw3	rnw3_vContig_1958_prodigal_k141_1497422_14	Viruses;Duplodnaviria;Heunggongvirae;Uroviricota;Caudoviricetes;;	D										DnaB-like helicase C terminal domain [PF03796.19]; AAA domain [PF13481.10]; KaiC [PF06745.17]; Toprim-like [PF13155.10]; Rad51 [PF08423.15]
vOTU_7123	rnw3_vContig_1958	rnw3	rnw3_vContig_1958_prodigal_k141_1497422_15	Viruses;Duplodnaviria;Heunggongvirae;Uroviricota;Caudoviricetes;;	D										Siphovirus Gp157 [PF05565.15]
vOTU_7123	rnw3_vContig_1958	rnw3	rnw3_vContig_1958_prodigal_k141_1497422_16	Viruses;Duplodnaviria;Heunggongvirae;Uroviricota;Caudoviricetes;;	E
vOTU_7123	rnw3_vContig_1958	rnw3	rnw3_vContig_1958_prodigal_k141_1497422_17	Viruses;Duplodnaviria;Heunggongvirae;Uroviricota;Caudoviricetes;;	E
vOTU_7123	rnw3_vContig_1958	rnw3	rnw3_vContig_1958_prodigal_k141_1497422_18	Viruses;Duplodnaviria;Heunggongvirae;Uroviricota;Caudoviricetes;;	E
vOTU_7123	rnw3_vContig_1958	rnw3	rnw3_vContig_1958_prodigal_k141_1497422_19	Viruses;Duplodnaviria;Heunggongvirae;Uroviricota;Caudoviricetes;;	C	K01520	dUTP diphosphatase [EC:3.6.1.23]								dUTPase [PF00692.23]
vOTU_7123	rnw3_vContig_1958	rnw3	rnw3_vContig_1958_prodigal_k141_1497422_2	Viruses;Duplodnaviria;Heunggongvirae;Uroviricota;Caudoviricetes;;	E
vOTU_7123	rnw3_vContig_1958	rnw3	rnw3_vContig_1958_prodigal_k141_1497422_20	Viruses;Duplodnaviria;Heunggongvirae;Uroviricota;Caudoviricetes;;	E
vOTU_7123	rnw3_vContig_1958	rnw3	rnw3_vContig_1958_prodigal_k141_1497422_21	Viruses;Duplodnaviria;Heunggongvirae;Uroviricota;Caudoviricetes;;	E
vOTU_7123	rnw3_vContig_1958	rnw3	rnw3_vContig_1958_prodigal_k141_1497422_22	Viruses;Duplodnaviria;Heunggongvirae;Uroviricota;Caudoviricetes;;	E
vOTU_7123	rnw3_vContig_1958	rnw3	rnw3_vContig_1958_prodigal_k141_1497422_23	Viruses;Duplodnaviria;Heunggongvirae;Uroviricota;Caudoviricetes;;	E
vOTU_7123	rnw3_vContig_1958	rnw3	rnw3_vContig_1958_prodigal_k141_1497422_24	Viruses;Duplodnaviria;Heunggongvirae;Uroviricota;Caudoviricetes;;	E
vOTU_7123	rnw3_vContig_1958	rnw3	rnw3_vContig_1958_prodigal_k141_1497422_25	Viruses;Duplodnaviria;Heunggongvirae;Uroviricota;Caudoviricetes;;	D										Protein of unknown function (DUF1492) [PF07374.15]
vOTU_7123	rnw3_vContig_1958	rnw3	rnw3_vContig_1958_prodigal_k141_1497422_26	Viruses;Duplodnaviria;Heunggongvirae;Uroviricota;Caudoviricetes;;	E
vOTU_7123	rnw3_vContig_1958	rnw3	rnw3_vContig_1958_prodigal_k141_1497422_27	Viruses;Duplodnaviria;Heunggongvirae;Uroviricota;Caudoviricetes;;	E
vOTU_7123	rnw3_vContig_1958	rnw3	rnw3_vContig_1958_prodigal_k141_1497422_28	Viruses;Duplodnaviria;Heunggongvirae;Uroviricota;Caudoviricetes;;	D										Terminase large subunit, endonuclease domain [PF20441.2]; Terminase large subunit, ATPase domain [PF03354.19]
vOTU_7123	rnw3_vContig_1958	rnw3	rnw3_vContig_1958_prodigal_k141_1497422_29	Viruses;Duplodnaviria;Heunggongvirae;Uroviricota;Caudoviricetes;;	D										Phage portal protein [PF04860.16]
vOTU_7123	rnw3_vContig_1958	rnw3	rnw3_vContig_1958_prodigal_k141_1497422_3	Viruses;Duplodnaviria;Heunggongvirae;Uroviricota;Caudoviricetes;;	D										Helix-turn-helix [PF01381.26]; Helix-turn-helix domain [PF12844.11]
vOTU_7123	rnw3_vContig_1958	rnw3	rnw3_vContig_1958_prodigal_k141_1497422_30	Viruses;Duplodnaviria;Heunggongvirae;Uroviricota;Caudoviricetes;;	C	K06904	Escherichia/Staphylococcus phage prohead protease	MER0400219	S78	MER0400219 - family S78 unassigned peptidases (Brevibacillus sp. CF112) [S78.UPW]#S78#{peptidase unit: 12-167}~source ZP_10740606~	FALSE	201	9.806e-58	0.654	Caudovirus prohead serine protease [PF04586.21]
vOTU_7123	rnw3_vContig_1958	rnw3	rnw3_vContig_1958_prodigal_k141_1497422_31	Viruses;Duplodnaviria;Heunggongvirae;Uroviricota;Caudoviricetes;;	E
vOTU_7123	rnw3_vContig_1958	rnw3	rnw3_vContig_1958_prodigal_k141_1497422_32	Viruses;Duplodnaviria;Heunggongvirae;Uroviricota;Caudoviricetes;;	E
vOTU_7123	rnw3_vContig_1958	rnw3	rnw3_vContig_1958_prodigal_k141_1497422_33	Viruses;Duplodnaviria;Heunggongvirae;Uroviricota;Caudoviricetes;;	E
vOTU_7123	rnw3_vContig_1958	rnw3	rnw3_vContig_1958_prodigal_k141_1497422_34	Viruses;Duplodnaviria;Heunggongvirae;Uroviricota;Caudoviricetes;;	E
vOTU_7123	rnw3_vContig_1958	rnw3	rnw3_vContig_1958_prodigal_k141_1497422_35	Viruses;Duplodnaviria;Heunggongvirae;Uroviricota;Caudoviricetes;;	E
vOTU_7123	rnw3_vContig_1958	rnw3	rnw3_vContig_1958_prodigal_k141_1497422_36	Viruses;Duplodnaviria;Heunggongvirae;Uroviricota;Caudoviricetes;;	E
vOTU_7123	rnw3_vContig_1958	rnw3	rnw3_vContig_1958_prodigal_k141_1497422_37	Viruses;Duplodnaviria;Heunggongvirae;Uroviricota;Caudoviricetes;;	E
vOTU_7123	rnw3_vContig_1958	rnw3	rnw3_vContig_1958_prodigal_k141_1497422_38	Viruses;Duplodnaviria;Heunggongvirae;Uroviricota;Caudoviricetes;;	D										Phage-related minor tail protein [PF10145.13]
vOTU_7123	rnw3_vContig_1958	rnw3	rnw3_vContig_1958_prodigal_k141_1497422_4	Viruses;Duplodnaviria;Heunggongvirae;Uroviricota;Caudoviricetes;;	C	K07741	anti-repressor protein								Phage antirepressor protein KilAC domain [PF03374.18]
vOTU_7123	rnw3_vContig_1958	rnw3	rnw3_vContig_1958_prodigal_k141_1497422_5	Viruses;Duplodnaviria;Heunggongvirae;Uroviricota;Caudoviricetes;;	E
vOTU_7123	rnw3_vContig_1958	rnw3	rnw3_vContig_1958_prodigal_k141_1497422_6	Viruses;Duplodnaviria;Heunggongvirae;Uroviricota;Caudoviricetes;;	E
vOTU_7123	rnw3_vContig_1958	rnw3	rnw3_vContig_1958_prodigal_k141_1497422_7	Viruses;Duplodnaviria;Heunggongvirae;Uroviricota;Caudoviricetes;;	D										Family of unknown function (DUF6462) [PF20063.3]
vOTU_7123	rnw3_vContig_1958	rnw3	rnw3_vContig_1958_prodigal_k141_1497422_8	Viruses;Duplodnaviria;Heunggongvirae;Uroviricota;Caudoviricetes;;	E
vOTU_7123	rnw3_vContig_1958	rnw3	rnw3_vContig_1958_prodigal_k141_1497422_9	Viruses;Duplodnaviria;Heunggongvirae;Uroviricota;Caudoviricetes;;	D										AAA domain [PF13479.10]
vOTU_7124	rnw3_vContig_1963	rnw3	rnw3_vContig_1963_prodigal_k141_1732863_1	Viruses;Duplodnaviria;Heunggongvirae;Uroviricota;Caudoviricetes;;	E
vOTU_7124	rnw3_vContig_1963	rnw3	rnw3_vContig_1963_prodigal_k141_1732863_10	Viruses;Duplodnaviria;Heunggongvirae;Uroviricota;Caudoviricetes;;	E
vOTU_7124	rnw3_vContig_1963	rnw3	rnw3_vContig_1963_prodigal_k141_1732863_100	Viruses;Duplodnaviria;Heunggongvirae;Uroviricota;Caudoviricetes;;	D										HAD superfamily, subfamily IIIB (Acid phosphatase) [PF03767.18]
vOTU_7124	rnw3_vContig_1963	rnw3	rnw3_vContig_1963_prodigal_k141_1732863_101	Viruses;Duplodnaviria;Heunggongvirae;Uroviricota;Caudoviricetes;;	E
vOTU_7124	rnw3_vContig_1963	rnw3	rnw3_vContig_1963_prodigal_k141_1732863_102	Viruses;Duplodnaviria;Heunggongvirae;Uroviricota;Caudoviricetes;;	E
vOTU_7124	rnw3_vContig_1963	rnw3	rnw3_vContig_1963_prodigal_k141_1732863_103	Viruses;Duplodnaviria;Heunggongvirae;Uroviricota;Caudoviricetes;;	D			MER0808776	I87	MER0808776 - family I87 unassigned peptidase inhibitors (Brachyspira sp. CAG:484) [I87.UPW]#I87#{inhibitor unit: 21-238}~source R5HL07~	FALSE	256	3.321e-75	0.61	SPFH domain / Band 7 family [PF01145.29]
vOTU_7124	rnw3_vContig_1963	rnw3	rnw3_vContig_1963_prodigal_k141_1732863_104	Viruses;Duplodnaviria;Heunggongvirae;Uroviricota;Caudoviricetes;;	E
vOTU_7124	rnw3_vContig_1963	rnw3	rnw3_vContig_1963_prodigal_k141_1732863_105	Viruses;Duplodnaviria;Heunggongvirae;Uroviricota;Caudoviricetes;;	E
vOTU_7124	rnw3_vContig_1963	rnw3	rnw3_vContig_1963_prodigal_k141_1732863_106	Viruses;Duplodnaviria;Heunggongvirae;Uroviricota;Caudoviricetes;;	E
vOTU_7124	rnw3_vContig_1963	rnw3	rnw3_vContig_1963_prodigal_k141_1732863_107	Viruses;Duplodnaviria;Heunggongvirae;Uroviricota;Caudoviricetes;;	D										AAA domain [PF13479.10]
vOTU_7124	rnw3_vContig_1963	rnw3	rnw3_vContig_1963_prodigal_k141_1732863_108	Viruses;Duplodnaviria;Heunggongvirae;Uroviricota;Caudoviricetes;;	E
vOTU_7124	rnw3_vContig_1963	rnw3	rnw3_vContig_1963_prodigal_k141_1732863_109	Viruses;Duplodnaviria;Heunggongvirae;Uroviricota;Caudoviricetes;;	E
vOTU_7124	rnw3_vContig_1963	rnw3	rnw3_vContig_1963_prodigal_k141_1732863_11	Viruses;Duplodnaviria;Heunggongvirae;Uroviricota;Caudoviricetes;;	E
vOTU_7124	rnw3_vContig_1963	rnw3	rnw3_vContig_1963_prodigal_k141_1732863_110	Viruses;Duplodnaviria;Heunggongvirae;Uroviricota;Caudoviricetes;;	E
vOTU_7124	rnw3_vContig_1963	rnw3	rnw3_vContig_1963_prodigal_k141_1732863_111	Viruses;Duplodnaviria;Heunggongvirae;Uroviricota;Caudoviricetes;;	E
vOTU_7124	rnw3_vContig_1963	rnw3	rnw3_vContig_1963_prodigal_k141_1732863_112	Viruses;Duplodnaviria;Heunggongvirae;Uroviricota;Caudoviricetes;;	E
vOTU_7124	rnw3_vContig_1963	rnw3	rnw3_vContig_1963_prodigal_k141_1732863_113	Viruses;Duplodnaviria;Heunggongvirae;Uroviricota;Caudoviricetes;;	E
vOTU_7124	rnw3_vContig_1963	rnw3	rnw3_vContig_1963_prodigal_k141_1732863_114	Viruses;Duplodnaviria;Heunggongvirae;Uroviricota;Caudoviricetes;;	E
vOTU_7124	rnw3_vContig_1963	rnw3	rnw3_vContig_1963_prodigal_k141_1732863_115	Viruses;Duplodnaviria;Heunggongvirae;Uroviricota;Caudoviricetes;;	E
vOTU_7124	rnw3_vContig_1963	rnw3	rnw3_vContig_1963_prodigal_k141_1732863_12	Viruses;Duplodnaviria;Heunggongvirae;Uroviricota;Caudoviricetes;;	E
vOTU_7124	rnw3_vContig_1963	rnw3	rnw3_vContig_1963_prodigal_k141_1732863_13	Viruses;Duplodnaviria;Heunggongvirae;Uroviricota;Caudoviricetes;;	E
vOTU_7124	rnw3_vContig_1963	rnw3	rnw3_vContig_1963_prodigal_k141_1732863_14	Viruses;Duplodnaviria;Heunggongvirae;Uroviricota;Caudoviricetes;;	D										AAA domain [PF13087.10]; AAA domain [PF13086.10]; UvrD/REP helicase N-terminal domain [PF00580.25]
vOTU_7124	rnw3_vContig_1963	rnw3	rnw3_vContig_1963_prodigal_k141_1732863_15	Viruses;Duplodnaviria;Heunggongvirae;Uroviricota;Caudoviricetes;;	E
vOTU_7124	rnw3_vContig_1963	rnw3	rnw3_vContig_1963_prodigal_k141_1732863_16	Viruses;Duplodnaviria;Heunggongvirae;Uroviricota;Caudoviricetes;;	E
vOTU_7124	rnw3_vContig_1963	rnw3	rnw3_vContig_1963_prodigal_k141_1732863_17	Viruses;Duplodnaviria;Heunggongvirae;Uroviricota;Caudoviricetes;;	E
vOTU_7124	rnw3_vContig_1963	rnw3	rnw3_vContig_1963_prodigal_k141_1732863_18	Viruses;Duplodnaviria;Heunggongvirae;Uroviricota;Caudoviricetes;;	E
vOTU_7124	rnw3_vContig_1963	rnw3	rnw3_vContig_1963_prodigal_k141_1732863_19	Viruses;Duplodnaviria;Heunggongvirae;Uroviricota;Caudoviricetes;;	E
vOTU_7124	rnw3_vContig_1963	rnw3	rnw3_vContig_1963_prodigal_k141_1732863_2	Viruses;Duplodnaviria;Heunggongvirae;Uroviricota;Caudoviricetes;;	E
vOTU_7124	rnw3_vContig_1963	rnw3	rnw3_vContig_1963_prodigal_k141_1732863_20	Viruses;Duplodnaviria;Heunggongvirae;Uroviricota;Caudoviricetes;;	D										ParB/Sulfiredoxin domain [PF02195.22]
vOTU_7124	rnw3_vContig_1963	rnw3	rnw3_vContig_1963_prodigal_k141_1732863_21	Viruses;Duplodnaviria;Heunggongvirae;Uroviricota;Caudoviricetes;;	E
vOTU_7124	rnw3_vContig_1963	rnw3	rnw3_vContig_1963_prodigal_k141_1732863_22	Viruses;Duplodnaviria;Heunggongvirae;Uroviricota;Caudoviricetes;;	E
vOTU_7124	rnw3_vContig_1963	rnw3	rnw3_vContig_1963_prodigal_k141_1732863_23	Viruses;Duplodnaviria;Heunggongvirae;Uroviricota;Caudoviricetes;;	C	K07486	transposase
vOTU_7124	rnw3_vContig_1963	rnw3	rnw3_vContig_1963_prodigal_k141_1732863_24	Viruses;Duplodnaviria;Heunggongvirae;Uroviricota;Caudoviricetes;;	E
vOTU_7124	rnw3_vContig_1963	rnw3	rnw3_vContig_1963_prodigal_k141_1732863_25	Viruses;Duplodnaviria;Heunggongvirae;Uroviricota;Caudoviricetes;;	E
vOTU_7124	rnw3_vContig_1963	rnw3	rnw3_vContig_1963_prodigal_k141_1732863_26	Viruses;Duplodnaviria;Heunggongvirae;Uroviricota;Caudoviricetes;;	C	K04068	anaerobic ribonucleoside-triphosphate reductase activating protein [EC:1.97.1.4]								4Fe-4S single cluster domain [PF13353.10]; Radical SAM superfamily [PF04055.25]
vOTU_7124	rnw3_vContig_1963	rnw3	rnw3_vContig_1963_prodigal_k141_1732863_27	Viruses;Duplodnaviria;Heunggongvirae;Uroviricota;Caudoviricetes;;	E
vOTU_7124	rnw3_vContig_1963	rnw3	rnw3_vContig_1963_prodigal_k141_1732863_28	Viruses;Duplodnaviria;Heunggongvirae;Uroviricota;Caudoviricetes;;	E
vOTU_7124	rnw3_vContig_1963	rnw3	rnw3_vContig_1963_prodigal_k141_1732863_29	Viruses;Duplodnaviria;Heunggongvirae;Uroviricota;Caudoviricetes;;	E
vOTU_7124	rnw3_vContig_1963	rnw3	rnw3_vContig_1963_prodigal_k141_1732863_3	Viruses;Duplodnaviria;Heunggongvirae;Uroviricota;Caudoviricetes;;	E
vOTU_7124	rnw3_vContig_1963	rnw3	rnw3_vContig_1963_prodigal_k141_1732863_30	Viruses;Duplodnaviria;Heunggongvirae;Uroviricota;Caudoviricetes;;	D										DNA methylase [PF01555.22]
vOTU_7124	rnw3_vContig_1963	rnw3	rnw3_vContig_1963_prodigal_k141_1732863_31	Viruses;Duplodnaviria;Heunggongvirae;Uroviricota;Caudoviricetes;;	E
vOTU_7124	rnw3_vContig_1963	rnw3	rnw3_vContig_1963_prodigal_k141_1732863_32	Viruses;Duplodnaviria;Heunggongvirae;Uroviricota;Caudoviricetes;;	E
vOTU_7124	rnw3_vContig_1963	rnw3	rnw3_vContig_1963_prodigal_k141_1732863_33	Viruses;Duplodnaviria;Heunggongvirae;Uroviricota;Caudoviricetes;;	E
vOTU_7124	rnw3_vContig_1963	rnw3	rnw3_vContig_1963_prodigal_k141_1732863_34	Viruses;Duplodnaviria;Heunggongvirae;Uroviricota;Caudoviricetes;;	E
vOTU_7124	rnw3_vContig_1963	rnw3	rnw3_vContig_1963_prodigal_k141_1732863_35	Viruses;Duplodnaviria;Heunggongvirae;Uroviricota;Caudoviricetes;;	E
vOTU_7124	rnw3_vContig_1963	rnw3	rnw3_vContig_1963_prodigal_k141_1732863_36	Viruses;Duplodnaviria;Heunggongvirae;Uroviricota;Caudoviricetes;;	E
vOTU_7124	rnw3_vContig_1963	rnw3	rnw3_vContig_1963_prodigal_k141_1732863_37	Viruses;Duplodnaviria;Heunggongvirae;Uroviricota;Caudoviricetes;;	E
vOTU_7124	rnw3_vContig_1963	rnw3	rnw3_vContig_1963_prodigal_k141_1732863_38	Viruses;Duplodnaviria;Heunggongvirae;Uroviricota;Caudoviricetes;;	E
vOTU_7124	rnw3_vContig_1963	rnw3	rnw3_vContig_1963_prodigal_k141_1732863_39	Viruses;Duplodnaviria;Heunggongvirae;Uroviricota;Caudoviricetes;;	E
vOTU_7124	rnw3_vContig_1963	rnw3	rnw3_vContig_1963_prodigal_k141_1732863_4	Viruses;Duplodnaviria;Heunggongvirae;Uroviricota;Caudoviricetes;;	E
vOTU_7124	rnw3_vContig_1963	rnw3	rnw3_vContig_1963_prodigal_k141_1732863_40	Viruses;Duplodnaviria;Heunggongvirae;Uroviricota;Caudoviricetes;;	E
vOTU_7124	rnw3_vContig_1963	rnw3	rnw3_vContig_1963_prodigal_k141_1732863_41	Viruses;Duplodnaviria;Heunggongvirae;Uroviricota;Caudoviricetes;;	E
vOTU_7124	rnw3_vContig_1963	rnw3	rnw3_vContig_1963_prodigal_k141_1732863_42	Viruses;Duplodnaviria;Heunggongvirae;Uroviricota;Caudoviricetes;;	C	K02338	DNA polymerase III subunit beta [EC:2.7.7.7]								DNA polymerase III beta subunit, C-terminal domain [PF02768.19]; DNA polymerase III beta subunit, N-terminal domain [PF00712.23]; DNA polymerase III beta subunit, central domain [PF02767.20]
vOTU_7124	rnw3_vContig_1963	rnw3	rnw3_vContig_1963_prodigal_k141_1732863_43	Viruses;Duplodnaviria;Heunggongvirae;Uroviricota;Caudoviricetes;;	E
vOTU_7124	rnw3_vContig_1963	rnw3	rnw3_vContig_1963_prodigal_k141_1732863_44	Viruses;Duplodnaviria;Heunggongvirae;Uroviricota;Caudoviricetes;;	E
vOTU_7124	rnw3_vContig_1963	rnw3	rnw3_vContig_1963_prodigal_k141_1732863_45	Viruses;Duplodnaviria;Heunggongvirae;Uroviricota;Caudoviricetes;;	E
vOTU_7124	rnw3_vContig_1963	rnw3	rnw3_vContig_1963_prodigal_k141_1732863_46	Viruses;Duplodnaviria;Heunggongvirae;Uroviricota;Caudoviricetes;;	E
vOTU_7124	rnw3_vContig_1963	rnw3	rnw3_vContig_1963_prodigal_k141_1732863_47	Viruses;Duplodnaviria;Heunggongvirae;Uroviricota;Caudoviricetes;;	E
vOTU_7124	rnw3_vContig_1963	rnw3	rnw3_vContig_1963_prodigal_k141_1732863_48	Viruses;Duplodnaviria;Heunggongvirae;Uroviricota;Caudoviricetes;;	E
vOTU_7124	rnw3_vContig_1963	rnw3	rnw3_vContig_1963_prodigal_k141_1732863_49	Viruses;Duplodnaviria;Heunggongvirae;Uroviricota;Caudoviricetes;;	E
vOTU_7124	rnw3_vContig_1963	rnw3	rnw3_vContig_1963_prodigal_k141_1732863_5	Viruses;Duplodnaviria;Heunggongvirae;Uroviricota;Caudoviricetes;;	E
vOTU_7124	rnw3_vContig_1963	rnw3	rnw3_vContig_1963_prodigal_k141_1732863_50	Viruses;Duplodnaviria;Heunggongvirae;Uroviricota;Caudoviricetes;;	E
vOTU_7124	rnw3_vContig_1963	rnw3	rnw3_vContig_1963_prodigal_k141_1732863_51	Viruses;Duplodnaviria;Heunggongvirae;Uroviricota;Caudoviricetes;;	E
vOTU_7124	rnw3_vContig_1963	rnw3	rnw3_vContig_1963_prodigal_k141_1732863_52	Viruses;Duplodnaviria;Heunggongvirae;Uroviricota;Caudoviricetes;;	E
vOTU_7124	rnw3_vContig_1963	rnw3	rnw3_vContig_1963_prodigal_k141_1732863_53	Viruses;Duplodnaviria;Heunggongvirae;Uroviricota;Caudoviricetes;;	E
vOTU_7124	rnw3_vContig_1963	rnw3	rnw3_vContig_1963_prodigal_k141_1732863_54	Viruses;Duplodnaviria;Heunggongvirae;Uroviricota;Caudoviricetes;;	C	K08640	zinc D-Ala-D-Ala carboxypeptidase [EC:3.4.17.14]								Peptidase M15 [PF08291.15]
vOTU_7124	rnw3_vContig_1963	rnw3	rnw3_vContig_1963_prodigal_k141_1732863_55	Viruses;Duplodnaviria;Heunggongvirae;Uroviricota;Caudoviricetes;;	E
vOTU_7124	rnw3_vContig_1963	rnw3	rnw3_vContig_1963_prodigal_k141_1732863_56	Viruses;Duplodnaviria;Heunggongvirae;Uroviricota;Caudoviricetes;;	D										HNH endonuclease [PF14279.10]
vOTU_7124	rnw3_vContig_1963	rnw3	rnw3_vContig_1963_prodigal_k141_1732863_57	Viruses;Duplodnaviria;Heunggongvirae;Uroviricota;Caudoviricetes;;	E
vOTU_7124	rnw3_vContig_1963	rnw3	rnw3_vContig_1963_prodigal_k141_1732863_58	Viruses;Duplodnaviria;Heunggongvirae;Uroviricota;Caudoviricetes;;	E
vOTU_7124	rnw3_vContig_1963	rnw3	rnw3_vContig_1963_prodigal_k141_1732863_59	Viruses;Duplodnaviria;Heunggongvirae;Uroviricota;Caudoviricetes;;	E
vOTU_7124	rnw3_vContig_1963	rnw3	rnw3_vContig_1963_prodigal_k141_1732863_6	Viruses;Duplodnaviria;Heunggongvirae;Uroviricota;Caudoviricetes;;	E
vOTU_7124	rnw3_vContig_1963	rnw3	rnw3_vContig_1963_prodigal_k141_1732863_60	Viruses;Duplodnaviria;Heunggongvirae;Uroviricota;Caudoviricetes;;	D										Baseplate J-like protein [PF04865.18]
vOTU_7124	rnw3_vContig_1963	rnw3	rnw3_vContig_1963_prodigal_k141_1732863_61	Viruses;Duplodnaviria;Heunggongvirae;Uroviricota;Caudoviricetes;;	E
vOTU_7124	rnw3_vContig_1963	rnw3	rnw3_vContig_1963_prodigal_k141_1732863_62	Viruses;Duplodnaviria;Heunggongvirae;Uroviricota;Caudoviricetes;;	E
vOTU_7124	rnw3_vContig_1963	rnw3	rnw3_vContig_1963_prodigal_k141_1732863_63	Viruses;Duplodnaviria;Heunggongvirae;Uroviricota;Caudoviricetes;;	D										Phage protein Gp138 N-terminal domain [PF18352.5]
vOTU_7124	rnw3_vContig_1963	rnw3	rnw3_vContig_1963_prodigal_k141_1732863_64	Viruses;Duplodnaviria;Heunggongvirae;Uroviricota;Caudoviricetes;;	E
vOTU_7124	rnw3_vContig_1963	rnw3	rnw3_vContig_1963_prodigal_k141_1732863_65	Viruses;Duplodnaviria;Heunggongvirae;Uroviricota;Caudoviricetes;;	E
vOTU_7124	rnw3_vContig_1963	rnw3	rnw3_vContig_1963_prodigal_k141_1732863_66	Viruses;Duplodnaviria;Heunggongvirae;Uroviricota;Caudoviricetes;;	D										Dit-like phage tail protein [PF21821.1]
vOTU_7124	rnw3_vContig_1963	rnw3	rnw3_vContig_1963_prodigal_k141_1732863_67	Viruses;Duplodnaviria;Heunggongvirae;Uroviricota;Caudoviricetes;;	D										Tape measure protein [PF20155.3]
vOTU_7124	rnw3_vContig_1963	rnw3	rnw3_vContig_1963_prodigal_k141_1732863_68	Viruses;Duplodnaviria;Heunggongvirae;Uroviricota;Caudoviricetes;;	E
vOTU_7124	rnw3_vContig_1963	rnw3	rnw3_vContig_1963_prodigal_k141_1732863_69	Viruses;Duplodnaviria;Heunggongvirae;Uroviricota;Caudoviricetes;;	E
vOTU_7124	rnw3_vContig_1963	rnw3	rnw3_vContig_1963_prodigal_k141_1732863_7	Viruses;Duplodnaviria;Heunggongvirae;Uroviricota;Caudoviricetes;;	E
vOTU_7124	rnw3_vContig_1963	rnw3	rnw3_vContig_1963_prodigal_k141_1732863_70	Viruses;Duplodnaviria;Heunggongvirae;Uroviricota;Caudoviricetes;;	E
vOTU_7124	rnw3_vContig_1963	rnw3	rnw3_vContig_1963_prodigal_k141_1732863_71	Viruses;Duplodnaviria;Heunggongvirae;Uroviricota;Caudoviricetes;;	E
vOTU_7124	rnw3_vContig_1963	rnw3	rnw3_vContig_1963_prodigal_k141_1732863_72	Viruses;Duplodnaviria;Heunggongvirae;Uroviricota;Caudoviricetes;;	E
vOTU_7124	rnw3_vContig_1963	rnw3	rnw3_vContig_1963_prodigal_k141_1732863_73	Viruses;Duplodnaviria;Heunggongvirae;Uroviricota;Caudoviricetes;;	E
vOTU_7124	rnw3_vContig_1963	rnw3	rnw3_vContig_1963_prodigal_k141_1732863_74	Viruses;Duplodnaviria;Heunggongvirae;Uroviricota;Caudoviricetes;;	E
vOTU_7124	rnw3_vContig_1963	rnw3	rnw3_vContig_1963_prodigal_k141_1732863_75	Viruses;Duplodnaviria;Heunggongvirae;Uroviricota;Caudoviricetes;;	D										Putative DnaT-like ssDNA binding protein [PF20557.2]
vOTU_7124	rnw3_vContig_1963	rnw3	rnw3_vContig_1963_prodigal_k141_1732863_76	Viruses;Duplodnaviria;Heunggongvirae;Uroviricota;Caudoviricetes;;	E
vOTU_7124	rnw3_vContig_1963	rnw3	rnw3_vContig_1963_prodigal_k141_1732863_77	Viruses;Duplodnaviria;Heunggongvirae;Uroviricota;Caudoviricetes;;	E
vOTU_7124	rnw3_vContig_1963	rnw3	rnw3_vContig_1963_prodigal_k141_1732863_78	Viruses;Duplodnaviria;Heunggongvirae;Uroviricota;Caudoviricetes;;	D										Domain of unknown function (DUF4355) [PF14265.10]
vOTU_7124	rnw3_vContig_1963	rnw3	rnw3_vContig_1963_prodigal_k141_1732863_79	Viruses;Duplodnaviria;Heunggongvirae;Uroviricota;Caudoviricetes;;	D										Phage minor capsid protein 2 [PF06152.15]
vOTU_7124	rnw3_vContig_1963	rnw3	rnw3_vContig_1963_prodigal_k141_1732863_8	Viruses;Duplodnaviria;Heunggongvirae;Uroviricota;Caudoviricetes;;	C	K02338	DNA polymerase III subunit beta [EC:2.7.7.7]								DNA polymerase III beta subunit, central domain [PF02767.20]
vOTU_7124	rnw3_vContig_1963	rnw3	rnw3_vContig_1963_prodigal_k141_1732863_80	Viruses;Duplodnaviria;Heunggongvirae;Uroviricota;Caudoviricetes;;	D										C-5 cytosine-specific DNA methylase [PF00145.21]
vOTU_7124	rnw3_vContig_1963	rnw3	rnw3_vContig_1963_prodigal_k141_1732863_81	Viruses;Duplodnaviria;Heunggongvirae;Uroviricota;Caudoviricetes;;	D										HNH endonuclease [PF13392.10]
vOTU_7124	rnw3_vContig_1963	rnw3	rnw3_vContig_1963_prodigal_k141_1732863_82	Viruses;Duplodnaviria;Heunggongvirae;Uroviricota;Caudoviricetes;;	E
vOTU_7124	rnw3_vContig_1963	rnw3	rnw3_vContig_1963_prodigal_k141_1732863_83	Viruses;Duplodnaviria;Heunggongvirae;Uroviricota;Caudoviricetes;;	E
vOTU_7124	rnw3_vContig_1963	rnw3	rnw3_vContig_1963_prodigal_k141_1732863_84	Viruses;Duplodnaviria;Heunggongvirae;Uroviricota;Caudoviricetes;;	E
vOTU_7124	rnw3_vContig_1963	rnw3	rnw3_vContig_1963_prodigal_k141_1732863_85	Viruses;Duplodnaviria;Heunggongvirae;Uroviricota;Caudoviricetes;;	D										Phage portal protein, SPP1 Gp6-like [PF05133.18]
vOTU_7124	rnw3_vContig_1963	rnw3	rnw3_vContig_1963_prodigal_k141_1732863_86	Viruses;Duplodnaviria;Heunggongvirae;Uroviricota;Caudoviricetes;;	D										Domain of unknown function (DUF2828) [PF11443.12]
vOTU_7124	rnw3_vContig_1963	rnw3	rnw3_vContig_1963_prodigal_k141_1732863_87	Viruses;Duplodnaviria;Heunggongvirae;Uroviricota;Caudoviricetes;;	E
vOTU_7124	rnw3_vContig_1963	rnw3	rnw3_vContig_1963_prodigal_k141_1732863_88	Viruses;Duplodnaviria;Heunggongvirae;Uroviricota;Caudoviricetes;;	E
vOTU_7124	rnw3_vContig_1963	rnw3	rnw3_vContig_1963_prodigal_k141_1732863_89	Viruses;Duplodnaviria;Heunggongvirae;Uroviricota;Caudoviricetes;;	D										dATP/dGTP diphosphohydrolase, N-terminal [PF18909.4]
vOTU_7124	rnw3_vContig_1963	rnw3	rnw3_vContig_1963_prodigal_k141_1732863_9	Viruses;Duplodnaviria;Heunggongvirae;Uroviricota;Caudoviricetes;;	E
vOTU_7124	rnw3_vContig_1963	rnw3	rnw3_vContig_1963_prodigal_k141_1732863_90	Viruses;Duplodnaviria;Heunggongvirae;Uroviricota;Caudoviricetes;;	D										YopX protein [PF09643.14]
vOTU_7124	rnw3_vContig_1963	rnw3	rnw3_vContig_1963_prodigal_k141_1732863_91	Viruses;Duplodnaviria;Heunggongvirae;Uroviricota;Caudoviricetes;;	E
vOTU_7124	rnw3_vContig_1963	rnw3	rnw3_vContig_1963_prodigal_k141_1732863_92	Viruses;Duplodnaviria;Heunggongvirae;Uroviricota;Caudoviricetes;;	D										VRR-NUC domain [PF08774.15]
vOTU_7124	rnw3_vContig_1963	rnw3	rnw3_vContig_1963_prodigal_k141_1732863_93	Viruses;Duplodnaviria;Heunggongvirae;Uroviricota;Caudoviricetes;;	E
vOTU_7124	rnw3_vContig_1963	rnw3	rnw3_vContig_1963_prodigal_k141_1732863_94	Viruses;Duplodnaviria;Heunggongvirae;Uroviricota;Caudoviricetes;;	D										Type III restriction enzyme, res subunit [PF04851.19]; SNF2-related domain [PF00176.27]; DEAD/DEAH box helicase [PF00270.33]; SWI2/SNF2 ATPase [PF18766.5]; Helicase conserved C-terminal domain [PF00271.35]
vOTU_7124	rnw3_vContig_1963	rnw3	rnw3_vContig_1963_prodigal_k141_1732863_95	Viruses;Duplodnaviria;Heunggongvirae;Uroviricota;Caudoviricetes;;	E
vOTU_7124	rnw3_vContig_1963	rnw3	rnw3_vContig_1963_prodigal_k141_1732863_96	Viruses;Duplodnaviria;Heunggongvirae;Uroviricota;Caudoviricetes;;	E
vOTU_7124	rnw3_vContig_1963	rnw3	rnw3_vContig_1963_prodigal_k141_1732863_97	Viruses;Duplodnaviria;Heunggongvirae;Uroviricota;Caudoviricetes;;	E
vOTU_7124	rnw3_vContig_1963	rnw3	rnw3_vContig_1963_prodigal_k141_1732863_98	Viruses;Duplodnaviria;Heunggongvirae;Uroviricota;Caudoviricetes;;	E
vOTU_7124	rnw3_vContig_1963	rnw3	rnw3_vContig_1963_prodigal_k141_1732863_99	Viruses;Duplodnaviria;Heunggongvirae;Uroviricota;Caudoviricetes;;	C	K00571	site-specific DNA-methyltransferase (adenine-specific) [EC:2.1.1.72]								DNA methylase [PF01555.22]
vOTU_7125	rnw3_vContig_1981	rnw3	rnw3_vContig_1981_prodigal_k141_2449626_1	Viruses;Duplodnaviria;Heunggongvirae;Uroviricota;Caudoviricetes;;	E
vOTU_7125	rnw3_vContig_1981	rnw3	rnw3_vContig_1981_prodigal_k141_2449626_10	Viruses;Duplodnaviria;Heunggongvirae;Uroviricota;Caudoviricetes;;	D										Loader and inhibitor of phage G40P [PF11417.12]
vOTU_7125	rnw3_vContig_1981	rnw3	rnw3_vContig_1981_prodigal_k141_2449626_11	Viruses;Duplodnaviria;Heunggongvirae;Uroviricota;Caudoviricetes;;	D										Protein of unknown function (DUF1492) [PF07374.15]
vOTU_7125	rnw3_vContig_1981	rnw3	rnw3_vContig_1981_prodigal_k141_2449626_12	Viruses;Duplodnaviria;Heunggongvirae;Uroviricota;Caudoviricetes;;	E
vOTU_7125	rnw3_vContig_1981	rnw3	rnw3_vContig_1981_prodigal_k141_2449626_13	Viruses;Duplodnaviria;Heunggongvirae;Uroviricota;Caudoviricetes;;	C	K07474	phage terminase small subunit								Terminase small subunit [PF03592.20]
vOTU_7125	rnw3_vContig_1981	rnw3	rnw3_vContig_1981_prodigal_k141_2449626_14	Viruses;Duplodnaviria;Heunggongvirae;Uroviricota;Caudoviricetes;;	C	K06909	phage terminase large subunit								Phage terminase large subunit [PF04466.17]; Terminase RNAseH like domain [PF17288.6]
vOTU_7125	rnw3_vContig_1981	rnw3	rnw3_vContig_1981_prodigal_k141_2449626_15	Viruses;Duplodnaviria;Heunggongvirae;Uroviricota;Caudoviricetes;;	D										Phage portal protein, SPP1 Gp6-like [PF05133.18]
vOTU_7125	rnw3_vContig_1981	rnw3	rnw3_vContig_1981_prodigal_k141_2449626_16	Viruses;Duplodnaviria;Heunggongvirae;Uroviricota;Caudoviricetes;;	D										Phage Mu protein F like protein [PF04233.18]; Domain of unknown function (DUF6883) [PF21814.1]
vOTU_7125	rnw3_vContig_1981	rnw3	rnw3_vContig_1981_prodigal_k141_2449626_17	Viruses;Duplodnaviria;Heunggongvirae;Uroviricota;Caudoviricetes;;	E
vOTU_7125	rnw3_vContig_1981	rnw3	rnw3_vContig_1981_prodigal_k141_2449626_18	Viruses;Duplodnaviria;Heunggongvirae;Uroviricota;Caudoviricetes;;	E
vOTU_7125	rnw3_vContig_1981	rnw3	rnw3_vContig_1981_prodigal_k141_2449626_19	Viruses;Duplodnaviria;Heunggongvirae;Uroviricota;Caudoviricetes;;	C	K01448	N-acetylmuramoyl-L-alanine amidase [EC:3.5.1.28]								N-acetylmuramoyl-L-alanine amidase [PF01520.22]
vOTU_7125	rnw3_vContig_1981	rnw3	rnw3_vContig_1981_prodigal_k141_2449626_2	Viruses;Duplodnaviria;Heunggongvirae;Uroviricota;Caudoviricetes;;	E
vOTU_7125	rnw3_vContig_1981	rnw3	rnw3_vContig_1981_prodigal_k141_2449626_20	Viruses;Duplodnaviria;Heunggongvirae;Uroviricota;Caudoviricetes;;	D										Phage minor structural protein GP20 [PF06810.15]
vOTU_7125	rnw3_vContig_1981	rnw3	rnw3_vContig_1981_prodigal_k141_2449626_21	Viruses;Duplodnaviria;Heunggongvirae;Uroviricota;Caudoviricetes;;	D										Protein of unknown function (DUF4043) [PF13252.10]
vOTU_7125	rnw3_vContig_1981	rnw3	rnw3_vContig_1981_prodigal_k141_2449626_22	Viruses;Duplodnaviria;Heunggongvirae;Uroviricota;Caudoviricetes;;	E
vOTU_7125	rnw3_vContig_1981	rnw3	rnw3_vContig_1981_prodigal_k141_2449626_23	Viruses;Duplodnaviria;Heunggongvirae;Uroviricota;Caudoviricetes;;	E
vOTU_7125	rnw3_vContig_1981	rnw3	rnw3_vContig_1981_prodigal_k141_2449626_24	Viruses;Duplodnaviria;Heunggongvirae;Uroviricota;Caudoviricetes;;	E
vOTU_7125	rnw3_vContig_1981	rnw3	rnw3_vContig_1981_prodigal_k141_2449626_25	Viruses;Duplodnaviria;Heunggongvirae;Uroviricota;Caudoviricetes;;	E
vOTU_7125	rnw3_vContig_1981	rnw3	rnw3_vContig_1981_prodigal_k141_2449626_26	Viruses;Duplodnaviria;Heunggongvirae;Uroviricota;Caudoviricetes;;	E
vOTU_7125	rnw3_vContig_1981	rnw3	rnw3_vContig_1981_prodigal_k141_2449626_27	Viruses;Duplodnaviria;Heunggongvirae;Uroviricota;Caudoviricetes;;	E
vOTU_7125	rnw3_vContig_1981	rnw3	rnw3_vContig_1981_prodigal_k141_2449626_28	Viruses;Duplodnaviria;Heunggongvirae;Uroviricota;Caudoviricetes;;	E
vOTU_7125	rnw3_vContig_1981	rnw3	rnw3_vContig_1981_prodigal_k141_2449626_29	Viruses;Duplodnaviria;Heunggongvirae;Uroviricota;Caudoviricetes;;	E
vOTU_7125	rnw3_vContig_1981	rnw3	rnw3_vContig_1981_prodigal_k141_2449626_3	Viruses;Duplodnaviria;Heunggongvirae;Uroviricota;Caudoviricetes;;	E
vOTU_7125	rnw3_vContig_1981	rnw3	rnw3_vContig_1981_prodigal_k141_2449626_30	Viruses;Duplodnaviria;Heunggongvirae;Uroviricota;Caudoviricetes;;	D										Tape measure protein [PF20155.3]
vOTU_7125	rnw3_vContig_1981	rnw3	rnw3_vContig_1981_prodigal_k141_2449626_31	Viruses;Duplodnaviria;Heunggongvirae;Uroviricota;Caudoviricetes;;	E
vOTU_7125	rnw3_vContig_1981	rnw3	rnw3_vContig_1981_prodigal_k141_2449626_32	Viruses;Duplodnaviria;Heunggongvirae;Uroviricota;Caudoviricetes;;	D										Siphovirus ReqiPepy6 Gp37-like protein [PF14594.10]
vOTU_7125	rnw3_vContig_1981	rnw3	rnw3_vContig_1981_prodigal_k141_2449626_33	Viruses;Duplodnaviria;Heunggongvirae;Uroviricota;Caudoviricetes;;	E
vOTU_7125	rnw3_vContig_1981	rnw3	rnw3_vContig_1981_prodigal_k141_2449626_34	Viruses;Duplodnaviria;Heunggongvirae;Uroviricota;Caudoviricetes;;	D										Family of unknown function (DUF6273) [PF19789.3]
vOTU_7125	rnw3_vContig_1981	rnw3	rnw3_vContig_1981_prodigal_k141_2449626_35	Viruses;Duplodnaviria;Heunggongvirae;Uroviricota;Caudoviricetes;;	D										Family of unknown function (DUF6273) [PF19789.3]
vOTU_7125	rnw3_vContig_1981	rnw3	rnw3_vContig_1981_prodigal_k141_2449626_36	Viruses;Duplodnaviria;Heunggongvirae;Uroviricota;Caudoviricetes;;	E
vOTU_7125	rnw3_vContig_1981	rnw3	rnw3_vContig_1981_prodigal_k141_2449626_37	Viruses;Duplodnaviria;Heunggongvirae;Uroviricota;Caudoviricetes;;	D										Carbohydrate-binding module family 5/12 [PF02839.18]
vOTU_7125	rnw3_vContig_1981	rnw3	rnw3_vContig_1981_prodigal_k141_2449626_38	Viruses;Duplodnaviria;Heunggongvirae;Uroviricota;Caudoviricetes;;	E
vOTU_7125	rnw3_vContig_1981	rnw3	rnw3_vContig_1981_prodigal_k141_2449626_39	Viruses;Duplodnaviria;Heunggongvirae;Uroviricota;Caudoviricetes;;	E
vOTU_7125	rnw3_vContig_1981	rnw3	rnw3_vContig_1981_prodigal_k141_2449626_4	Viruses;Duplodnaviria;Heunggongvirae;Uroviricota;Caudoviricetes;;	E
vOTU_7125	rnw3_vContig_1981	rnw3	rnw3_vContig_1981_prodigal_k141_2449626_40	Viruses;Duplodnaviria;Heunggongvirae;Uroviricota;Caudoviricetes;;	E
vOTU_7125	rnw3_vContig_1981	rnw3	rnw3_vContig_1981_prodigal_k141_2449626_41	Viruses;Duplodnaviria;Heunggongvirae;Uroviricota;Caudoviricetes;;	E
vOTU_7125	rnw3_vContig_1981	rnw3	rnw3_vContig_1981_prodigal_k141_2449626_42	Viruses;Duplodnaviria;Heunggongvirae;Uroviricota;Caudoviricetes;;	E
vOTU_7125	rnw3_vContig_1981	rnw3	rnw3_vContig_1981_prodigal_k141_2449626_43	Viruses;Duplodnaviria;Heunggongvirae;Uroviricota;Caudoviricetes;;	D										Prophage endopeptidase tail [PF06605.15]; Collagen triple helix repeat (20 copies) [PF01391.22]
vOTU_7125	rnw3_vContig_1981	rnw3	rnw3_vContig_1981_prodigal_k141_2449626_44	Viruses;Duplodnaviria;Heunggongvirae;Uroviricota;Caudoviricetes;;	D										Siphovirus protein of unknown function (DUF859) [PF05895.16]
vOTU_7125	rnw3_vContig_1981	rnw3	rnw3_vContig_1981_prodigal_k141_2449626_45	Viruses;Duplodnaviria;Heunggongvirae;Uroviricota;Caudoviricetes;;	E
vOTU_7125	rnw3_vContig_1981	rnw3	rnw3_vContig_1981_prodigal_k141_2449626_46	Viruses;Duplodnaviria;Heunggongvirae;Uroviricota;Caudoviricetes;;	E
vOTU_7125	rnw3_vContig_1981	rnw3	rnw3_vContig_1981_prodigal_k141_2449626_47	Viruses;Duplodnaviria;Heunggongvirae;Uroviricota;Caudoviricetes;;	E
vOTU_7125	rnw3_vContig_1981	rnw3	rnw3_vContig_1981_prodigal_k141_2449626_48	Viruses;Duplodnaviria;Heunggongvirae;Uroviricota;Caudoviricetes;;	E
vOTU_7125	rnw3_vContig_1981	rnw3	rnw3_vContig_1981_prodigal_k141_2449626_49	Viruses;Duplodnaviria;Heunggongvirae;Uroviricota;Caudoviricetes;;	C	K06400	site-specific DNA recombinase								Recombinase [PF07508.17]
vOTU_7125	rnw3_vContig_1981	rnw3	rnw3_vContig_1981_prodigal_k141_2449626_5	Viruses;Duplodnaviria;Heunggongvirae;Uroviricota;Caudoviricetes;;	E
vOTU_7125	rnw3_vContig_1981	rnw3	rnw3_vContig_1981_prodigal_k141_2449626_50	Viruses;Duplodnaviria;Heunggongvirae;Uroviricota;Caudoviricetes;;	E
vOTU_7125	rnw3_vContig_1981	rnw3	rnw3_vContig_1981_prodigal_k141_2449626_51	Viruses;Duplodnaviria;Heunggongvirae;Uroviricota;Caudoviricetes;;	D										Helix-turn-helix domain [PF12844.11]; Helix-turn-helix domain [PF13560.10]; Helix-turn-helix [PF01381.26]
vOTU_7125	rnw3_vContig_1981	rnw3	rnw3_vContig_1981_prodigal_k141_2449626_52	Viruses;Duplodnaviria;Heunggongvirae;Uroviricota;Caudoviricetes;;	D										Protein of unknown function (DUF739) [PF05339.15]
vOTU_7125	rnw3_vContig_1981	rnw3	rnw3_vContig_1981_prodigal_k141_2449626_53	Viruses;Duplodnaviria;Heunggongvirae;Uroviricota;Caudoviricetes;;	E
vOTU_7125	rnw3_vContig_1981	rnw3	rnw3_vContig_1981_prodigal_k141_2449626_54	Viruses;Duplodnaviria;Heunggongvirae;Uroviricota;Caudoviricetes;;	E
vOTU_7125	rnw3_vContig_1981	rnw3	rnw3_vContig_1981_prodigal_k141_2449626_55	Viruses;Duplodnaviria;Heunggongvirae;Uroviricota;Caudoviricetes;;	E
vOTU_7125	rnw3_vContig_1981	rnw3	rnw3_vContig_1981_prodigal_k141_2449626_56	Viruses;Duplodnaviria;Heunggongvirae;Uroviricota;Caudoviricetes;;	E
vOTU_7125	rnw3_vContig_1981	rnw3	rnw3_vContig_1981_prodigal_k141_2449626_57	Viruses;Duplodnaviria;Heunggongvirae;Uroviricota;Caudoviricetes;;	D										Helix-turn-helix domain [PF12844.11]; Helix-turn-helix [PF01381.26]; Cro/C1-type HTH DNA-binding domain [PF13443.10]; Helix-turn-helix domain [PF13560.10]; Helix-turn-helix domain [PF13744.10]; Antitoxin component of bacterial toxin-antitoxin system, MqsA [PF15731.9]; Bacteriophage CI repressor helix-turn-helix domain [PF07022.17]
vOTU_7125	rnw3_vContig_1981	rnw3	rnw3_vContig_1981_prodigal_k141_2449626_58	Viruses;Duplodnaviria;Heunggongvirae;Uroviricota;Caudoviricetes;;	D										Siphovirus Gp157 [PF05565.15]
vOTU_7125	rnw3_vContig_1981	rnw3	rnw3_vContig_1981_prodigal_k141_2449626_59	Viruses;Duplodnaviria;Heunggongvirae;Uroviricota;Caudoviricetes;;	D										AAA domain [PF13479.10]
vOTU_7125	rnw3_vContig_1981	rnw3	rnw3_vContig_1981_prodigal_k141_2449626_6	Viruses;Duplodnaviria;Heunggongvirae;Uroviricota;Caudoviricetes;;	E
vOTU_7125	rnw3_vContig_1981	rnw3	rnw3_vContig_1981_prodigal_k141_2449626_60	Viruses;Duplodnaviria;Heunggongvirae;Uroviricota;Caudoviricetes;;	E
vOTU_7125	rnw3_vContig_1981	rnw3	rnw3_vContig_1981_prodigal_k141_2449626_61	Viruses;Duplodnaviria;Heunggongvirae;Uroviricota;Caudoviricetes;;	E
vOTU_7125	rnw3_vContig_1981	rnw3	rnw3_vContig_1981_prodigal_k141_2449626_62	Viruses;Duplodnaviria;Heunggongvirae;Uroviricota;Caudoviricetes;;	D										Archaeal holliday junction resolvase (hjc) [PF01870.22]
vOTU_7125	rnw3_vContig_1981	rnw3	rnw3_vContig_1981_prodigal_k141_2449626_7	Viruses;Duplodnaviria;Heunggongvirae;Uroviricota;Caudoviricetes;;	E
vOTU_7125	rnw3_vContig_1981	rnw3	rnw3_vContig_1981_prodigal_k141_2449626_8	Viruses;Duplodnaviria;Heunggongvirae;Uroviricota;Caudoviricetes;;	E
vOTU_7125	rnw3_vContig_1981	rnw3	rnw3_vContig_1981_prodigal_k141_2449626_9	Viruses;Duplodnaviria;Heunggongvirae;Uroviricota;Caudoviricetes;;	E
vOTU_7126	rnw3_vContig_1983	rnw3	rnw3_vContig_1983_prodigal_k141_2457355_1	Viruses;Duplodnaviria;Heunggongvirae;Uroviricota;Caudoviricetes;;	E
vOTU_7126	rnw3_vContig_1983	rnw3	rnw3_vContig_1983_prodigal_k141_2457355_10	Viruses;Duplodnaviria;Heunggongvirae;Uroviricota;Caudoviricetes;;	E
vOTU_7126	rnw3_vContig_1983	rnw3	rnw3_vContig_1983_prodigal_k141_2457355_11	Viruses;Duplodnaviria;Heunggongvirae;Uroviricota;Caudoviricetes;;	D										Phage integrase family [PF00589.26]
vOTU_7126	rnw3_vContig_1983	rnw3	rnw3_vContig_1983_prodigal_k141_2457355_12	Viruses;Duplodnaviria;Heunggongvirae;Uroviricota;Caudoviricetes;;	D										Large polyvalent protein associated domain 23 [PF18838.5]; Phage MuF-C-terminal domain [PF18819.5]; Putative metallopeptidase family (DUF6782) [PF20573.2]
vOTU_7126	rnw3_vContig_1983	rnw3	rnw3_vContig_1983_prodigal_k141_2457355_13	Viruses;Duplodnaviria;Heunggongvirae;Uroviricota;Caudoviricetes;;	E
vOTU_7126	rnw3_vContig_1983	rnw3	rnw3_vContig_1983_prodigal_k141_2457355_14	Viruses;Duplodnaviria;Heunggongvirae;Uroviricota;Caudoviricetes;;	E
vOTU_7126	rnw3_vContig_1983	rnw3	rnw3_vContig_1983_prodigal_k141_2457355_15	Viruses;Duplodnaviria;Heunggongvirae;Uroviricota;Caudoviricetes;;	E
vOTU_7126	rnw3_vContig_1983	rnw3	rnw3_vContig_1983_prodigal_k141_2457355_16	Viruses;Duplodnaviria;Heunggongvirae;Uroviricota;Caudoviricetes;;	D										Phage holin family Hol44, in holin superfamily V [PF16079.9]
vOTU_7126	rnw3_vContig_1983	rnw3	rnw3_vContig_1983_prodigal_k141_2457355_2	Viruses;Duplodnaviria;Heunggongvirae;Uroviricota;Caudoviricetes;;	E
vOTU_7126	rnw3_vContig_1983	rnw3	rnw3_vContig_1983_prodigal_k141_2457355_3	Viruses;Duplodnaviria;Heunggongvirae;Uroviricota;Caudoviricetes;;	E
vOTU_7126	rnw3_vContig_1983	rnw3	rnw3_vContig_1983_prodigal_k141_2457355_4	Viruses;Duplodnaviria;Heunggongvirae;Uroviricota;Caudoviricetes;;	E
vOTU_7126	rnw3_vContig_1983	rnw3	rnw3_vContig_1983_prodigal_k141_2457355_5	Viruses;Duplodnaviria;Heunggongvirae;Uroviricota;Caudoviricetes;;	E
vOTU_7126	rnw3_vContig_1983	rnw3	rnw3_vContig_1983_prodigal_k141_2457355_6	Viruses;Duplodnaviria;Heunggongvirae;Uroviricota;Caudoviricetes;;	E
vOTU_7126	rnw3_vContig_1983	rnw3	rnw3_vContig_1983_prodigal_k141_2457355_7	Viruses;Duplodnaviria;Heunggongvirae;Uroviricota;Caudoviricetes;;	E
vOTU_7126	rnw3_vContig_1983	rnw3	rnw3_vContig_1983_prodigal_k141_2457355_8	Viruses;Duplodnaviria;Heunggongvirae;Uroviricota;Caudoviricetes;;	E
vOTU_7126	rnw3_vContig_1983	rnw3	rnw3_vContig_1983_prodigal_k141_2457355_9	Viruses;Duplodnaviria;Heunggongvirae;Uroviricota;Caudoviricetes;;	E
vOTU_7127	rnw3_vContig_1988	rnw3	rnw3_vContig_1988_prodigal_k141_2611794_1	Viruses;Duplodnaviria;Heunggongvirae;Uroviricota;Caudoviricetes;;	E
vOTU_7127	rnw3_vContig_1988	rnw3	rnw3_vContig_1988_prodigal_k141_2611794_10	Viruses;Duplodnaviria;Heunggongvirae;Uroviricota;Caudoviricetes;;	E
vOTU_7127	rnw3_vContig_1988	rnw3	rnw3_vContig_1988_prodigal_k141_2611794_11	Viruses;Duplodnaviria;Heunggongvirae;Uroviricota;Caudoviricetes;;	E
vOTU_7127	rnw3_vContig_1988	rnw3	rnw3_vContig_1988_prodigal_k141_2611794_12	Viruses;Duplodnaviria;Heunggongvirae;Uroviricota;Caudoviricetes;;	D										Bacteriophage holin [PF04531.17]
vOTU_7127	rnw3_vContig_1988	rnw3	rnw3_vContig_1988_prodigal_k141_2611794_13	Viruses;Duplodnaviria;Heunggongvirae;Uroviricota;Caudoviricetes;;	C	K07273	lysozyme								Glycosyl hydrolases family 25 [PF01183.24]; Bacteriophage peptidoglycan hydrolase [PF05382.17]; LysM domain [PF01476.24]; CW_7 repeat [PF08230.15]; Opacity-associated protein A LysM-like domain [PF04225.16]; NlpC/P60 family [PF00877.23]	CBM50; GH25	CBM50 Modules of approx. 50 residues found attached to various enzymes from families GH18, GH19, GH23, GH24, GH25 and GH73, i.e. enzymes cleaving either chitin or peptidoglycan. Binding to chitopentaose demonstrated in the case of Pteris ryukyuensis chitinase A [Ohnuma T et al. (2008) J. Biol. Chem. 283:5178-87 (PMID: 18083709)]. CBM50 modules are also found in a multitude of other enzymes targeting the petidoglycan such as peptidases and amidases. These enzymes are not reported in the list below.; GH25 lysozyme (EC 3.2.1.17)	3.2.1.14,3.2.1.17,3.2.1.96,3.2.1.-,4.2.2.n1; 3.2.1.17	GH25.hmm
vOTU_7127	rnw3_vContig_1988	rnw3	rnw3_vContig_1988_prodigal_k141_2611794_14	Viruses;Duplodnaviria;Heunggongvirae;Uroviricota;Caudoviricetes;;	D										Phage integrase family [PF00589.26]
vOTU_7127	rnw3_vContig_1988	rnw3	rnw3_vContig_1988_prodigal_k141_2611794_15	Viruses;Duplodnaviria;Heunggongvirae;Uroviricota;Caudoviricetes;;	E
vOTU_7127	rnw3_vContig_1988	rnw3	rnw3_vContig_1988_prodigal_k141_2611794_16	Viruses;Duplodnaviria;Heunggongvirae;Uroviricota;Caudoviricetes;;	D										Helix-turn-helix [PF01381.26]; Helix-turn-helix domain [PF12844.11]; Bacteriophage CI repressor helix-turn-helix domain [PF07022.17]; Cro/C1-type HTH DNA-binding domain [PF13443.10]
vOTU_7127	rnw3_vContig_1988	rnw3	rnw3_vContig_1988_prodigal_k141_2611794_17	Viruses;Duplodnaviria;Heunggongvirae;Uroviricota;Caudoviricetes;;	D										Helix-turn-helix domain [PF12844.11]; Helix-turn-helix [PF01381.26]; Cro/C1-type HTH DNA-binding domain [PF13443.10]; Bacteriophage CI repressor helix-turn-helix domain [PF07022.17]
vOTU_7127	rnw3_vContig_1988	rnw3	rnw3_vContig_1988_prodigal_k141_2611794_18	Viruses;Duplodnaviria;Heunggongvirae;Uroviricota;Caudoviricetes;;	C	K07741	anti-repressor protein								BRO family, N-terminal domain [PF02498.21]
vOTU_7127	rnw3_vContig_1988	rnw3	rnw3_vContig_1988_prodigal_k141_2611794_19	Viruses;Duplodnaviria;Heunggongvirae;Uroviricota;Caudoviricetes;;	D										SNF2-related domain [PF00176.27]; Helicase conserved C-terminal domain [PF00271.35]
vOTU_7127	rnw3_vContig_1988	rnw3	rnw3_vContig_1988_prodigal_k141_2611794_2	Viruses;Duplodnaviria;Heunggongvirae;Uroviricota;Caudoviricetes;;	E
vOTU_7127	rnw3_vContig_1988	rnw3	rnw3_vContig_1988_prodigal_k141_2611794_20	Viruses;Duplodnaviria;Heunggongvirae;Uroviricota;Caudoviricetes;;	D										Helix-turn-helix domain [PF12844.11]
vOTU_7127	rnw3_vContig_1988	rnw3	rnw3_vContig_1988_prodigal_k141_2611794_21	Viruses;Duplodnaviria;Heunggongvirae;Uroviricota;Caudoviricetes;;	E
vOTU_7127	rnw3_vContig_1988	rnw3	rnw3_vContig_1988_prodigal_k141_2611794_22	Viruses;Duplodnaviria;Heunggongvirae;Uroviricota;Caudoviricetes;;	E
vOTU_7127	rnw3_vContig_1988	rnw3	rnw3_vContig_1988_prodigal_k141_2611794_23	Viruses;Duplodnaviria;Heunggongvirae;Uroviricota;Caudoviricetes;;	E
vOTU_7127	rnw3_vContig_1988	rnw3	rnw3_vContig_1988_prodigal_k141_2611794_24	Viruses;Duplodnaviria;Heunggongvirae;Uroviricota;Caudoviricetes;;	E
vOTU_7127	rnw3_vContig_1988	rnw3	rnw3_vContig_1988_prodigal_k141_2611794_25	Viruses;Duplodnaviria;Heunggongvirae;Uroviricota;Caudoviricetes;;	E
vOTU_7127	rnw3_vContig_1988	rnw3	rnw3_vContig_1988_prodigal_k141_2611794_26	Viruses;Duplodnaviria;Heunggongvirae;Uroviricota;Caudoviricetes;;	D										Protein of unknown function (DUF669) [PF05037.17]
vOTU_7127	rnw3_vContig_1988	rnw3	rnw3_vContig_1988_prodigal_k141_2611794_27	Viruses;Duplodnaviria;Heunggongvirae;Uroviricota;Caudoviricetes;;	E
vOTU_7127	rnw3_vContig_1988	rnw3	rnw3_vContig_1988_prodigal_k141_2611794_28	Viruses;Duplodnaviria;Heunggongvirae;Uroviricota;Caudoviricetes;;	C	K06919	putative DNA primase/helicase								Family of unknown function (DUF5906) [PF19263.3]; D5 N terminal like [PF08706.15]
vOTU_7127	rnw3_vContig_1988	rnw3	rnw3_vContig_1988_prodigal_k141_2611794_29	Viruses;Duplodnaviria;Heunggongvirae;Uroviricota;Caudoviricetes;;	E
vOTU_7127	rnw3_vContig_1988	rnw3	rnw3_vContig_1988_prodigal_k141_2611794_3	Viruses;Duplodnaviria;Heunggongvirae;Uroviricota;Caudoviricetes;;	E
vOTU_7127	rnw3_vContig_1988	rnw3	rnw3_vContig_1988_prodigal_k141_2611794_30	Viruses;Duplodnaviria;Heunggongvirae;Uroviricota;Caudoviricetes;;	D										MazG nucleotide pyrophosphohydrolase domain [PF03819.21]
vOTU_7127	rnw3_vContig_1988	rnw3	rnw3_vContig_1988_prodigal_k141_2611794_31	Viruses;Duplodnaviria;Heunggongvirae;Uroviricota;Caudoviricetes;;	D										Protein of unknwon function (DUF3310) [PF11753.12]
vOTU_7127	rnw3_vContig_1988	rnw3	rnw3_vContig_1988_prodigal_k141_2611794_32	Viruses;Duplodnaviria;Heunggongvirae;Uroviricota;Caudoviricetes;;	E
vOTU_7127	rnw3_vContig_1988	rnw3	rnw3_vContig_1988_prodigal_k141_2611794_33	Viruses;Duplodnaviria;Heunggongvirae;Uroviricota;Caudoviricetes;;	E
vOTU_7127	rnw3_vContig_1988	rnw3	rnw3_vContig_1988_prodigal_k141_2611794_34	Viruses;Duplodnaviria;Heunggongvirae;Uroviricota;Caudoviricetes;;	E
vOTU_7127	rnw3_vContig_1988	rnw3	rnw3_vContig_1988_prodigal_k141_2611794_35	Viruses;Duplodnaviria;Heunggongvirae;Uroviricota;Caudoviricetes;;	E
vOTU_7127	rnw3_vContig_1988	rnw3	rnw3_vContig_1988_prodigal_k141_2611794_36	Viruses;Duplodnaviria;Heunggongvirae;Uroviricota;Caudoviricetes;;	E
vOTU_7127	rnw3_vContig_1988	rnw3	rnw3_vContig_1988_prodigal_k141_2611794_37	Viruses;Duplodnaviria;Heunggongvirae;Uroviricota;Caudoviricetes;;	E
vOTU_7127	rnw3_vContig_1988	rnw3	rnw3_vContig_1988_prodigal_k141_2611794_38	Viruses;Duplodnaviria;Heunggongvirae;Uroviricota;Caudoviricetes;;	C	K04068	anaerobic ribonucleoside-triphosphate reductase activating protein [EC:1.97.1.4]								4Fe-4S single cluster domain [PF13353.10]
vOTU_7127	rnw3_vContig_1988	rnw3	rnw3_vContig_1988_prodigal_k141_2611794_39	Viruses;Duplodnaviria;Heunggongvirae;Uroviricota;Caudoviricetes;;	E
vOTU_7127	rnw3_vContig_1988	rnw3	rnw3_vContig_1988_prodigal_k141_2611794_4	Viruses;Duplodnaviria;Heunggongvirae;Uroviricota;Caudoviricetes;;	E
vOTU_7127	rnw3_vContig_1988	rnw3	rnw3_vContig_1988_prodigal_k141_2611794_40	Viruses;Duplodnaviria;Heunggongvirae;Uroviricota;Caudoviricetes;;	C	K03466	DNA segregation ATPase FtsK/SpoIIIE, S-DNA-T family								FtsK/SpoIIIE family [PF01580.22]; Helicase HerA, central domain [PF01935.21]; TraG P-loop domain [PF19044.4]
vOTU_7127	rnw3_vContig_1988	rnw3	rnw3_vContig_1988_prodigal_k141_2611794_41	Viruses;Duplodnaviria;Heunggongvirae;Uroviricota;Caudoviricetes;;	E
vOTU_7127	rnw3_vContig_1988	rnw3	rnw3_vContig_1988_prodigal_k141_2611794_42	Viruses;Duplodnaviria;Heunggongvirae;Uroviricota;Caudoviricetes;;	E
vOTU_7127	rnw3_vContig_1988	rnw3	rnw3_vContig_1988_prodigal_k141_2611794_43	Viruses;Duplodnaviria;Heunggongvirae;Uroviricota;Caudoviricetes;;	E
vOTU_7127	rnw3_vContig_1988	rnw3	rnw3_vContig_1988_prodigal_k141_2611794_44	Viruses;Duplodnaviria;Heunggongvirae;Uroviricota;Caudoviricetes;;	E
vOTU_7127	rnw3_vContig_1988	rnw3	rnw3_vContig_1988_prodigal_k141_2611794_45	Viruses;Duplodnaviria;Heunggongvirae;Uroviricota;Caudoviricetes;;	D										Helix-turn-helix domain [PF13744.10]
vOTU_7127	rnw3_vContig_1988	rnw3	rnw3_vContig_1988_prodigal_k141_2611794_46	Viruses;Duplodnaviria;Heunggongvirae;Uroviricota;Caudoviricetes;;	C	K14060	putative DNA-invertase from lambdoid prophage Rac								Resolvase, N terminal domain [PF00239.25]
vOTU_7127	rnw3_vContig_1988	rnw3	rnw3_vContig_1988_prodigal_k141_2611794_47	Viruses;Duplodnaviria;Heunggongvirae;Uroviricota;Caudoviricetes;;	D			MER0223699	N09	MER0223699 - family N9 unassigned peptide lyases (Sulfurovum sp. NBC37-1) [N09.UPW]#N09#{peptidase unit: 206-550}~source YP_001359430~	FALSE	102	3.861e-20	0.233	Homing endonuclease [PF05204.18]; Hom_end-associated Hint [PF05203.20]; LAGLIDADG-like domain [PF14528.10]
vOTU_7127	rnw3_vContig_1988	rnw3	rnw3_vContig_1988_prodigal_k141_2611794_48	Viruses;Duplodnaviria;Heunggongvirae;Uroviricota;Caudoviricetes;;	D										Phage portal protein, SPP1 Gp6-like [PF05133.18]
vOTU_7127	rnw3_vContig_1988	rnw3	rnw3_vContig_1988_prodigal_k141_2611794_49	Viruses;Duplodnaviria;Heunggongvirae;Uroviricota;Caudoviricetes;;	D										Phage Mu protein F like protein [PF04233.18]
vOTU_7127	rnw3_vContig_1988	rnw3	rnw3_vContig_1988_prodigal_k141_2611794_5	Viruses;Duplodnaviria;Heunggongvirae;Uroviricota;Caudoviricetes;;	E
vOTU_7127	rnw3_vContig_1988	rnw3	rnw3_vContig_1988_prodigal_k141_2611794_50	Viruses;Duplodnaviria;Heunggongvirae;Uroviricota;Caudoviricetes;;	E
vOTU_7127	rnw3_vContig_1988	rnw3	rnw3_vContig_1988_prodigal_k141_2611794_51	Viruses;Duplodnaviria;Heunggongvirae;Uroviricota;Caudoviricetes;;	E
vOTU_7127	rnw3_vContig_1988	rnw3	rnw3_vContig_1988_prodigal_k141_2611794_52	Viruses;Duplodnaviria;Heunggongvirae;Uroviricota;Caudoviricetes;;	E
vOTU_7127	rnw3_vContig_1988	rnw3	rnw3_vContig_1988_prodigal_k141_2611794_53	Viruses;Duplodnaviria;Heunggongvirae;Uroviricota;Caudoviricetes;;	E
vOTU_7127	rnw3_vContig_1988	rnw3	rnw3_vContig_1988_prodigal_k141_2611794_54	Viruses;Duplodnaviria;Heunggongvirae;Uroviricota;Caudoviricetes;;	E
vOTU_7127	rnw3_vContig_1988	rnw3	rnw3_vContig_1988_prodigal_k141_2611794_55	Viruses;Duplodnaviria;Heunggongvirae;Uroviricota;Caudoviricetes;;	E
vOTU_7127	rnw3_vContig_1988	rnw3	rnw3_vContig_1988_prodigal_k141_2611794_56	Viruses;Duplodnaviria;Heunggongvirae;Uroviricota;Caudoviricetes;;	D										Phage tail tube protein, TTP [PF08813.15]
vOTU_7127	rnw3_vContig_1988	rnw3	rnw3_vContig_1988_prodigal_k141_2611794_57	Viruses;Duplodnaviria;Heunggongvirae;Uroviricota;Caudoviricetes;;	D										Domain of unknown function (DUF5055) [PF16478.9]
vOTU_7127	rnw3_vContig_1988	rnw3	rnw3_vContig_1988_prodigal_k141_2611794_58	Viruses;Duplodnaviria;Heunggongvirae;Uroviricota;Caudoviricetes;;	E
vOTU_7127	rnw3_vContig_1988	rnw3	rnw3_vContig_1988_prodigal_k141_2611794_59	Viruses;Duplodnaviria;Heunggongvirae;Uroviricota;Caudoviricetes;;	E
vOTU_7127	rnw3_vContig_1988	rnw3	rnw3_vContig_1988_prodigal_k141_2611794_6	Viruses;Duplodnaviria;Heunggongvirae;Uroviricota;Caudoviricetes;;	E
vOTU_7127	rnw3_vContig_1988	rnw3	rnw3_vContig_1988_prodigal_k141_2611794_60	Viruses;Duplodnaviria;Heunggongvirae;Uroviricota;Caudoviricetes;;	D										Family of unknown function (DUF6711) [PF20458.2]
vOTU_7127	rnw3_vContig_1988	rnw3	rnw3_vContig_1988_prodigal_k141_2611794_61	Viruses;Duplodnaviria;Heunggongvirae;Uroviricota;Caudoviricetes;;	E
vOTU_7127	rnw3_vContig_1988	rnw3	rnw3_vContig_1988_prodigal_k141_2611794_7	Viruses;Duplodnaviria;Heunggongvirae;Uroviricota;Caudoviricetes;;	E
vOTU_7127	rnw3_vContig_1988	rnw3	rnw3_vContig_1988_prodigal_k141_2611794_8	Viruses;Duplodnaviria;Heunggongvirae;Uroviricota;Caudoviricetes;;	E
vOTU_7127	rnw3_vContig_1988	rnw3	rnw3_vContig_1988_prodigal_k141_2611794_9	Viruses;Duplodnaviria;Heunggongvirae;Uroviricota;Caudoviricetes;;	E
vOTU_7128	rnw3_vContig_1996	rnw3	rnw3_vContig_1996_prodigal_k141_2611737_1	Viruses;Duplodnaviria;Heunggongvirae;Uroviricota;Caudoviricetes;;	E
vOTU_7128	rnw3_vContig_1996	rnw3	rnw3_vContig_1996_prodigal_k141_2611737_10	Viruses;Duplodnaviria;Heunggongvirae;Uroviricota;Caudoviricetes;;	C	K06400	site-specific DNA recombinase								Resolvase, N terminal domain [PF00239.25]; Recombinase [PF07508.17]; Recombinase zinc beta ribbon domain [PF13408.10]
vOTU_7128	rnw3_vContig_1996	rnw3	rnw3_vContig_1996_prodigal_k141_2611737_11	Viruses;Duplodnaviria;Heunggongvirae;Uroviricota;Caudoviricetes;;	E
vOTU_7128	rnw3_vContig_1996	rnw3	rnw3_vContig_1996_prodigal_k141_2611737_12	Viruses;Duplodnaviria;Heunggongvirae;Uroviricota;Caudoviricetes;;	E
vOTU_7128	rnw3_vContig_1996	rnw3	rnw3_vContig_1996_prodigal_k141_2611737_13	Viruses;Duplodnaviria;Heunggongvirae;Uroviricota;Caudoviricetes;;	E
vOTU_7128	rnw3_vContig_1996	rnw3	rnw3_vContig_1996_prodigal_k141_2611737_14	Viruses;Duplodnaviria;Heunggongvirae;Uroviricota;Caudoviricetes;;	E
vOTU_7128	rnw3_vContig_1996	rnw3	rnw3_vContig_1996_prodigal_k141_2611737_15	Viruses;Duplodnaviria;Heunggongvirae;Uroviricota;Caudoviricetes;;	E
vOTU_7128	rnw3_vContig_1996	rnw3	rnw3_vContig_1996_prodigal_k141_2611737_16	Viruses;Duplodnaviria;Heunggongvirae;Uroviricota;Caudoviricetes;;	E
vOTU_7128	rnw3_vContig_1996	rnw3	rnw3_vContig_1996_prodigal_k141_2611737_17	Viruses;Duplodnaviria;Heunggongvirae;Uroviricota;Caudoviricetes;;	E
vOTU_7128	rnw3_vContig_1996	rnw3	rnw3_vContig_1996_prodigal_k141_2611737_18	Viruses;Duplodnaviria;Heunggongvirae;Uroviricota;Caudoviricetes;;	E
vOTU_7128	rnw3_vContig_1996	rnw3	rnw3_vContig_1996_prodigal_k141_2611737_19	Viruses;Duplodnaviria;Heunggongvirae;Uroviricota;Caudoviricetes;;	E
vOTU_7128	rnw3_vContig_1996	rnw3	rnw3_vContig_1996_prodigal_k141_2611737_2	Viruses;Duplodnaviria;Heunggongvirae;Uroviricota;Caudoviricetes;;	E
vOTU_7128	rnw3_vContig_1996	rnw3	rnw3_vContig_1996_prodigal_k141_2611737_20	Viruses;Duplodnaviria;Heunggongvirae;Uroviricota;Caudoviricetes;;	E
vOTU_7128	rnw3_vContig_1996	rnw3	rnw3_vContig_1996_prodigal_k141_2611737_21	Viruses;Duplodnaviria;Heunggongvirae;Uroviricota;Caudoviricetes;;	D										Domain of unknown function (DUF4314) [PF14192.10]
vOTU_7128	rnw3_vContig_1996	rnw3	rnw3_vContig_1996_prodigal_k141_2611737_22	Viruses;Duplodnaviria;Heunggongvirae;Uroviricota;Caudoviricetes;;	D										Helix-turn-helix domain [PF12844.11]
vOTU_7128	rnw3_vContig_1996	rnw3	rnw3_vContig_1996_prodigal_k141_2611737_23	Viruses;Duplodnaviria;Heunggongvirae;Uroviricota;Caudoviricetes;;	E
vOTU_7128	rnw3_vContig_1996	rnw3	rnw3_vContig_1996_prodigal_k141_2611737_24	Viruses;Duplodnaviria;Heunggongvirae;Uroviricota;Caudoviricetes;;	D										Protein of unknown function (DUF1071) [PF06378.15]
vOTU_7128	rnw3_vContig_1996	rnw3	rnw3_vContig_1996_prodigal_k141_2611737_25	Viruses;Duplodnaviria;Heunggongvirae;Uroviricota;Caudoviricetes;;	E
vOTU_7128	rnw3_vContig_1996	rnw3	rnw3_vContig_1996_prodigal_k141_2611737_26	Viruses;Duplodnaviria;Heunggongvirae;Uroviricota;Caudoviricetes;;	C	K03111	single-strand DNA-binding protein								Single-strand binding protein family [PF00436.29]
vOTU_7128	rnw3_vContig_1996	rnw3	rnw3_vContig_1996_prodigal_k141_2611737_27	Viruses;Duplodnaviria;Heunggongvirae;Uroviricota;Caudoviricetes;;	E
vOTU_7128	rnw3_vContig_1996	rnw3	rnw3_vContig_1996_prodigal_k141_2611737_28	Viruses;Duplodnaviria;Heunggongvirae;Uroviricota;Caudoviricetes;;	E								1
vOTU_7128	rnw3_vContig_1996	rnw3	rnw3_vContig_1996_prodigal_k141_2611737_29	Viruses;Duplodnaviria;Heunggongvirae;Uroviricota;Caudoviricetes;;	E
vOTU_7128	rnw3_vContig_1996	rnw3	rnw3_vContig_1996_prodigal_k141_2611737_3	Viruses;Duplodnaviria;Heunggongvirae;Uroviricota;Caudoviricetes;;	E
vOTU_7128	rnw3_vContig_1996	rnw3	rnw3_vContig_1996_prodigal_k141_2611737_30	Viruses;Duplodnaviria;Heunggongvirae;Uroviricota;Caudoviricetes;;	D										C-5 cytosine-specific DNA methylase [PF00145.21]
vOTU_7128	rnw3_vContig_1996	rnw3	rnw3_vContig_1996_prodigal_k141_2611737_31	Viruses;Duplodnaviria;Heunggongvirae;Uroviricota;Caudoviricetes;;	D										N2,N2-dimethylguanosine tRNA methyltransferase [PF02005.20]
vOTU_7128	rnw3_vContig_1996	rnw3	rnw3_vContig_1996_prodigal_k141_2611737_32	Viruses;Duplodnaviria;Heunggongvirae;Uroviricota;Caudoviricetes;;	E
vOTU_7128	rnw3_vContig_1996	rnw3	rnw3_vContig_1996_prodigal_k141_2611737_33	Viruses;Duplodnaviria;Heunggongvirae;Uroviricota;Caudoviricetes;;	C	K01160	crossover junction endodeoxyribonuclease RusA [EC:3.1.21.10]								Endodeoxyribonuclease RusA [PF05866.15]
vOTU_7128	rnw3_vContig_1996	rnw3	rnw3_vContig_1996_prodigal_k141_2611737_34	Viruses;Duplodnaviria;Heunggongvirae;Uroviricota;Caudoviricetes;;	E
vOTU_7128	rnw3_vContig_1996	rnw3	rnw3_vContig_1996_prodigal_k141_2611737_35	Viruses;Duplodnaviria;Heunggongvirae;Uroviricota;Caudoviricetes;;	E
vOTU_7128	rnw3_vContig_1996	rnw3	rnw3_vContig_1996_prodigal_k141_2611737_36	Viruses;Duplodnaviria;Heunggongvirae;Uroviricota;Caudoviricetes;;	C	K02315	DNA replication protein DnaC								IstB-like ATP binding protein [PF01695.21]; Bacterial dnaA protein [PF00308.22]
vOTU_7128	rnw3_vContig_1996	rnw3	rnw3_vContig_1996_prodigal_k141_2611737_37	Viruses;Duplodnaviria;Heunggongvirae;Uroviricota;Caudoviricetes;;	D										YopX protein [PF09643.14]
vOTU_7128	rnw3_vContig_1996	rnw3	rnw3_vContig_1996_prodigal_k141_2611737_38	Viruses;Duplodnaviria;Heunggongvirae;Uroviricota;Caudoviricetes;;	D										ParB/Sulfiredoxin domain [PF02195.22]
vOTU_7128	rnw3_vContig_1996	rnw3	rnw3_vContig_1996_prodigal_k141_2611737_39	Viruses;Duplodnaviria;Heunggongvirae;Uroviricota;Caudoviricetes;;	D										TET-Associated Glycosyltransferase [PF20691.1]
vOTU_7128	rnw3_vContig_1996	rnw3	rnw3_vContig_1996_prodigal_k141_2611737_4	Viruses;Duplodnaviria;Heunggongvirae;Uroviricota;Caudoviricetes;;	E
vOTU_7128	rnw3_vContig_1996	rnw3	rnw3_vContig_1996_prodigal_k141_2611737_40	Viruses;Duplodnaviria;Heunggongvirae;Uroviricota;Caudoviricetes;;	E
vOTU_7128	rnw3_vContig_1996	rnw3	rnw3_vContig_1996_prodigal_k141_2611737_41	Viruses;Duplodnaviria;Heunggongvirae;Uroviricota;Caudoviricetes;;	E
vOTU_7128	rnw3_vContig_1996	rnw3	rnw3_vContig_1996_prodigal_k141_2611737_42	Viruses;Duplodnaviria;Heunggongvirae;Uroviricota;Caudoviricetes;;	E
vOTU_7128	rnw3_vContig_1996	rnw3	rnw3_vContig_1996_prodigal_k141_2611737_43	Viruses;Duplodnaviria;Heunggongvirae;Uroviricota;Caudoviricetes;;	E
vOTU_7128	rnw3_vContig_1996	rnw3	rnw3_vContig_1996_prodigal_k141_2611737_44	Viruses;Duplodnaviria;Heunggongvirae;Uroviricota;Caudoviricetes;;	E
vOTU_7128	rnw3_vContig_1996	rnw3	rnw3_vContig_1996_prodigal_k141_2611737_45	Viruses;Duplodnaviria;Heunggongvirae;Uroviricota;Caudoviricetes;;	D										Phage portal protein, SPP1 Gp6-like [PF05133.18]
vOTU_7128	rnw3_vContig_1996	rnw3	rnw3_vContig_1996_prodigal_k141_2611737_46	Viruses;Duplodnaviria;Heunggongvirae;Uroviricota;Caudoviricetes;;	D										Phage Mu protein F like protein [PF04233.18]
vOTU_7128	rnw3_vContig_1996	rnw3	rnw3_vContig_1996_prodigal_k141_2611737_47	Viruses;Duplodnaviria;Heunggongvirae;Uroviricota;Caudoviricetes;;	E
vOTU_7128	rnw3_vContig_1996	rnw3	rnw3_vContig_1996_prodigal_k141_2611737_48	Viruses;Duplodnaviria;Heunggongvirae;Uroviricota;Caudoviricetes;;	D										Phage minor structural protein GP20 [PF06810.15]
vOTU_7128	rnw3_vContig_1996	rnw3	rnw3_vContig_1996_prodigal_k141_2611737_49	Viruses;Duplodnaviria;Heunggongvirae;Uroviricota;Caudoviricetes;;	D										Phage capsid protein [PF19821.3]; Protein of unknown function (DUF4043) [PF13252.10]
vOTU_7128	rnw3_vContig_1996	rnw3	rnw3_vContig_1996_prodigal_k141_2611737_5	Viruses;Duplodnaviria;Heunggongvirae;Uroviricota;Caudoviricetes;;	E
vOTU_7128	rnw3_vContig_1996	rnw3	rnw3_vContig_1996_prodigal_k141_2611737_50	Viruses;Duplodnaviria;Heunggongvirae;Uroviricota;Caudoviricetes;;	E
vOTU_7128	rnw3_vContig_1996	rnw3	rnw3_vContig_1996_prodigal_k141_2611737_51	Viruses;Duplodnaviria;Heunggongvirae;Uroviricota;Caudoviricetes;;	E
vOTU_7128	rnw3_vContig_1996	rnw3	rnw3_vContig_1996_prodigal_k141_2611737_52	Viruses;Duplodnaviria;Heunggongvirae;Uroviricota;Caudoviricetes;;	D										Bacteriophage HK97-gp10, putative tail-component [PF04883.16]
vOTU_7128	rnw3_vContig_1996	rnw3	rnw3_vContig_1996_prodigal_k141_2611737_53	Viruses;Duplodnaviria;Heunggongvirae;Uroviricota;Caudoviricetes;;	E
vOTU_7128	rnw3_vContig_1996	rnw3	rnw3_vContig_1996_prodigal_k141_2611737_54	Viruses;Duplodnaviria;Heunggongvirae;Uroviricota;Caudoviricetes;;	E
vOTU_7128	rnw3_vContig_1996	rnw3	rnw3_vContig_1996_prodigal_k141_2611737_55	Viruses;Duplodnaviria;Heunggongvirae;Uroviricota;Caudoviricetes;;	E
vOTU_7128	rnw3_vContig_1996	rnw3	rnw3_vContig_1996_prodigal_k141_2611737_56	Viruses;Duplodnaviria;Heunggongvirae;Uroviricota;Caudoviricetes;;	E
vOTU_7128	rnw3_vContig_1996	rnw3	rnw3_vContig_1996_prodigal_k141_2611737_57	Viruses;Duplodnaviria;Heunggongvirae;Uroviricota;Caudoviricetes;;	E
vOTU_7128	rnw3_vContig_1996	rnw3	rnw3_vContig_1996_prodigal_k141_2611737_58	Viruses;Duplodnaviria;Heunggongvirae;Uroviricota;Caudoviricetes;;	E
vOTU_7128	rnw3_vContig_1996	rnw3	rnw3_vContig_1996_prodigal_k141_2611737_59	Viruses;Duplodnaviria;Heunggongvirae;Uroviricota;Caudoviricetes;;	D										Prophage endopeptidase tail [PF06605.15]
vOTU_7128	rnw3_vContig_1996	rnw3	rnw3_vContig_1996_prodigal_k141_2611737_6	Viruses;Duplodnaviria;Heunggongvirae;Uroviricota;Caudoviricetes;;	E
vOTU_7128	rnw3_vContig_1996	rnw3	rnw3_vContig_1996_prodigal_k141_2611737_60	Viruses;Duplodnaviria;Heunggongvirae;Uroviricota;Caudoviricetes;;	D										Siphovirus protein of unknown function (DUF859) [PF05895.16]
vOTU_7128	rnw3_vContig_1996	rnw3	rnw3_vContig_1996_prodigal_k141_2611737_61	Viruses;Duplodnaviria;Heunggongvirae;Uroviricota;Caudoviricetes;;	E
vOTU_7128	rnw3_vContig_1996	rnw3	rnw3_vContig_1996_prodigal_k141_2611737_7	Viruses;Duplodnaviria;Heunggongvirae;Uroviricota;Caudoviricetes;;	E
vOTU_7128	rnw3_vContig_1996	rnw3	rnw3_vContig_1996_prodigal_k141_2611737_8	Viruses;Duplodnaviria;Heunggongvirae;Uroviricota;Caudoviricetes;;	C	K07273	lysozyme								Glycosyl hydrolases family 25 [PF01183.24]	GH25	GH25 lysozyme (EC 3.2.1.17)	3.2.1.17	GH25.hmm
vOTU_7128	rnw3_vContig_1996	rnw3	rnw3_vContig_1996_prodigal_k141_2611737_9	Viruses;Duplodnaviria;Heunggongvirae;Uroviricota;Caudoviricetes;;	D										Helix-turn-helix domain [PF12844.11]; Helix-turn-helix [PF01381.26]; Helix-turn-helix domain [PF13560.10]; Cro/C1-type HTH DNA-binding domain [PF13443.10]; Antitoxin component of bacterial toxin-antitoxin system, MqsA [PF15731.9]
vOTU_7129	rnw3_vContig_2002	rnw3	rnw3_vContig_2002_prodigal_k141_662498_1	Viruses;Duplodnaviria;Heunggongvirae;Uroviricota;Caudoviricetes;;	E
vOTU_7129	rnw3_vContig_2002	rnw3	rnw3_vContig_2002_prodigal_k141_662498_10	Viruses;Duplodnaviria;Heunggongvirae;Uroviricota;Caudoviricetes;;	E
vOTU_7129	rnw3_vContig_2002	rnw3	rnw3_vContig_2002_prodigal_k141_662498_11	Viruses;Duplodnaviria;Heunggongvirae;Uroviricota;Caudoviricetes;;	E
vOTU_7129	rnw3_vContig_2002	rnw3	rnw3_vContig_2002_prodigal_k141_662498_12	Viruses;Duplodnaviria;Heunggongvirae;Uroviricota;Caudoviricetes;;	E
vOTU_7129	rnw3_vContig_2002	rnw3	rnw3_vContig_2002_prodigal_k141_662498_13	Viruses;Duplodnaviria;Heunggongvirae;Uroviricota;Caudoviricetes;;	E
vOTU_7129	rnw3_vContig_2002	rnw3	rnw3_vContig_2002_prodigal_k141_662498_14	Viruses;Duplodnaviria;Heunggongvirae;Uroviricota;Caudoviricetes;;	E
vOTU_7129	rnw3_vContig_2002	rnw3	rnw3_vContig_2002_prodigal_k141_662498_15	Viruses;Duplodnaviria;Heunggongvirae;Uroviricota;Caudoviricetes;;	E
vOTU_7129	rnw3_vContig_2002	rnw3	rnw3_vContig_2002_prodigal_k141_662498_16	Viruses;Duplodnaviria;Heunggongvirae;Uroviricota;Caudoviricetes;;	E
vOTU_7129	rnw3_vContig_2002	rnw3	rnw3_vContig_2002_prodigal_k141_662498_17	Viruses;Duplodnaviria;Heunggongvirae;Uroviricota;Caudoviricetes;;	E
vOTU_7129	rnw3_vContig_2002	rnw3	rnw3_vContig_2002_prodigal_k141_662498_18	Viruses;Duplodnaviria;Heunggongvirae;Uroviricota;Caudoviricetes;;	E
vOTU_7129	rnw3_vContig_2002	rnw3	rnw3_vContig_2002_prodigal_k141_662498_19	Viruses;Duplodnaviria;Heunggongvirae;Uroviricota;Caudoviricetes;;	E
vOTU_7129	rnw3_vContig_2002	rnw3	rnw3_vContig_2002_prodigal_k141_662498_2	Viruses;Duplodnaviria;Heunggongvirae;Uroviricota;Caudoviricetes;;	E
vOTU_7129	rnw3_vContig_2002	rnw3	rnw3_vContig_2002_prodigal_k141_662498_20	Viruses;Duplodnaviria;Heunggongvirae;Uroviricota;Caudoviricetes;;	E
vOTU_7129	rnw3_vContig_2002	rnw3	rnw3_vContig_2002_prodigal_k141_662498_21	Viruses;Duplodnaviria;Heunggongvirae;Uroviricota;Caudoviricetes;;	E
vOTU_7129	rnw3_vContig_2002	rnw3	rnw3_vContig_2002_prodigal_k141_662498_22	Viruses;Duplodnaviria;Heunggongvirae;Uroviricota;Caudoviricetes;;	E
vOTU_7129	rnw3_vContig_2002	rnw3	rnw3_vContig_2002_prodigal_k141_662498_23	Viruses;Duplodnaviria;Heunggongvirae;Uroviricota;Caudoviricetes;;	C	K01160	crossover junction endodeoxyribonuclease RusA [EC:3.1.21.10]
vOTU_7129	rnw3_vContig_2002	rnw3	rnw3_vContig_2002_prodigal_k141_662498_24	Viruses;Duplodnaviria;Heunggongvirae;Uroviricota;Caudoviricetes;;	D										Loader and inhibitor of phage G40P [PF11417.12]
vOTU_7129	rnw3_vContig_2002	rnw3	rnw3_vContig_2002_prodigal_k141_662498_25	Viruses;Duplodnaviria;Heunggongvirae;Uroviricota;Caudoviricetes;;	D										Family of unknown function (DUF6291) [PF19808.3]
vOTU_7129	rnw3_vContig_2002	rnw3	rnw3_vContig_2002_prodigal_k141_662498_26	Viruses;Duplodnaviria;Heunggongvirae;Uroviricota;Caudoviricetes;;	C	K03111	single-strand DNA-binding protein								Single-strand binding protein family [PF00436.29]
vOTU_7129	rnw3_vContig_2002	rnw3	rnw3_vContig_2002_prodigal_k141_662498_27	Viruses;Duplodnaviria;Heunggongvirae;Uroviricota;Caudoviricetes;;	E
vOTU_7129	rnw3_vContig_2002	rnw3	rnw3_vContig_2002_prodigal_k141_662498_28	Viruses;Duplodnaviria;Heunggongvirae;Uroviricota;Caudoviricetes;;	E
vOTU_7129	rnw3_vContig_2002	rnw3	rnw3_vContig_2002_prodigal_k141_662498_29	Viruses;Duplodnaviria;Heunggongvirae;Uroviricota;Caudoviricetes;;	E
vOTU_7129	rnw3_vContig_2002	rnw3	rnw3_vContig_2002_prodigal_k141_662498_3	Viruses;Duplodnaviria;Heunggongvirae;Uroviricota;Caudoviricetes;;	E
vOTU_7129	rnw3_vContig_2002	rnw3	rnw3_vContig_2002_prodigal_k141_662498_30	Viruses;Duplodnaviria;Heunggongvirae;Uroviricota;Caudoviricetes;;	E
vOTU_7129	rnw3_vContig_2002	rnw3	rnw3_vContig_2002_prodigal_k141_662498_31	Viruses;Duplodnaviria;Heunggongvirae;Uroviricota;Caudoviricetes;;	D										Siphovirus Gp157 [PF05565.15]
vOTU_7129	rnw3_vContig_2002	rnw3	rnw3_vContig_2002_prodigal_k141_662498_32	Viruses;Duplodnaviria;Heunggongvirae;Uroviricota;Caudoviricetes;;	E
vOTU_7129	rnw3_vContig_2002	rnw3	rnw3_vContig_2002_prodigal_k141_662498_33	Viruses;Duplodnaviria;Heunggongvirae;Uroviricota;Caudoviricetes;;	E
vOTU_7129	rnw3_vContig_2002	rnw3	rnw3_vContig_2002_prodigal_k141_662498_34	Viruses;Duplodnaviria;Heunggongvirae;Uroviricota;Caudoviricetes;;	E
vOTU_7129	rnw3_vContig_2002	rnw3	rnw3_vContig_2002_prodigal_k141_662498_35	Viruses;Duplodnaviria;Heunggongvirae;Uroviricota;Caudoviricetes;;	E
vOTU_7129	rnw3_vContig_2002	rnw3	rnw3_vContig_2002_prodigal_k141_662498_36	Viruses;Duplodnaviria;Heunggongvirae;Uroviricota;Caudoviricetes;;	E
vOTU_7129	rnw3_vContig_2002	rnw3	rnw3_vContig_2002_prodigal_k141_662498_37	Viruses;Duplodnaviria;Heunggongvirae;Uroviricota;Caudoviricetes;;	C	K03666	host factor-I protein								Hfq protein [PF17209.7]
vOTU_7129	rnw3_vContig_2002	rnw3	rnw3_vContig_2002_prodigal_k141_662498_38	Viruses;Duplodnaviria;Heunggongvirae;Uroviricota;Caudoviricetes;;	E
vOTU_7129	rnw3_vContig_2002	rnw3	rnw3_vContig_2002_prodigal_k141_662498_39	Viruses;Duplodnaviria;Heunggongvirae;Uroviricota;Caudoviricetes;;	E
vOTU_7129	rnw3_vContig_2002	rnw3	rnw3_vContig_2002_prodigal_k141_662498_4	Viruses;Duplodnaviria;Heunggongvirae;Uroviricota;Caudoviricetes;;	D										NUMOD4 motif [PF07463.15]; HNH endonuclease [PF13392.10]
vOTU_7129	rnw3_vContig_2002	rnw3	rnw3_vContig_2002_prodigal_k141_662498_40	Viruses;Duplodnaviria;Heunggongvirae;Uroviricota;Caudoviricetes;;	E
vOTU_7129	rnw3_vContig_2002	rnw3	rnw3_vContig_2002_prodigal_k141_662498_41	Viruses;Duplodnaviria;Heunggongvirae;Uroviricota;Caudoviricetes;;	E
vOTU_7129	rnw3_vContig_2002	rnw3	rnw3_vContig_2002_prodigal_k141_662498_42	Viruses;Duplodnaviria;Heunggongvirae;Uroviricota;Caudoviricetes;;	D										Helix-turn-helix [PF01381.26]; Helix-turn-helix domain [PF12844.11]; Helix-turn-helix domain [PF13560.10]
vOTU_7129	rnw3_vContig_2002	rnw3	rnw3_vContig_2002_prodigal_k141_662498_43	Viruses;Duplodnaviria;Heunggongvirae;Uroviricota;Caudoviricetes;;	E
vOTU_7129	rnw3_vContig_2002	rnw3	rnw3_vContig_2002_prodigal_k141_662498_44	Viruses;Duplodnaviria;Heunggongvirae;Uroviricota;Caudoviricetes;;	E
vOTU_7129	rnw3_vContig_2002	rnw3	rnw3_vContig_2002_prodigal_k141_662498_45	Viruses;Duplodnaviria;Heunggongvirae;Uroviricota;Caudoviricetes;;	D										Meiotically up-regulated gene 113 [PF13455.10]
vOTU_7129	rnw3_vContig_2002	rnw3	rnw3_vContig_2002_prodigal_k141_662498_46	Viruses;Duplodnaviria;Heunggongvirae;Uroviricota;Caudoviricetes;;	E
vOTU_7129	rnw3_vContig_2002	rnw3	rnw3_vContig_2002_prodigal_k141_662498_47	Viruses;Duplodnaviria;Heunggongvirae;Uroviricota;Caudoviricetes;;	E
vOTU_7129	rnw3_vContig_2002	rnw3	rnw3_vContig_2002_prodigal_k141_662498_5	Viruses;Duplodnaviria;Heunggongvirae;Uroviricota;Caudoviricetes;;	D										Phage Mu protein F like protein [PF04233.18]
vOTU_7129	rnw3_vContig_2002	rnw3	rnw3_vContig_2002_prodigal_k141_662498_6	Viruses;Duplodnaviria;Heunggongvirae;Uroviricota;Caudoviricetes;;	E
vOTU_7129	rnw3_vContig_2002	rnw3	rnw3_vContig_2002_prodigal_k141_662498_7	Viruses;Duplodnaviria;Heunggongvirae;Uroviricota;Caudoviricetes;;	C	K06909	phage terminase large subunit								Phage terminase large subunit [PF04466.17]; Terminase RNAseH like domain [PF17288.6]
vOTU_7129	rnw3_vContig_2002	rnw3	rnw3_vContig_2002_prodigal_k141_662498_8	Viruses;Duplodnaviria;Heunggongvirae;Uroviricota;Caudoviricetes;;	E
vOTU_7129	rnw3_vContig_2002	rnw3	rnw3_vContig_2002_prodigal_k141_662498_9	Viruses;Duplodnaviria;Heunggongvirae;Uroviricota;Caudoviricetes;;	E
vOTU_713	egk1_vMAG_144	egk1	egk1_vMAG_144_combined_prodigal_combined_egk1_vMAG_144_1	Viruses;Duplodnaviria;Heunggongvirae;Uroviricota;Caudoviricetes;;	E
vOTU_713	egk1_vMAG_144	egk1	egk1_vMAG_144_combined_prodigal_combined_egk1_vMAG_144_10	Viruses;Duplodnaviria;Heunggongvirae;Uroviricota;Caudoviricetes;;	E
vOTU_713	egk1_vMAG_144	egk1	egk1_vMAG_144_combined_prodigal_combined_egk1_vMAG_144_11	Viruses;Duplodnaviria;Heunggongvirae;Uroviricota;Caudoviricetes;;	E
vOTU_713	egk1_vMAG_144	egk1	egk1_vMAG_144_combined_prodigal_combined_egk1_vMAG_144_12	Viruses;Duplodnaviria;Heunggongvirae;Uroviricota;Caudoviricetes;;	E
vOTU_713	egk1_vMAG_144	egk1	egk1_vMAG_144_combined_prodigal_combined_egk1_vMAG_144_13	Viruses;Duplodnaviria;Heunggongvirae;Uroviricota;Caudoviricetes;;	E
vOTU_713	egk1_vMAG_144	egk1	egk1_vMAG_144_combined_prodigal_combined_egk1_vMAG_144_14	Viruses;Duplodnaviria;Heunggongvirae;Uroviricota;Caudoviricetes;;	E
vOTU_713	egk1_vMAG_144	egk1	egk1_vMAG_144_combined_prodigal_combined_egk1_vMAG_144_15	Viruses;Duplodnaviria;Heunggongvirae;Uroviricota;Caudoviricetes;;	E
vOTU_713	egk1_vMAG_144	egk1	egk1_vMAG_144_combined_prodigal_combined_egk1_vMAG_144_16	Viruses;Duplodnaviria;Heunggongvirae;Uroviricota;Caudoviricetes;;	D			MER0025057	M23B	MER0025057 - yomI g.p. ({Bacillus subtilis}) () [M23.A04]#M23B#{peptidase unit: 1489-1687}~source NP_046584~	FALSE	62	2.342e-08	0.651	Transglycosylase SLT domain [PF01464.24]	GH23	GH23 lysozyme type G (EC 3.2.1.17); peptidoglycan lyase (EC 4.2.2.n1) also known in the literature as peptidoglycan lytic transglycosylase; chitinase (EC 3.2.1.14)	3.2.1.17,3.2.1.17_or_4.2.2.n1,4.2.2.n1	GH23.hmm
vOTU_713	egk1_vMAG_144	egk1	egk1_vMAG_144_combined_prodigal_combined_egk1_vMAG_144_17	Viruses;Duplodnaviria;Heunggongvirae;Uroviricota;Caudoviricetes;;	E
vOTU_713	egk1_vMAG_144	egk1	egk1_vMAG_144_combined_prodigal_combined_egk1_vMAG_144_18	Viruses;Duplodnaviria;Heunggongvirae;Uroviricota;Caudoviricetes;;	C	K21525	Autographiviridae endonuclease I [EC:3.1.21.2]								Phage endonuclease I [PF05367.15]
vOTU_713	egk1_vMAG_144	egk1	egk1_vMAG_144_combined_prodigal_combined_egk1_vMAG_144_19	Viruses;Duplodnaviria;Heunggongvirae;Uroviricota;Caudoviricetes;;	E
vOTU_713	egk1_vMAG_144	egk1	egk1_vMAG_144_combined_prodigal_combined_egk1_vMAG_144_2	Viruses;Duplodnaviria;Heunggongvirae;Uroviricota;Caudoviricetes;;	E
vOTU_713	egk1_vMAG_144	egk1	egk1_vMAG_144_combined_prodigal_combined_egk1_vMAG_144_20	Viruses;Duplodnaviria;Heunggongvirae;Uroviricota;Caudoviricetes;;	E
vOTU_713	egk1_vMAG_144	egk1	egk1_vMAG_144_combined_prodigal_combined_egk1_vMAG_144_21	Viruses;Duplodnaviria;Heunggongvirae;Uroviricota;Caudoviricetes;;	D										Thymidylate synthase [PF00303.23]
vOTU_713	egk1_vMAG_144	egk1	egk1_vMAG_144_combined_prodigal_combined_egk1_vMAG_144_22	Viruses;Duplodnaviria;Heunggongvirae;Uroviricota;Caudoviricetes;;	D										Thymidylate synthase [PF00303.23]
vOTU_713	egk1_vMAG_144	egk1	egk1_vMAG_144_combined_prodigal_combined_egk1_vMAG_144_23	Viruses;Duplodnaviria;Heunggongvirae;Uroviricota;Caudoviricetes;;	E
vOTU_713	egk1_vMAG_144	egk1	egk1_vMAG_144_combined_prodigal_combined_egk1_vMAG_144_24	Viruses;Duplodnaviria;Heunggongvirae;Uroviricota;Caudoviricetes;;	C	K01520	dUTP diphosphatase [EC:3.6.1.23]								dUTPase [PF00692.23]
vOTU_713	egk1_vMAG_144	egk1	egk1_vMAG_144_combined_prodigal_combined_egk1_vMAG_144_25	Viruses;Duplodnaviria;Heunggongvirae;Uroviricota;Caudoviricetes;;	E
vOTU_713	egk1_vMAG_144	egk1	egk1_vMAG_144_combined_prodigal_combined_egk1_vMAG_144_26	Viruses;Duplodnaviria;Heunggongvirae;Uroviricota;Caudoviricetes;;	E
vOTU_713	egk1_vMAG_144	egk1	egk1_vMAG_144_combined_prodigal_combined_egk1_vMAG_144_27	Viruses;Duplodnaviria;Heunggongvirae;Uroviricota;Caudoviricetes;;	E
vOTU_713	egk1_vMAG_144	egk1	egk1_vMAG_144_combined_prodigal_combined_egk1_vMAG_144_28	Viruses;Duplodnaviria;Heunggongvirae;Uroviricota;Caudoviricetes;;	E
vOTU_713	egk1_vMAG_144	egk1	egk1_vMAG_144_combined_prodigal_combined_egk1_vMAG_144_29	Viruses;Duplodnaviria;Heunggongvirae;Uroviricota;Caudoviricetes;;	E
vOTU_713	egk1_vMAG_144	egk1	egk1_vMAG_144_combined_prodigal_combined_egk1_vMAG_144_3	Viruses;Duplodnaviria;Heunggongvirae;Uroviricota;Caudoviricetes;;	E
vOTU_713	egk1_vMAG_144	egk1	egk1_vMAG_144_combined_prodigal_combined_egk1_vMAG_144_30	Viruses;Duplodnaviria;Heunggongvirae;Uroviricota;Caudoviricetes;;	C	K06909	phage terminase large subunit								Phage terminase large subunit [PF04466.17]
vOTU_713	egk1_vMAG_144	egk1	egk1_vMAG_144_combined_prodigal_combined_egk1_vMAG_144_31	Viruses;Duplodnaviria;Heunggongvirae;Uroviricota;Caudoviricetes;;	E
vOTU_713	egk1_vMAG_144	egk1	egk1_vMAG_144_combined_prodigal_combined_egk1_vMAG_144_32	Viruses;Duplodnaviria;Heunggongvirae;Uroviricota;Caudoviricetes;;	E
vOTU_713	egk1_vMAG_144	egk1	egk1_vMAG_144_combined_prodigal_combined_egk1_vMAG_144_33	Viruses;Duplodnaviria;Heunggongvirae;Uroviricota;Caudoviricetes;;	E
vOTU_713	egk1_vMAG_144	egk1	egk1_vMAG_144_combined_prodigal_combined_egk1_vMAG_144_34	Viruses;Duplodnaviria;Heunggongvirae;Uroviricota;Caudoviricetes;;	E
vOTU_713	egk1_vMAG_144	egk1	egk1_vMAG_144_combined_prodigal_combined_egk1_vMAG_144_35	Viruses;Duplodnaviria;Heunggongvirae;Uroviricota;Caudoviricetes;;	E
vOTU_713	egk1_vMAG_144	egk1	egk1_vMAG_144_combined_prodigal_combined_egk1_vMAG_144_36	Viruses;Duplodnaviria;Heunggongvirae;Uroviricota;Caudoviricetes;;	E
vOTU_713	egk1_vMAG_144	egk1	egk1_vMAG_144_combined_prodigal_combined_egk1_vMAG_144_37	Viruses;Duplodnaviria;Heunggongvirae;Uroviricota;Caudoviricetes;;	D										Calcineurin-like phosphoesterase superfamily domain [PF12850.11]
vOTU_713	egk1_vMAG_144	egk1	egk1_vMAG_144_combined_prodigal_combined_egk1_vMAG_144_38	Viruses;Duplodnaviria;Heunggongvirae;Uroviricota;Caudoviricetes;;	E
vOTU_713	egk1_vMAG_144	egk1	egk1_vMAG_144_combined_prodigal_combined_egk1_vMAG_144_39	Viruses;Duplodnaviria;Heunggongvirae;Uroviricota;Caudoviricetes;;	E
vOTU_713	egk1_vMAG_144	egk1	egk1_vMAG_144_combined_prodigal_combined_egk1_vMAG_144_4	Viruses;Duplodnaviria;Heunggongvirae;Uroviricota;Caudoviricetes;;	E
vOTU_713	egk1_vMAG_144	egk1	egk1_vMAG_144_combined_prodigal_combined_egk1_vMAG_144_40	Viruses;Duplodnaviria;Heunggongvirae;Uroviricota;Caudoviricetes;;	E
vOTU_713	egk1_vMAG_144	egk1	egk1_vMAG_144_combined_prodigal_combined_egk1_vMAG_144_41	Viruses;Duplodnaviria;Heunggongvirae;Uroviricota;Caudoviricetes;;	E
vOTU_713	egk1_vMAG_144	egk1	egk1_vMAG_144_combined_prodigal_combined_egk1_vMAG_144_42	Viruses;Duplodnaviria;Heunggongvirae;Uroviricota;Caudoviricetes;;	E
vOTU_713	egk1_vMAG_144	egk1	egk1_vMAG_144_combined_prodigal_combined_egk1_vMAG_144_43	Viruses;Duplodnaviria;Heunggongvirae;Uroviricota;Caudoviricetes;;	D										dATP/dGTP diphosphohydrolase, N-terminal [PF18909.4]
vOTU_713	egk1_vMAG_144	egk1	egk1_vMAG_144_combined_prodigal_combined_egk1_vMAG_144_44	Viruses;Duplodnaviria;Heunggongvirae;Uroviricota;Caudoviricetes;;	E
vOTU_713	egk1_vMAG_144	egk1	egk1_vMAG_144_combined_prodigal_combined_egk1_vMAG_144_45	Viruses;Duplodnaviria;Heunggongvirae;Uroviricota;Caudoviricetes;;	D										DnaB-like helicase C terminal domain [PF03796.19]; AAA domain [PF13481.10]; AAA domain [PF13614.10]
vOTU_713	egk1_vMAG_144	egk1	egk1_vMAG_144_combined_prodigal_combined_egk1_vMAG_144_46	Viruses;Duplodnaviria;Heunggongvirae;Uroviricota;Caudoviricetes;;	E
vOTU_713	egk1_vMAG_144	egk1	egk1_vMAG_144_combined_prodigal_combined_egk1_vMAG_144_47	Viruses;Duplodnaviria;Heunggongvirae;Uroviricota;Caudoviricetes;;	E
vOTU_713	egk1_vMAG_144	egk1	egk1_vMAG_144_combined_prodigal_combined_egk1_vMAG_144_48	Viruses;Duplodnaviria;Heunggongvirae;Uroviricota;Caudoviricetes;;	E
vOTU_713	egk1_vMAG_144	egk1	egk1_vMAG_144_combined_prodigal_combined_egk1_vMAG_144_49	Viruses;Duplodnaviria;Heunggongvirae;Uroviricota;Caudoviricetes;;	E
vOTU_713	egk1_vMAG_144	egk1	egk1_vMAG_144_combined_prodigal_combined_egk1_vMAG_144_5	Viruses;Duplodnaviria;Heunggongvirae;Uroviricota;Caudoviricetes;;	E
vOTU_713	egk1_vMAG_144	egk1	egk1_vMAG_144_combined_prodigal_combined_egk1_vMAG_144_50	Viruses;Duplodnaviria;Heunggongvirae;Uroviricota;Caudoviricetes;;	E
vOTU_713	egk1_vMAG_144	egk1	egk1_vMAG_144_combined_prodigal_combined_egk1_vMAG_144_51	Viruses;Duplodnaviria;Heunggongvirae;Uroviricota;Caudoviricetes;;	E
vOTU_713	egk1_vMAG_144	egk1	egk1_vMAG_144_combined_prodigal_combined_egk1_vMAG_144_52	Viruses;Duplodnaviria;Heunggongvirae;Uroviricota;Caudoviricetes;;	E
vOTU_713	egk1_vMAG_144	egk1	egk1_vMAG_144_combined_prodigal_combined_egk1_vMAG_144_53	Viruses;Duplodnaviria;Heunggongvirae;Uroviricota;Caudoviricetes;;	E
vOTU_713	egk1_vMAG_144	egk1	egk1_vMAG_144_combined_prodigal_combined_egk1_vMAG_144_6	Viruses;Duplodnaviria;Heunggongvirae;Uroviricota;Caudoviricetes;;	E
vOTU_713	egk1_vMAG_144	egk1	egk1_vMAG_144_combined_prodigal_combined_egk1_vMAG_144_7	Viruses;Duplodnaviria;Heunggongvirae;Uroviricota;Caudoviricetes;;	D										Major tropism determinant N-terminal domain [PF18454.5]
vOTU_713	egk1_vMAG_144	egk1	egk1_vMAG_144_combined_prodigal_combined_egk1_vMAG_144_8	Viruses;Duplodnaviria;Heunggongvirae;Uroviricota;Caudoviricetes;;	E
vOTU_713	egk1_vMAG_144	egk1	egk1_vMAG_144_combined_prodigal_combined_egk1_vMAG_144_9	Viruses;Duplodnaviria;Heunggongvirae;Uroviricota;Caudoviricetes;;	E
vOTU_713	egk2_vContig_751	egk2	egk2_vContig_751_prodigal_k141_3786393_1	Viruses;Duplodnaviria;Heunggongvirae;Uroviricota;Caudoviricetes;;	E
vOTU_713	egk2_vContig_751	egk2	egk2_vContig_751_prodigal_k141_3786393_10	Viruses;Duplodnaviria;Heunggongvirae;Uroviricota;Caudoviricetes;;	E
vOTU_713	egk2_vContig_751	egk2	egk2_vContig_751_prodigal_k141_3786393_11	Viruses;Duplodnaviria;Heunggongvirae;Uroviricota;Caudoviricetes;;	D										dATP/dGTP diphosphohydrolase, N-terminal [PF18909.4]
vOTU_713	egk2_vContig_751	egk2	egk2_vContig_751_prodigal_k141_3786393_12	Viruses;Duplodnaviria;Heunggongvirae;Uroviricota;Caudoviricetes;;	E
vOTU_713	egk2_vContig_751	egk2	egk2_vContig_751_prodigal_k141_3786393_13	Viruses;Duplodnaviria;Heunggongvirae;Uroviricota;Caudoviricetes;;	E
vOTU_713	egk2_vContig_751	egk2	egk2_vContig_751_prodigal_k141_3786393_14	Viruses;Duplodnaviria;Heunggongvirae;Uroviricota;Caudoviricetes;;	E
vOTU_713	egk2_vContig_751	egk2	egk2_vContig_751_prodigal_k141_3786393_15	Viruses;Duplodnaviria;Heunggongvirae;Uroviricota;Caudoviricetes;;	E
vOTU_713	egk2_vContig_751	egk2	egk2_vContig_751_prodigal_k141_3786393_16	Viruses;Duplodnaviria;Heunggongvirae;Uroviricota;Caudoviricetes;;	E
vOTU_713	egk2_vContig_751	egk2	egk2_vContig_751_prodigal_k141_3786393_17	Viruses;Duplodnaviria;Heunggongvirae;Uroviricota;Caudoviricetes;;	D										Calcineurin-like phosphoesterase superfamily domain [PF12850.11]
vOTU_713	egk2_vContig_751	egk2	egk2_vContig_751_prodigal_k141_3786393_18	Viruses;Duplodnaviria;Heunggongvirae;Uroviricota;Caudoviricetes;;	E
vOTU_713	egk2_vContig_751	egk2	egk2_vContig_751_prodigal_k141_3786393_19	Viruses;Duplodnaviria;Heunggongvirae;Uroviricota;Caudoviricetes;;	E
vOTU_713	egk2_vContig_751	egk2	egk2_vContig_751_prodigal_k141_3786393_2	Viruses;Duplodnaviria;Heunggongvirae;Uroviricota;Caudoviricetes;;	E
vOTU_713	egk2_vContig_751	egk2	egk2_vContig_751_prodigal_k141_3786393_20	Viruses;Duplodnaviria;Heunggongvirae;Uroviricota;Caudoviricetes;;	E
vOTU_713	egk2_vContig_751	egk2	egk2_vContig_751_prodigal_k141_3786393_21	Viruses;Duplodnaviria;Heunggongvirae;Uroviricota;Caudoviricetes;;	E
vOTU_713	egk2_vContig_751	egk2	egk2_vContig_751_prodigal_k141_3786393_22	Viruses;Duplodnaviria;Heunggongvirae;Uroviricota;Caudoviricetes;;	E
vOTU_713	egk2_vContig_751	egk2	egk2_vContig_751_prodigal_k141_3786393_23	Viruses;Duplodnaviria;Heunggongvirae;Uroviricota;Caudoviricetes;;	E
vOTU_713	egk2_vContig_751	egk2	egk2_vContig_751_prodigal_k141_3786393_24	Viruses;Duplodnaviria;Heunggongvirae;Uroviricota;Caudoviricetes;;	C	K06909	phage terminase large subunit								Phage terminase large subunit [PF04466.17]
vOTU_713	egk2_vContig_751	egk2	egk2_vContig_751_prodigal_k141_3786393_25	Viruses;Duplodnaviria;Heunggongvirae;Uroviricota;Caudoviricetes;;	E
vOTU_713	egk2_vContig_751	egk2	egk2_vContig_751_prodigal_k141_3786393_26	Viruses;Duplodnaviria;Heunggongvirae;Uroviricota;Caudoviricetes;;	E
vOTU_713	egk2_vContig_751	egk2	egk2_vContig_751_prodigal_k141_3786393_27	Viruses;Duplodnaviria;Heunggongvirae;Uroviricota;Caudoviricetes;;	E
vOTU_713	egk2_vContig_751	egk2	egk2_vContig_751_prodigal_k141_3786393_28	Viruses;Duplodnaviria;Heunggongvirae;Uroviricota;Caudoviricetes;;	E
vOTU_713	egk2_vContig_751	egk2	egk2_vContig_751_prodigal_k141_3786393_29	Viruses;Duplodnaviria;Heunggongvirae;Uroviricota;Caudoviricetes;;	E
vOTU_713	egk2_vContig_751	egk2	egk2_vContig_751_prodigal_k141_3786393_3	Viruses;Duplodnaviria;Heunggongvirae;Uroviricota;Caudoviricetes;;	E
vOTU_713	egk2_vContig_751	egk2	egk2_vContig_751_prodigal_k141_3786393_30	Viruses;Duplodnaviria;Heunggongvirae;Uroviricota;Caudoviricetes;;	C	K01520	dUTP diphosphatase [EC:3.6.1.23]								dUTPase [PF00692.23]
vOTU_713	egk2_vContig_751	egk2	egk2_vContig_751_prodigal_k141_3786393_31	Viruses;Duplodnaviria;Heunggongvirae;Uroviricota;Caudoviricetes;;	E
vOTU_713	egk2_vContig_751	egk2	egk2_vContig_751_prodigal_k141_3786393_32	Viruses;Duplodnaviria;Heunggongvirae;Uroviricota;Caudoviricetes;;	C	K00560	thymidylate synthase [EC:2.1.1.45]								Thymidylate synthase [PF00303.23]
vOTU_713	egk2_vContig_751	egk2	egk2_vContig_751_prodigal_k141_3786393_33	Viruses;Duplodnaviria;Heunggongvirae;Uroviricota;Caudoviricetes;;	E
vOTU_713	egk2_vContig_751	egk2	egk2_vContig_751_prodigal_k141_3786393_34	Viruses;Duplodnaviria;Heunggongvirae;Uroviricota;Caudoviricetes;;	E
vOTU_713	egk2_vContig_751	egk2	egk2_vContig_751_prodigal_k141_3786393_35	Viruses;Duplodnaviria;Heunggongvirae;Uroviricota;Caudoviricetes;;	C	K21525	Autographiviridae endonuclease I [EC:3.1.21.2]								Phage endonuclease I [PF05367.15]
vOTU_713	egk2_vContig_751	egk2	egk2_vContig_751_prodigal_k141_3786393_36	Viruses;Duplodnaviria;Heunggongvirae;Uroviricota;Caudoviricetes;;	E
vOTU_713	egk2_vContig_751	egk2	egk2_vContig_751_prodigal_k141_3786393_37	Viruses;Duplodnaviria;Heunggongvirae;Uroviricota;Caudoviricetes;;	D			MER0025057	M23B	MER0025057 - yomI g.p. ({Bacillus subtilis}) () [M23.A04]#M23B#{peptidase unit: 1489-1687}~source NP_046584~	FALSE	62	2.342e-08	0.651	Transglycosylase SLT domain [PF01464.24]	GH23	GH23 lysozyme type G (EC 3.2.1.17); peptidoglycan lyase (EC 4.2.2.n1) also known in the literature as peptidoglycan lytic transglycosylase; chitinase (EC 3.2.1.14)	3.2.1.17,3.2.1.17_or_4.2.2.n1,4.2.2.n1	GH23.hmm
vOTU_713	egk2_vContig_751	egk2	egk2_vContig_751_prodigal_k141_3786393_38	Viruses;Duplodnaviria;Heunggongvirae;Uroviricota;Caudoviricetes;;	E
vOTU_713	egk2_vContig_751	egk2	egk2_vContig_751_prodigal_k141_3786393_39	Viruses;Duplodnaviria;Heunggongvirae;Uroviricota;Caudoviricetes;;	E
vOTU_713	egk2_vContig_751	egk2	egk2_vContig_751_prodigal_k141_3786393_4	Viruses;Duplodnaviria;Heunggongvirae;Uroviricota;Caudoviricetes;;	E
vOTU_713	egk2_vContig_751	egk2	egk2_vContig_751_prodigal_k141_3786393_40	Viruses;Duplodnaviria;Heunggongvirae;Uroviricota;Caudoviricetes;;	E
vOTU_713	egk2_vContig_751	egk2	egk2_vContig_751_prodigal_k141_3786393_41	Viruses;Duplodnaviria;Heunggongvirae;Uroviricota;Caudoviricetes;;	E
vOTU_713	egk2_vContig_751	egk2	egk2_vContig_751_prodigal_k141_3786393_42	Viruses;Duplodnaviria;Heunggongvirae;Uroviricota;Caudoviricetes;;	E
vOTU_713	egk2_vContig_751	egk2	egk2_vContig_751_prodigal_k141_3786393_43	Viruses;Duplodnaviria;Heunggongvirae;Uroviricota;Caudoviricetes;;	E
vOTU_713	egk2_vContig_751	egk2	egk2_vContig_751_prodigal_k141_3786393_44	Viruses;Duplodnaviria;Heunggongvirae;Uroviricota;Caudoviricetes;;	E
vOTU_713	egk2_vContig_751	egk2	egk2_vContig_751_prodigal_k141_3786393_45	Viruses;Duplodnaviria;Heunggongvirae;Uroviricota;Caudoviricetes;;	E
vOTU_713	egk2_vContig_751	egk2	egk2_vContig_751_prodigal_k141_3786393_46	Viruses;Duplodnaviria;Heunggongvirae;Uroviricota;Caudoviricetes;;	D										Major tropism determinant N-terminal domain [PF18454.5]
vOTU_713	egk2_vContig_751	egk2	egk2_vContig_751_prodigal_k141_3786393_47	Viruses;Duplodnaviria;Heunggongvirae;Uroviricota;Caudoviricetes;;	E
vOTU_713	egk2_vContig_751	egk2	egk2_vContig_751_prodigal_k141_3786393_48	Viruses;Duplodnaviria;Heunggongvirae;Uroviricota;Caudoviricetes;;	E
vOTU_713	egk2_vContig_751	egk2	egk2_vContig_751_prodigal_k141_3786393_49	Viruses;Duplodnaviria;Heunggongvirae;Uroviricota;Caudoviricetes;;	E
vOTU_713	egk2_vContig_751	egk2	egk2_vContig_751_prodigal_k141_3786393_5	Viruses;Duplodnaviria;Heunggongvirae;Uroviricota;Caudoviricetes;;	E
vOTU_713	egk2_vContig_751	egk2	egk2_vContig_751_prodigal_k141_3786393_50	Viruses;Duplodnaviria;Heunggongvirae;Uroviricota;Caudoviricetes;;	E
vOTU_713	egk2_vContig_751	egk2	egk2_vContig_751_prodigal_k141_3786393_51	Viruses;Duplodnaviria;Heunggongvirae;Uroviricota;Caudoviricetes;;	E
vOTU_713	egk2_vContig_751	egk2	egk2_vContig_751_prodigal_k141_3786393_52	Viruses;Duplodnaviria;Heunggongvirae;Uroviricota;Caudoviricetes;;	E
vOTU_713	egk2_vContig_751	egk2	egk2_vContig_751_prodigal_k141_3786393_53	Viruses;Duplodnaviria;Heunggongvirae;Uroviricota;Caudoviricetes;;	E
vOTU_713	egk2_vContig_751	egk2	egk2_vContig_751_prodigal_k141_3786393_54	Viruses;Duplodnaviria;Heunggongvirae;Uroviricota;Caudoviricetes;;	D										Protein of unknown function (DUF3574) [PF12098.12]
vOTU_713	egk2_vContig_751	egk2	egk2_vContig_751_prodigal_k141_3786393_55	Viruses;Duplodnaviria;Heunggongvirae;Uroviricota;Caudoviricetes;;	E
vOTU_713	egk2_vContig_751	egk2	egk2_vContig_751_prodigal_k141_3786393_56	Viruses;Duplodnaviria;Heunggongvirae;Uroviricota;Caudoviricetes;;	E
vOTU_713	egk2_vContig_751	egk2	egk2_vContig_751_prodigal_k141_3786393_57	Viruses;Duplodnaviria;Heunggongvirae;Uroviricota;Caudoviricetes;;	E
vOTU_713	egk2_vContig_751	egk2	egk2_vContig_751_prodigal_k141_3786393_58	Viruses;Duplodnaviria;Heunggongvirae;Uroviricota;Caudoviricetes;;	E
vOTU_713	egk2_vContig_751	egk2	egk2_vContig_751_prodigal_k141_3786393_59	Viruses;Duplodnaviria;Heunggongvirae;Uroviricota;Caudoviricetes;;	D										YadA-like membrane anchor domain [PF03895.19]
vOTU_713	egk2_vContig_751	egk2	egk2_vContig_751_prodigal_k141_3786393_6	Viruses;Duplodnaviria;Heunggongvirae;Uroviricota;Caudoviricetes;;	E
vOTU_713	egk2_vContig_751	egk2	egk2_vContig_751_prodigal_k141_3786393_60	Viruses;Duplodnaviria;Heunggongvirae;Uroviricota;Caudoviricetes;;	E
vOTU_713	egk2_vContig_751	egk2	egk2_vContig_751_prodigal_k141_3786393_61	Viruses;Duplodnaviria;Heunggongvirae;Uroviricota;Caudoviricetes;;	E
vOTU_713	egk2_vContig_751	egk2	egk2_vContig_751_prodigal_k141_3786393_62	Viruses;Duplodnaviria;Heunggongvirae;Uroviricota;Caudoviricetes;;	C	K01447	N-acetylmuramoyl-L-alanine amidase [EC:3.5.1.28]								N-acetylmuramoyl-L-alanine amidase [PF01510.29]
vOTU_713	egk2_vContig_751	egk2	egk2_vContig_751_prodigal_k141_3786393_7	Viruses;Duplodnaviria;Heunggongvirae;Uroviricota;Caudoviricetes;;	E
vOTU_713	egk2_vContig_751	egk2	egk2_vContig_751_prodigal_k141_3786393_8	Viruses;Duplodnaviria;Heunggongvirae;Uroviricota;Caudoviricetes;;	E
vOTU_713	egk2_vContig_751	egk2	egk2_vContig_751_prodigal_k141_3786393_9	Viruses;Duplodnaviria;Heunggongvirae;Uroviricota;Caudoviricetes;;	D										DnaB-like helicase C terminal domain [PF03796.19]; AAA domain [PF13481.10]; AAA domain [PF13614.10]
vOTU_7130	rnw3_vContig_2014	rnw3	rnw3_vContig_2014_prodigal_k141_2611746_1	Viruses;Duplodnaviria;Heunggongvirae;Uroviricota;Caudoviricetes;;	E
vOTU_7130	rnw3_vContig_2014	rnw3	rnw3_vContig_2014_prodigal_k141_2611746_10	Viruses;Duplodnaviria;Heunggongvirae;Uroviricota;Caudoviricetes;;	C	K06909	phage terminase large subunit								Terminase large subunit, T4likevirus-type, N-terminal [PF03237.19]; Terminase RNAseH like domain [PF17288.6]; Phage terminase large subunit [PF04466.17]; Terminase RNaseH-like domain [PF17289.6]
vOTU_7130	rnw3_vContig_2014	rnw3	rnw3_vContig_2014_prodigal_k141_2611746_11	Viruses;Duplodnaviria;Heunggongvirae;Uroviricota;Caudoviricetes;;	D										Phage portal protein, SPP1 Gp6-like [PF05133.18]
vOTU_7130	rnw3_vContig_2014	rnw3	rnw3_vContig_2014_prodigal_k141_2611746_12	Viruses;Duplodnaviria;Heunggongvirae;Uroviricota;Caudoviricetes;;	E
vOTU_7130	rnw3_vContig_2014	rnw3	rnw3_vContig_2014_prodigal_k141_2611746_13	Viruses;Duplodnaviria;Heunggongvirae;Uroviricota;Caudoviricetes;;	E
vOTU_7130	rnw3_vContig_2014	rnw3	rnw3_vContig_2014_prodigal_k141_2611746_14	Viruses;Duplodnaviria;Heunggongvirae;Uroviricota;Caudoviricetes;;	D										Phage Mu protein F like protein [PF04233.18]
vOTU_7130	rnw3_vContig_2014	rnw3	rnw3_vContig_2014_prodigal_k141_2611746_15	Viruses;Duplodnaviria;Heunggongvirae;Uroviricota;Caudoviricetes;;	E
vOTU_7130	rnw3_vContig_2014	rnw3	rnw3_vContig_2014_prodigal_k141_2611746_16	Viruses;Duplodnaviria;Heunggongvirae;Uroviricota;Caudoviricetes;;	C	K07584	uncharacterized protein	MER0150539	C108	MER0150539 - Prp peptidase ({Staphylococcus aureus}) () [C108.001]#C108#{peptidase unit: 1-84}~source WP_016298083~	FALSE	86	2.568e-19	0.54	Cysteine protease Prp [PF04327.16]
vOTU_7130	rnw3_vContig_2014	rnw3	rnw3_vContig_2014_prodigal_k141_2611746_17	Viruses;Duplodnaviria;Heunggongvirae;Uroviricota;Caudoviricetes;;	E
vOTU_7130	rnw3_vContig_2014	rnw3	rnw3_vContig_2014_prodigal_k141_2611746_18	Viruses;Duplodnaviria;Heunggongvirae;Uroviricota;Caudoviricetes;;	D										Domain of unknown function (DUF4355) [PF14265.10]
vOTU_7130	rnw3_vContig_2014	rnw3	rnw3_vContig_2014_prodigal_k141_2611746_19	Viruses;Duplodnaviria;Heunggongvirae;Uroviricota;Caudoviricetes;;	E
vOTU_7130	rnw3_vContig_2014	rnw3	rnw3_vContig_2014_prodigal_k141_2611746_2	Viruses;Duplodnaviria;Heunggongvirae;Uroviricota;Caudoviricetes;;	D										Restriction alleviation protein Lar [PF14354.10]
vOTU_7130	rnw3_vContig_2014	rnw3	rnw3_vContig_2014_prodigal_k141_2611746_20	Viruses;Duplodnaviria;Heunggongvirae;Uroviricota;Caudoviricetes;;	E
vOTU_7130	rnw3_vContig_2014	rnw3	rnw3_vContig_2014_prodigal_k141_2611746_21	Viruses;Duplodnaviria;Heunggongvirae;Uroviricota;Caudoviricetes;;	E
vOTU_7130	rnw3_vContig_2014	rnw3	rnw3_vContig_2014_prodigal_k141_2611746_22	Viruses;Duplodnaviria;Heunggongvirae;Uroviricota;Caudoviricetes;;	E
vOTU_7130	rnw3_vContig_2014	rnw3	rnw3_vContig_2014_prodigal_k141_2611746_23	Viruses;Duplodnaviria;Heunggongvirae;Uroviricota;Caudoviricetes;;	D										Bacteriophage HK97-gp10, putative tail-component [PF04883.16]
vOTU_7130	rnw3_vContig_2014	rnw3	rnw3_vContig_2014_prodigal_k141_2611746_24	Viruses;Duplodnaviria;Heunggongvirae;Uroviricota;Caudoviricetes;;	E
vOTU_7130	rnw3_vContig_2014	rnw3	rnw3_vContig_2014_prodigal_k141_2611746_25	Viruses;Duplodnaviria;Heunggongvirae;Uroviricota;Caudoviricetes;;	E
vOTU_7130	rnw3_vContig_2014	rnw3	rnw3_vContig_2014_prodigal_k141_2611746_26	Viruses;Duplodnaviria;Heunggongvirae;Uroviricota;Caudoviricetes;;	D										Phage tail assembly chaperone protein, TAC [PF12363.12]
vOTU_7130	rnw3_vContig_2014	rnw3	rnw3_vContig_2014_prodigal_k141_2611746_27	Viruses;Duplodnaviria;Heunggongvirae;Uroviricota;Caudoviricetes;;	E
vOTU_7130	rnw3_vContig_2014	rnw3	rnw3_vContig_2014_prodigal_k141_2611746_28	Viruses;Duplodnaviria;Heunggongvirae;Uroviricota;Caudoviricetes;;	D										Tape measure protein [PF20155.3]
vOTU_7130	rnw3_vContig_2014	rnw3	rnw3_vContig_2014_prodigal_k141_2611746_29	Viruses;Duplodnaviria;Heunggongvirae;Uroviricota;Caudoviricetes;;	D										Phage tail protein RIFT-related domain [PF05709.15]
vOTU_7130	rnw3_vContig_2014	rnw3	rnw3_vContig_2014_prodigal_k141_2611746_3	Viruses;Duplodnaviria;Heunggongvirae;Uroviricota;Caudoviricetes;;	E
vOTU_7130	rnw3_vContig_2014	rnw3	rnw3_vContig_2014_prodigal_k141_2611746_30	Viruses;Duplodnaviria;Heunggongvirae;Uroviricota;Caudoviricetes;;	D										Prophage endopeptidase tail [PF06605.15]
vOTU_7130	rnw3_vContig_2014	rnw3	rnw3_vContig_2014_prodigal_k141_2611746_31	Viruses;Duplodnaviria;Heunggongvirae;Uroviricota;Caudoviricetes;;	D										Listeria-Bacteroides repeat domain (List_Bact_rpt) [PF09479.14]
vOTU_7130	rnw3_vContig_2014	rnw3	rnw3_vContig_2014_prodigal_k141_2611746_32	Viruses;Duplodnaviria;Heunggongvirae;Uroviricota;Caudoviricetes;;	E
vOTU_7130	rnw3_vContig_2014	rnw3	rnw3_vContig_2014_prodigal_k141_2611746_33	Viruses;Duplodnaviria;Heunggongvirae;Uroviricota;Caudoviricetes;;	E
vOTU_7130	rnw3_vContig_2014	rnw3	rnw3_vContig_2014_prodigal_k141_2611746_34	Viruses;Duplodnaviria;Heunggongvirae;Uroviricota;Caudoviricetes;;	D										SPP1 phage holin [PF04688.17]
vOTU_7130	rnw3_vContig_2014	rnw3	rnw3_vContig_2014_prodigal_k141_2611746_35	Viruses;Duplodnaviria;Heunggongvirae;Uroviricota;Caudoviricetes;;	E
vOTU_7130	rnw3_vContig_2014	rnw3	rnw3_vContig_2014_prodigal_k141_2611746_36	Viruses;Duplodnaviria;Heunggongvirae;Uroviricota;Caudoviricetes;;	D										Helix-turn-helix [PF01381.26]; Antitoxin component of bacterial toxin-antitoxin system, MqsA [PF15731.9]
vOTU_7130	rnw3_vContig_2014	rnw3	rnw3_vContig_2014_prodigal_k141_2611746_37	Viruses;Duplodnaviria;Heunggongvirae;Uroviricota;Caudoviricetes;;	E
vOTU_7130	rnw3_vContig_2014	rnw3	rnw3_vContig_2014_prodigal_k141_2611746_38	Viruses;Duplodnaviria;Heunggongvirae;Uroviricota;Caudoviricetes;;	E
vOTU_7130	rnw3_vContig_2014	rnw3	rnw3_vContig_2014_prodigal_k141_2611746_39	Viruses;Duplodnaviria;Heunggongvirae;Uroviricota;Caudoviricetes;;	E
vOTU_7130	rnw3_vContig_2014	rnw3	rnw3_vContig_2014_prodigal_k141_2611746_4	Viruses;Duplodnaviria;Heunggongvirae;Uroviricota;Caudoviricetes;;	D										Loader and inhibitor of phage G40P [PF11417.12]
vOTU_7130	rnw3_vContig_2014	rnw3	rnw3_vContig_2014_prodigal_k141_2611746_40	Viruses;Duplodnaviria;Heunggongvirae;Uroviricota;Caudoviricetes;;	E
vOTU_7130	rnw3_vContig_2014	rnw3	rnw3_vContig_2014_prodigal_k141_2611746_41	Viruses;Duplodnaviria;Heunggongvirae;Uroviricota;Caudoviricetes;;	C	K06400	site-specific DNA recombinase								Recombinase [PF07508.17]
vOTU_7130	rnw3_vContig_2014	rnw3	rnw3_vContig_2014_prodigal_k141_2611746_42	Viruses;Duplodnaviria;Heunggongvirae;Uroviricota;Caudoviricetes;;	E
vOTU_7130	rnw3_vContig_2014	rnw3	rnw3_vContig_2014_prodigal_k141_2611746_43	Viruses;Duplodnaviria;Heunggongvirae;Uroviricota;Caudoviricetes;;	D										Cro/C1-type HTH DNA-binding domain [PF13443.10]; Helix-turn-helix [PF01381.26]
vOTU_7130	rnw3_vContig_2014	rnw3	rnw3_vContig_2014_prodigal_k141_2611746_44	Viruses;Duplodnaviria;Heunggongvirae;Uroviricota;Caudoviricetes;;	E
vOTU_7130	rnw3_vContig_2014	rnw3	rnw3_vContig_2014_prodigal_k141_2611746_45	Viruses;Duplodnaviria;Heunggongvirae;Uroviricota;Caudoviricetes;;	C	K06223	DNA adenine methylase [EC:2.1.1.72]								D12 class N6 adenine-specific DNA methyltransferase [PF02086.19]
vOTU_7130	rnw3_vContig_2014	rnw3	rnw3_vContig_2014_prodigal_k141_2611746_46	Viruses;Duplodnaviria;Heunggongvirae;Uroviricota;Caudoviricetes;;	E
vOTU_7130	rnw3_vContig_2014	rnw3	rnw3_vContig_2014_prodigal_k141_2611746_47	Viruses;Duplodnaviria;Heunggongvirae;Uroviricota;Caudoviricetes;;	D										Transglycosylase SLT domain [PF01464.24]
vOTU_7130	rnw3_vContig_2014	rnw3	rnw3_vContig_2014_prodigal_k141_2611746_48	Viruses;Duplodnaviria;Heunggongvirae;Uroviricota;Caudoviricetes;;	E
vOTU_7130	rnw3_vContig_2014	rnw3	rnw3_vContig_2014_prodigal_k141_2611746_49	Viruses;Duplodnaviria;Heunggongvirae;Uroviricota;Caudoviricetes;;	E
vOTU_7130	rnw3_vContig_2014	rnw3	rnw3_vContig_2014_prodigal_k141_2611746_5	Viruses;Duplodnaviria;Heunggongvirae;Uroviricota;Caudoviricetes;;	E
vOTU_7130	rnw3_vContig_2014	rnw3	rnw3_vContig_2014_prodigal_k141_2611746_50	Viruses;Duplodnaviria;Heunggongvirae;Uroviricota;Caudoviricetes;;	E
vOTU_7130	rnw3_vContig_2014	rnw3	rnw3_vContig_2014_prodigal_k141_2611746_51	Viruses;Duplodnaviria;Heunggongvirae;Uroviricota;Caudoviricetes;;	E
vOTU_7130	rnw3_vContig_2014	rnw3	rnw3_vContig_2014_prodigal_k141_2611746_52	Viruses;Duplodnaviria;Heunggongvirae;Uroviricota;Caudoviricetes;;	D										YqaJ-like viral recombinase domain [PF09588.14]
vOTU_7130	rnw3_vContig_2014	rnw3	rnw3_vContig_2014_prodigal_k141_2611746_53	Viruses;Duplodnaviria;Heunggongvirae;Uroviricota;Caudoviricetes;;	D										Protein of unknown function (DUF1351) [PF07083.15]
vOTU_7130	rnw3_vContig_2014	rnw3	rnw3_vContig_2014_prodigal_k141_2611746_54	Viruses;Duplodnaviria;Heunggongvirae;Uroviricota;Caudoviricetes;;	C	K07455	recombination protein RecT								RecT family [PF03837.18]
vOTU_7130	rnw3_vContig_2014	rnw3	rnw3_vContig_2014_prodigal_k141_2611746_55	Viruses;Duplodnaviria;Heunggongvirae;Uroviricota;Caudoviricetes;;	E
vOTU_7130	rnw3_vContig_2014	rnw3	rnw3_vContig_2014_prodigal_k141_2611746_56	Viruses;Duplodnaviria;Heunggongvirae;Uroviricota;Caudoviricetes;;	E
vOTU_7130	rnw3_vContig_2014	rnw3	rnw3_vContig_2014_prodigal_k141_2611746_57	Viruses;Duplodnaviria;Heunggongvirae;Uroviricota;Caudoviricetes;;	C	K03111	single-strand DNA-binding protein								Single-strand binding protein family [PF00436.29]
vOTU_7130	rnw3_vContig_2014	rnw3	rnw3_vContig_2014_prodigal_k141_2611746_58	Viruses;Duplodnaviria;Heunggongvirae;Uroviricota;Caudoviricetes;;	E
vOTU_7130	rnw3_vContig_2014	rnw3	rnw3_vContig_2014_prodigal_k141_2611746_59	Viruses;Duplodnaviria;Heunggongvirae;Uroviricota;Caudoviricetes;;	E
vOTU_7130	rnw3_vContig_2014	rnw3	rnw3_vContig_2014_prodigal_k141_2611746_6	Viruses;Duplodnaviria;Heunggongvirae;Uroviricota;Caudoviricetes;;	E
vOTU_7130	rnw3_vContig_2014	rnw3	rnw3_vContig_2014_prodigal_k141_2611746_60	Viruses;Duplodnaviria;Heunggongvirae;Uroviricota;Caudoviricetes;;	E
vOTU_7130	rnw3_vContig_2014	rnw3	rnw3_vContig_2014_prodigal_k141_2611746_61	Viruses;Duplodnaviria;Heunggongvirae;Uroviricota;Caudoviricetes;;	E
vOTU_7130	rnw3_vContig_2014	rnw3	rnw3_vContig_2014_prodigal_k141_2611746_62	Viruses;Duplodnaviria;Heunggongvirae;Uroviricota;Caudoviricetes;;	E
vOTU_7130	rnw3_vContig_2014	rnw3	rnw3_vContig_2014_prodigal_k141_2611746_63	Viruses;Duplodnaviria;Heunggongvirae;Uroviricota;Caudoviricetes;;	E
vOTU_7130	rnw3_vContig_2014	rnw3	rnw3_vContig_2014_prodigal_k141_2611746_64	Viruses;Duplodnaviria;Heunggongvirae;Uroviricota;Caudoviricetes;;	D										Restriction alleviation protein Lar [PF14354.10]
vOTU_7130	rnw3_vContig_2014	rnw3	rnw3_vContig_2014_prodigal_k141_2611746_65	Viruses;Duplodnaviria;Heunggongvirae;Uroviricota;Caudoviricetes;;	E
vOTU_7130	rnw3_vContig_2014	rnw3	rnw3_vContig_2014_prodigal_k141_2611746_66	Viruses;Duplodnaviria;Heunggongvirae;Uroviricota;Caudoviricetes;;	E
vOTU_7130	rnw3_vContig_2014	rnw3	rnw3_vContig_2014_prodigal_k141_2611746_67	Viruses;Duplodnaviria;Heunggongvirae;Uroviricota;Caudoviricetes;;	E
vOTU_7130	rnw3_vContig_2014	rnw3	rnw3_vContig_2014_prodigal_k141_2611746_68	Viruses;Duplodnaviria;Heunggongvirae;Uroviricota;Caudoviricetes;;	E
vOTU_7130	rnw3_vContig_2014	rnw3	rnw3_vContig_2014_prodigal_k141_2611746_69	Viruses;Duplodnaviria;Heunggongvirae;Uroviricota;Caudoviricetes;;	D										Restriction alleviation protein Lar [PF14354.10]
vOTU_7130	rnw3_vContig_2014	rnw3	rnw3_vContig_2014_prodigal_k141_2611746_7	Viruses;Duplodnaviria;Heunggongvirae;Uroviricota;Caudoviricetes;;	E
vOTU_7130	rnw3_vContig_2014	rnw3	rnw3_vContig_2014_prodigal_k141_2611746_8	Viruses;Duplodnaviria;Heunggongvirae;Uroviricota;Caudoviricetes;;	E
vOTU_7130	rnw3_vContig_2014	rnw3	rnw3_vContig_2014_prodigal_k141_2611746_9	Viruses;Duplodnaviria;Heunggongvirae;Uroviricota;Caudoviricetes;;	C	K07474	phage terminase small subunit								Terminase small subunit [PF03592.20]
vOTU_7131	rnw3_vContig_2015	rnw3	rnw3_vContig_2015_prodigal_k141_2074582_1	Viruses;Duplodnaviria;Heunggongvirae;Uroviricota;Caudoviricetes;;	E
vOTU_7131	rnw3_vContig_2015	rnw3	rnw3_vContig_2015_prodigal_k141_2074582_10	Viruses;Duplodnaviria;Heunggongvirae;Uroviricota;Caudoviricetes;;	E
vOTU_7131	rnw3_vContig_2015	rnw3	rnw3_vContig_2015_prodigal_k141_2074582_11	Viruses;Duplodnaviria;Heunggongvirae;Uroviricota;Caudoviricetes;;	D										Loader and inhibitor of phage G40P [PF11417.12]
vOTU_7131	rnw3_vContig_2015	rnw3	rnw3_vContig_2015_prodigal_k141_2074582_12	Viruses;Duplodnaviria;Heunggongvirae;Uroviricota;Caudoviricetes;;	E
vOTU_7131	rnw3_vContig_2015	rnw3	rnw3_vContig_2015_prodigal_k141_2074582_13	Viruses;Duplodnaviria;Heunggongvirae;Uroviricota;Caudoviricetes;;	E
vOTU_7131	rnw3_vContig_2015	rnw3	rnw3_vContig_2015_prodigal_k141_2074582_14	Viruses;Duplodnaviria;Heunggongvirae;Uroviricota;Caudoviricetes;;	C	K01520	dUTP diphosphatase [EC:3.6.1.23]								dUTPase [PF00692.23]
vOTU_7131	rnw3_vContig_2015	rnw3	rnw3_vContig_2015_prodigal_k141_2074582_15	Viruses;Duplodnaviria;Heunggongvirae;Uroviricota;Caudoviricetes;;	D										Protein of unknown function (DUF1492) [PF07374.15]
vOTU_7131	rnw3_vContig_2015	rnw3	rnw3_vContig_2015_prodigal_k141_2074582_16	Viruses;Duplodnaviria;Heunggongvirae;Uroviricota;Caudoviricetes;;	E
vOTU_7131	rnw3_vContig_2015	rnw3	rnw3_vContig_2015_prodigal_k141_2074582_17	Viruses;Duplodnaviria;Heunggongvirae;Uroviricota;Caudoviricetes;;	C	K07474	phage terminase small subunit								Terminase small subunit [PF03592.20]
vOTU_7131	rnw3_vContig_2015	rnw3	rnw3_vContig_2015_prodigal_k141_2074582_18	Viruses;Duplodnaviria;Heunggongvirae;Uroviricota;Caudoviricetes;;	E
vOTU_7131	rnw3_vContig_2015	rnw3	rnw3_vContig_2015_prodigal_k141_2074582_19	Viruses;Duplodnaviria;Heunggongvirae;Uroviricota;Caudoviricetes;;	C	K06909	phage terminase large subunit								Phage terminase large subunit [PF04466.17]; Terminase RNAseH like domain [PF17288.6]
vOTU_7131	rnw3_vContig_2015	rnw3	rnw3_vContig_2015_prodigal_k141_2074582_2	Viruses;Duplodnaviria;Heunggongvirae;Uroviricota;Caudoviricetes;;	D										ParB/Sulfiredoxin domain [PF02195.22]
vOTU_7131	rnw3_vContig_2015	rnw3	rnw3_vContig_2015_prodigal_k141_2074582_20	Viruses;Duplodnaviria;Heunggongvirae;Uroviricota;Caudoviricetes;;	E
vOTU_7131	rnw3_vContig_2015	rnw3	rnw3_vContig_2015_prodigal_k141_2074582_21	Viruses;Duplodnaviria;Heunggongvirae;Uroviricota;Caudoviricetes;;	E
vOTU_7131	rnw3_vContig_2015	rnw3	rnw3_vContig_2015_prodigal_k141_2074582_22	Viruses;Duplodnaviria;Heunggongvirae;Uroviricota;Caudoviricetes;;	D										Phage Mu protein F like protein [PF04233.18]
vOTU_7131	rnw3_vContig_2015	rnw3	rnw3_vContig_2015_prodigal_k141_2074582_23	Viruses;Duplodnaviria;Heunggongvirae;Uroviricota;Caudoviricetes;;	E
vOTU_7131	rnw3_vContig_2015	rnw3	rnw3_vContig_2015_prodigal_k141_2074582_24	Viruses;Duplodnaviria;Heunggongvirae;Uroviricota;Caudoviricetes;;	D										Phage minor structural protein GP20 [PF06810.15]
vOTU_7131	rnw3_vContig_2015	rnw3	rnw3_vContig_2015_prodigal_k141_2074582_25	Viruses;Duplodnaviria;Heunggongvirae;Uroviricota;Caudoviricetes;;	D										Phage capsid protein [PF19821.3]
vOTU_7131	rnw3_vContig_2015	rnw3	rnw3_vContig_2015_prodigal_k141_2074582_26	Viruses;Duplodnaviria;Heunggongvirae;Uroviricota;Caudoviricetes;;	E
vOTU_7131	rnw3_vContig_2015	rnw3	rnw3_vContig_2015_prodigal_k141_2074582_27	Viruses;Duplodnaviria;Heunggongvirae;Uroviricota;Caudoviricetes;;	E
vOTU_7131	rnw3_vContig_2015	rnw3	rnw3_vContig_2015_prodigal_k141_2074582_28	Viruses;Duplodnaviria;Heunggongvirae;Uroviricota;Caudoviricetes;;	D										Bacteriophage HK97-gp10, putative tail-component [PF04883.16]
vOTU_7131	rnw3_vContig_2015	rnw3	rnw3_vContig_2015_prodigal_k141_2074582_29	Viruses;Duplodnaviria;Heunggongvirae;Uroviricota;Caudoviricetes;;	E
vOTU_7131	rnw3_vContig_2015	rnw3	rnw3_vContig_2015_prodigal_k141_2074582_3	Viruses;Duplodnaviria;Heunggongvirae;Uroviricota;Caudoviricetes;;	D										Domain of unknown function (DUF3440) [PF11922.12]; Phosphoadenosine phosphosulfate reductase family [PF01507.23]
vOTU_7131	rnw3_vContig_2015	rnw3	rnw3_vContig_2015_prodigal_k141_2074582_30	Viruses;Duplodnaviria;Heunggongvirae;Uroviricota;Caudoviricetes;;	E
vOTU_7131	rnw3_vContig_2015	rnw3	rnw3_vContig_2015_prodigal_k141_2074582_31	Viruses;Duplodnaviria;Heunggongvirae;Uroviricota;Caudoviricetes;;	E
vOTU_7131	rnw3_vContig_2015	rnw3	rnw3_vContig_2015_prodigal_k141_2074582_32	Viruses;Duplodnaviria;Heunggongvirae;Uroviricota;Caudoviricetes;;	E
vOTU_7131	rnw3_vContig_2015	rnw3	rnw3_vContig_2015_prodigal_k141_2074582_33	Viruses;Duplodnaviria;Heunggongvirae;Uroviricota;Caudoviricetes;;	E
vOTU_7131	rnw3_vContig_2015	rnw3	rnw3_vContig_2015_prodigal_k141_2074582_34	Viruses;Duplodnaviria;Heunggongvirae;Uroviricota;Caudoviricetes;;	E
vOTU_7131	rnw3_vContig_2015	rnw3	rnw3_vContig_2015_prodigal_k141_2074582_35	Viruses;Duplodnaviria;Heunggongvirae;Uroviricota;Caudoviricetes;;	D										Siphovirus ReqiPepy6 Gp37-like protein [PF14594.10]
vOTU_7131	rnw3_vContig_2015	rnw3	rnw3_vContig_2015_prodigal_k141_2074582_36	Viruses;Duplodnaviria;Heunggongvirae;Uroviricota;Caudoviricetes;;	E
vOTU_7131	rnw3_vContig_2015	rnw3	rnw3_vContig_2015_prodigal_k141_2074582_37	Viruses;Duplodnaviria;Heunggongvirae;Uroviricota;Caudoviricetes;;	E
vOTU_7131	rnw3_vContig_2015	rnw3	rnw3_vContig_2015_prodigal_k141_2074582_38	Viruses;Duplodnaviria;Heunggongvirae;Uroviricota;Caudoviricetes;;	E
vOTU_7131	rnw3_vContig_2015	rnw3	rnw3_vContig_2015_prodigal_k141_2074582_39	Viruses;Duplodnaviria;Heunggongvirae;Uroviricota;Caudoviricetes;;	D										Carbohydrate-binding module family 5/12 [PF02839.18]
vOTU_7131	rnw3_vContig_2015	rnw3	rnw3_vContig_2015_prodigal_k141_2074582_4	Viruses;Duplodnaviria;Heunggongvirae;Uroviricota;Caudoviricetes;;	E
vOTU_7131	rnw3_vContig_2015	rnw3	rnw3_vContig_2015_prodigal_k141_2074582_40	Viruses;Duplodnaviria;Heunggongvirae;Uroviricota;Caudoviricetes;;	E
vOTU_7131	rnw3_vContig_2015	rnw3	rnw3_vContig_2015_prodigal_k141_2074582_41	Viruses;Duplodnaviria;Heunggongvirae;Uroviricota;Caudoviricetes;;	E
vOTU_7131	rnw3_vContig_2015	rnw3	rnw3_vContig_2015_prodigal_k141_2074582_42	Viruses;Duplodnaviria;Heunggongvirae;Uroviricota;Caudoviricetes;;	E
vOTU_7131	rnw3_vContig_2015	rnw3	rnw3_vContig_2015_prodigal_k141_2074582_43	Viruses;Duplodnaviria;Heunggongvirae;Uroviricota;Caudoviricetes;;	E
vOTU_7131	rnw3_vContig_2015	rnw3	rnw3_vContig_2015_prodigal_k141_2074582_44	Viruses;Duplodnaviria;Heunggongvirae;Uroviricota;Caudoviricetes;;	C	K01448	N-acetylmuramoyl-L-alanine amidase [EC:3.5.1.28]								N-acetylmuramoyl-L-alanine amidase [PF01520.22]; SPOR domain [PF05036.17]; CW_7 repeat [PF08230.15]
vOTU_7131	rnw3_vContig_2015	rnw3	rnw3_vContig_2015_prodigal_k141_2074582_45	Viruses;Duplodnaviria;Heunggongvirae;Uroviricota;Caudoviricetes;;	D										Helix-turn-helix [PF01381.26]; Helix-turn-helix domain [PF12844.11]; Antitoxin component of bacterial toxin-antitoxin system, MqsA [PF15731.9]
vOTU_7131	rnw3_vContig_2015	rnw3	rnw3_vContig_2015_prodigal_k141_2074582_46	Viruses;Duplodnaviria;Heunggongvirae;Uroviricota;Caudoviricetes;;	E
vOTU_7131	rnw3_vContig_2015	rnw3	rnw3_vContig_2015_prodigal_k141_2074582_47	Viruses;Duplodnaviria;Heunggongvirae;Uroviricota;Caudoviricetes;;	E
vOTU_7131	rnw3_vContig_2015	rnw3	rnw3_vContig_2015_prodigal_k141_2074582_48	Viruses;Duplodnaviria;Heunggongvirae;Uroviricota;Caudoviricetes;;	E
vOTU_7131	rnw3_vContig_2015	rnw3	rnw3_vContig_2015_prodigal_k141_2074582_49	Viruses;Duplodnaviria;Heunggongvirae;Uroviricota;Caudoviricetes;;	E
vOTU_7131	rnw3_vContig_2015	rnw3	rnw3_vContig_2015_prodigal_k141_2074582_5	Viruses;Duplodnaviria;Heunggongvirae;Uroviricota;Caudoviricetes;;	E
vOTU_7131	rnw3_vContig_2015	rnw3	rnw3_vContig_2015_prodigal_k141_2074582_50	Viruses;Duplodnaviria;Heunggongvirae;Uroviricota;Caudoviricetes;;	E
vOTU_7131	rnw3_vContig_2015	rnw3	rnw3_vContig_2015_prodigal_k141_2074582_51	Viruses;Duplodnaviria;Heunggongvirae;Uroviricota;Caudoviricetes;;	C	K06400	site-specific DNA recombinase								Resolvase, N terminal domain [PF00239.25]; Recombinase zinc beta ribbon domain [PF13408.10]
vOTU_7131	rnw3_vContig_2015	rnw3	rnw3_vContig_2015_prodigal_k141_2074582_52	Viruses;Duplodnaviria;Heunggongvirae;Uroviricota;Caudoviricetes;;	E
vOTU_7131	rnw3_vContig_2015	rnw3	rnw3_vContig_2015_prodigal_k141_2074582_53	Viruses;Duplodnaviria;Heunggongvirae;Uroviricota;Caudoviricetes;;	D										Helix-turn-helix domain [PF12844.11]; Helix-turn-helix [PF01381.26]; Helix-turn-helix domain [PF13560.10]
vOTU_7131	rnw3_vContig_2015	rnw3	rnw3_vContig_2015_prodigal_k141_2074582_54	Viruses;Duplodnaviria;Heunggongvirae;Uroviricota;Caudoviricetes;;	E
vOTU_7131	rnw3_vContig_2015	rnw3	rnw3_vContig_2015_prodigal_k141_2074582_55	Viruses;Duplodnaviria;Heunggongvirae;Uroviricota;Caudoviricetes;;	E
vOTU_7131	rnw3_vContig_2015	rnw3	rnw3_vContig_2015_prodigal_k141_2074582_56	Viruses;Duplodnaviria;Heunggongvirae;Uroviricota;Caudoviricetes;;	D										Phosphoadenosine phosphosulfate reductase family [PF01507.23]
vOTU_7131	rnw3_vContig_2015	rnw3	rnw3_vContig_2015_prodigal_k141_2074582_57	Viruses;Duplodnaviria;Heunggongvirae;Uroviricota;Caudoviricetes;;	E
vOTU_7131	rnw3_vContig_2015	rnw3	rnw3_vContig_2015_prodigal_k141_2074582_58	Viruses;Duplodnaviria;Heunggongvirae;Uroviricota;Caudoviricetes;;	D										PDDEXK-like domain of unknown function (DUF3799) [PF12684.11]
vOTU_7131	rnw3_vContig_2015	rnw3	rnw3_vContig_2015_prodigal_k141_2074582_59	Viruses;Duplodnaviria;Heunggongvirae;Uroviricota;Caudoviricetes;;	E
vOTU_7131	rnw3_vContig_2015	rnw3	rnw3_vContig_2015_prodigal_k141_2074582_6	Viruses;Duplodnaviria;Heunggongvirae;Uroviricota;Caudoviricetes;;	D										Protein of unknown function (DUF1064) [PF06356.15]
vOTU_7131	rnw3_vContig_2015	rnw3	rnw3_vContig_2015_prodigal_k141_2074582_7	Viruses;Duplodnaviria;Heunggongvirae;Uroviricota;Caudoviricetes;;	D										Helix-turn-helix domain [PF14090.10]
vOTU_7131	rnw3_vContig_2015	rnw3	rnw3_vContig_2015_prodigal_k141_2074582_8	Viruses;Duplodnaviria;Heunggongvirae;Uroviricota;Caudoviricetes;;	E
vOTU_7131	rnw3_vContig_2015	rnw3	rnw3_vContig_2015_prodigal_k141_2074582_9	Viruses;Duplodnaviria;Heunggongvirae;Uroviricota;Caudoviricetes;;	E
vOTU_7132	rnw3_vContig_2027	rnw3	rnw3_vContig_2027_prodigal_k141_822030_1	Viruses;Duplodnaviria;Heunggongvirae;Uroviricota;Caudoviricetes;;	E
vOTU_7132	rnw3_vContig_2027	rnw3	rnw3_vContig_2027_prodigal_k141_822030_10	Viruses;Duplodnaviria;Heunggongvirae;Uroviricota;Caudoviricetes;;	D										Family of unknown function (DUF6273) [PF19789.3]
vOTU_7132	rnw3_vContig_2027	rnw3	rnw3_vContig_2027_prodigal_k141_822030_100	Viruses;Duplodnaviria;Heunggongvirae;Uroviricota;Caudoviricetes;;	C	K03744	LemA protein								LemA family [PF04011.16]
vOTU_7132	rnw3_vContig_2027	rnw3	rnw3_vContig_2027_prodigal_k141_822030_101	Viruses;Duplodnaviria;Heunggongvirae;Uroviricota;Caudoviricetes;;	D										Calcineurin-like phosphoesterase [PF00149.32]; Calcineurin-like phosphoesterase superfamily domain [PF12850.11]
vOTU_7132	rnw3_vContig_2027	rnw3	rnw3_vContig_2027_prodigal_k141_822030_102	Viruses;Duplodnaviria;Heunggongvirae;Uroviricota;Caudoviricetes;;	E
vOTU_7132	rnw3_vContig_2027	rnw3	rnw3_vContig_2027_prodigal_k141_822030_103	Viruses;Duplodnaviria;Heunggongvirae;Uroviricota;Caudoviricetes;;	E
vOTU_7132	rnw3_vContig_2027	rnw3	rnw3_vContig_2027_prodigal_k141_822030_104	Viruses;Duplodnaviria;Heunggongvirae;Uroviricota;Caudoviricetes;;	E
vOTU_7132	rnw3_vContig_2027	rnw3	rnw3_vContig_2027_prodigal_k141_822030_105	Viruses;Duplodnaviria;Heunggongvirae;Uroviricota;Caudoviricetes;;	E
vOTU_7132	rnw3_vContig_2027	rnw3	rnw3_vContig_2027_prodigal_k141_822030_106	Viruses;Duplodnaviria;Heunggongvirae;Uroviricota;Caudoviricetes;;	E
vOTU_7132	rnw3_vContig_2027	rnw3	rnw3_vContig_2027_prodigal_k141_822030_107	Viruses;Duplodnaviria;Heunggongvirae;Uroviricota;Caudoviricetes;;	E
vOTU_7132	rnw3_vContig_2027	rnw3	rnw3_vContig_2027_prodigal_k141_822030_108	Viruses;Duplodnaviria;Heunggongvirae;Uroviricota;Caudoviricetes;;	E
vOTU_7132	rnw3_vContig_2027	rnw3	rnw3_vContig_2027_prodigal_k141_822030_109	Viruses;Duplodnaviria;Heunggongvirae;Uroviricota;Caudoviricetes;;	E
vOTU_7132	rnw3_vContig_2027	rnw3	rnw3_vContig_2027_prodigal_k141_822030_11	Viruses;Duplodnaviria;Heunggongvirae;Uroviricota;Caudoviricetes;;	E
vOTU_7132	rnw3_vContig_2027	rnw3	rnw3_vContig_2027_prodigal_k141_822030_110	Viruses;Duplodnaviria;Heunggongvirae;Uroviricota;Caudoviricetes;;	E
vOTU_7132	rnw3_vContig_2027	rnw3	rnw3_vContig_2027_prodigal_k141_822030_111	Viruses;Duplodnaviria;Heunggongvirae;Uroviricota;Caudoviricetes;;	E
vOTU_7132	rnw3_vContig_2027	rnw3	rnw3_vContig_2027_prodigal_k141_822030_112	Viruses;Duplodnaviria;Heunggongvirae;Uroviricota;Caudoviricetes;;	E
vOTU_7132	rnw3_vContig_2027	rnw3	rnw3_vContig_2027_prodigal_k141_822030_113	Viruses;Duplodnaviria;Heunggongvirae;Uroviricota;Caudoviricetes;;	E
vOTU_7132	rnw3_vContig_2027	rnw3	rnw3_vContig_2027_prodigal_k141_822030_114	Viruses;Duplodnaviria;Heunggongvirae;Uroviricota;Caudoviricetes;;	E
vOTU_7132	rnw3_vContig_2027	rnw3	rnw3_vContig_2027_prodigal_k141_822030_115	Viruses;Duplodnaviria;Heunggongvirae;Uroviricota;Caudoviricetes;;	E
vOTU_7132	rnw3_vContig_2027	rnw3	rnw3_vContig_2027_prodigal_k141_822030_116	Viruses;Duplodnaviria;Heunggongvirae;Uroviricota;Caudoviricetes;;	E
vOTU_7132	rnw3_vContig_2027	rnw3	rnw3_vContig_2027_prodigal_k141_822030_117	Viruses;Duplodnaviria;Heunggongvirae;Uroviricota;Caudoviricetes;;	E
vOTU_7132	rnw3_vContig_2027	rnw3	rnw3_vContig_2027_prodigal_k141_822030_118	Viruses;Duplodnaviria;Heunggongvirae;Uroviricota;Caudoviricetes;;	D										ATP dependent DNA ligase domain [PF01068.25]; DNA ligase OB-like domain [PF14743.10]
vOTU_7132	rnw3_vContig_2027	rnw3	rnw3_vContig_2027_prodigal_k141_822030_119	Viruses;Duplodnaviria;Heunggongvirae;Uroviricota;Caudoviricetes;;	D			MER0222093	S09C	MER0222093 - subfamily S9C unassigned peptidases (Butyrivibrio proteoclasticus) [S09.UPC]#S09C#{peptidase unit: 54-303}~source YP_003829588~	FALSE	0.347	135	4.295e-33	BD-FAE [PF20434.2]; alpha/beta hydrolase fold [PF07859.17]; Carboxylesterase family [PF00135.32]
vOTU_7132	rnw3_vContig_2027	rnw3	rnw3_vContig_2027_prodigal_k141_822030_12	Viruses;Duplodnaviria;Heunggongvirae;Uroviricota;Caudoviricetes;;	D										Family of unknown function (DUF6273) [PF19789.3]
vOTU_7132	rnw3_vContig_2027	rnw3	rnw3_vContig_2027_prodigal_k141_822030_120	Viruses;Duplodnaviria;Heunggongvirae;Uroviricota;Caudoviricetes;;	E
vOTU_7132	rnw3_vContig_2027	rnw3	rnw3_vContig_2027_prodigal_k141_822030_121	Viruses;Duplodnaviria;Heunggongvirae;Uroviricota;Caudoviricetes;;	C	K00986	RNA-directed DNA polymerase [EC:2.7.7.49]								Reverse transcriptase (RNA-dependent DNA polymerase) [PF00078.31]
vOTU_7132	rnw3_vContig_2027	rnw3	rnw3_vContig_2027_prodigal_k141_822030_122	Viruses;Duplodnaviria;Heunggongvirae;Uroviricota;Caudoviricetes;;	E
vOTU_7132	rnw3_vContig_2027	rnw3	rnw3_vContig_2027_prodigal_k141_822030_123	Viruses;Duplodnaviria;Heunggongvirae;Uroviricota;Caudoviricetes;;	D										ThiF family [PF00899.25]
vOTU_7132	rnw3_vContig_2027	rnw3	rnw3_vContig_2027_prodigal_k141_822030_124	Viruses;Duplodnaviria;Heunggongvirae;Uroviricota;Caudoviricetes;;	E
vOTU_7132	rnw3_vContig_2027	rnw3	rnw3_vContig_2027_prodigal_k141_822030_125	Viruses;Duplodnaviria;Heunggongvirae;Uroviricota;Caudoviricetes;;	E
vOTU_7132	rnw3_vContig_2027	rnw3	rnw3_vContig_2027_prodigal_k141_822030_126	Viruses;Duplodnaviria;Heunggongvirae;Uroviricota;Caudoviricetes;;	E
vOTU_7132	rnw3_vContig_2027	rnw3	rnw3_vContig_2027_prodigal_k141_822030_127	Viruses;Duplodnaviria;Heunggongvirae;Uroviricota;Caudoviricetes;;	E
vOTU_7132	rnw3_vContig_2027	rnw3	rnw3_vContig_2027_prodigal_k141_822030_128	Viruses;Duplodnaviria;Heunggongvirae;Uroviricota;Caudoviricetes;;	D										Family of unknown function (DUF6273) [PF19789.3]
vOTU_7132	rnw3_vContig_2027	rnw3	rnw3_vContig_2027_prodigal_k141_822030_129	Viruses;Duplodnaviria;Heunggongvirae;Uroviricota;Caudoviricetes;;	E
vOTU_7132	rnw3_vContig_2027	rnw3	rnw3_vContig_2027_prodigal_k141_822030_13	Viruses;Duplodnaviria;Heunggongvirae;Uroviricota;Caudoviricetes;;	C	K00986	RNA-directed DNA polymerase [EC:2.7.7.49]								Reverse transcriptase (RNA-dependent DNA polymerase) [PF00078.31]
vOTU_7132	rnw3_vContig_2027	rnw3	rnw3_vContig_2027_prodigal_k141_822030_130	Viruses;Duplodnaviria;Heunggongvirae;Uroviricota;Caudoviricetes;;	E
vOTU_7132	rnw3_vContig_2027	rnw3	rnw3_vContig_2027_prodigal_k141_822030_131	Viruses;Duplodnaviria;Heunggongvirae;Uroviricota;Caudoviricetes;;	E
vOTU_7132	rnw3_vContig_2027	rnw3	rnw3_vContig_2027_prodigal_k141_822030_132	Viruses;Duplodnaviria;Heunggongvirae;Uroviricota;Caudoviricetes;;	E
vOTU_7132	rnw3_vContig_2027	rnw3	rnw3_vContig_2027_prodigal_k141_822030_133	Viruses;Duplodnaviria;Heunggongvirae;Uroviricota;Caudoviricetes;;	C	K01866	tyrosyl-tRNA synthetase [EC:6.1.1.1]								tRNA synthetases class I (W and Y) [PF00579.29]
vOTU_7132	rnw3_vContig_2027	rnw3	rnw3_vContig_2027_prodigal_k141_822030_134	Viruses;Duplodnaviria;Heunggongvirae;Uroviricota;Caudoviricetes;;	E
vOTU_7132	rnw3_vContig_2027	rnw3	rnw3_vContig_2027_prodigal_k141_822030_135	Viruses;Duplodnaviria;Heunggongvirae;Uroviricota;Caudoviricetes;;	E
vOTU_7132	rnw3_vContig_2027	rnw3	rnw3_vContig_2027_prodigal_k141_822030_136	Viruses;Duplodnaviria;Heunggongvirae;Uroviricota;Caudoviricetes;;	E
vOTU_7132	rnw3_vContig_2027	rnw3	rnw3_vContig_2027_prodigal_k141_822030_137	Viruses;Duplodnaviria;Heunggongvirae;Uroviricota;Caudoviricetes;;	E
vOTU_7132	rnw3_vContig_2027	rnw3	rnw3_vContig_2027_prodigal_k141_822030_138	Viruses;Duplodnaviria;Heunggongvirae;Uroviricota;Caudoviricetes;;	E
vOTU_7132	rnw3_vContig_2027	rnw3	rnw3_vContig_2027_prodigal_k141_822030_139	Viruses;Duplodnaviria;Heunggongvirae;Uroviricota;Caudoviricetes;;	D										Bacterial DNA-binding protein [PF00216.25]
vOTU_7132	rnw3_vContig_2027	rnw3	rnw3_vContig_2027_prodigal_k141_822030_14	Viruses;Duplodnaviria;Heunggongvirae;Uroviricota;Caudoviricetes;;	E
vOTU_7132	rnw3_vContig_2027	rnw3	rnw3_vContig_2027_prodigal_k141_822030_140	Viruses;Duplodnaviria;Heunggongvirae;Uroviricota;Caudoviricetes;;	E
vOTU_7132	rnw3_vContig_2027	rnw3	rnw3_vContig_2027_prodigal_k141_822030_141	Viruses;Duplodnaviria;Heunggongvirae;Uroviricota;Caudoviricetes;;	E
vOTU_7132	rnw3_vContig_2027	rnw3	rnw3_vContig_2027_prodigal_k141_822030_142	Viruses;Duplodnaviria;Heunggongvirae;Uroviricota;Caudoviricetes;;	D			MER0807781	I87	MER0807781 - family I87 unassigned peptidase inhibitors () [I87.UPW]#I87#{inhibitor unit: 87-260}~source H1CC08~	FALSE	0.77	275	2.703e-81	SPFH domain / Band 7 family [PF01145.29]
vOTU_7132	rnw3_vContig_2027	rnw3	rnw3_vContig_2027_prodigal_k141_822030_143	Viruses;Duplodnaviria;Heunggongvirae;Uroviricota;Caudoviricetes;;	E
vOTU_7132	rnw3_vContig_2027	rnw3	rnw3_vContig_2027_prodigal_k141_822030_144	Viruses;Duplodnaviria;Heunggongvirae;Uroviricota;Caudoviricetes;;	E
vOTU_7132	rnw3_vContig_2027	rnw3	rnw3_vContig_2027_prodigal_k141_822030_145	Viruses;Duplodnaviria;Heunggongvirae;Uroviricota;Caudoviricetes;;	E
vOTU_7132	rnw3_vContig_2027	rnw3	rnw3_vContig_2027_prodigal_k141_822030_146	Viruses;Duplodnaviria;Heunggongvirae;Uroviricota;Caudoviricetes;;	E
vOTU_7132	rnw3_vContig_2027	rnw3	rnw3_vContig_2027_prodigal_k141_822030_147	Viruses;Duplodnaviria;Heunggongvirae;Uroviricota;Caudoviricetes;;	E
vOTU_7132	rnw3_vContig_2027	rnw3	rnw3_vContig_2027_prodigal_k141_822030_148	Viruses;Duplodnaviria;Heunggongvirae;Uroviricota;Caudoviricetes;;	E
vOTU_7132	rnw3_vContig_2027	rnw3	rnw3_vContig_2027_prodigal_k141_822030_149	Viruses;Duplodnaviria;Heunggongvirae;Uroviricota;Caudoviricetes;;	E
vOTU_7132	rnw3_vContig_2027	rnw3	rnw3_vContig_2027_prodigal_k141_822030_15	Viruses;Duplodnaviria;Heunggongvirae;Uroviricota;Caudoviricetes;;	E
vOTU_7132	rnw3_vContig_2027	rnw3	rnw3_vContig_2027_prodigal_k141_822030_150	Viruses;Duplodnaviria;Heunggongvirae;Uroviricota;Caudoviricetes;;	E
vOTU_7132	rnw3_vContig_2027	rnw3	rnw3_vContig_2027_prodigal_k141_822030_151	Viruses;Duplodnaviria;Heunggongvirae;Uroviricota;Caudoviricetes;;	E
vOTU_7132	rnw3_vContig_2027	rnw3	rnw3_vContig_2027_prodigal_k141_822030_152	Viruses;Duplodnaviria;Heunggongvirae;Uroviricota;Caudoviricetes;;	E
vOTU_7132	rnw3_vContig_2027	rnw3	rnw3_vContig_2027_prodigal_k141_822030_153	Viruses;Duplodnaviria;Heunggongvirae;Uroviricota;Caudoviricetes;;	E
vOTU_7132	rnw3_vContig_2027	rnw3	rnw3_vContig_2027_prodigal_k141_822030_154	Viruses;Duplodnaviria;Heunggongvirae;Uroviricota;Caudoviricetes;;	E
vOTU_7132	rnw3_vContig_2027	rnw3	rnw3_vContig_2027_prodigal_k141_822030_155	Viruses;Duplodnaviria;Heunggongvirae;Uroviricota;Caudoviricetes;;	E
vOTU_7132	rnw3_vContig_2027	rnw3	rnw3_vContig_2027_prodigal_k141_822030_156	Viruses;Duplodnaviria;Heunggongvirae;Uroviricota;Caudoviricetes;;	E
vOTU_7132	rnw3_vContig_2027	rnw3	rnw3_vContig_2027_prodigal_k141_822030_157	Viruses;Duplodnaviria;Heunggongvirae;Uroviricota;Caudoviricetes;;	D										Phage integrase family [PF00589.26]
vOTU_7132	rnw3_vContig_2027	rnw3	rnw3_vContig_2027_prodigal_k141_822030_158	Viruses;Duplodnaviria;Heunggongvirae;Uroviricota;Caudoviricetes;;	E
vOTU_7132	rnw3_vContig_2027	rnw3	rnw3_vContig_2027_prodigal_k141_822030_159	Viruses;Duplodnaviria;Heunggongvirae;Uroviricota;Caudoviricetes;;	E
vOTU_7132	rnw3_vContig_2027	rnw3	rnw3_vContig_2027_prodigal_k141_822030_16	Viruses;Duplodnaviria;Heunggongvirae;Uroviricota;Caudoviricetes;;	D										Carbohydrate-binding module family 5/12 [PF02839.18]
vOTU_7132	rnw3_vContig_2027	rnw3	rnw3_vContig_2027_prodigal_k141_822030_160	Viruses;Duplodnaviria;Heunggongvirae;Uroviricota;Caudoviricetes;;	D										RNA dependent RNA polymerase [PF05183.16]
vOTU_7132	rnw3_vContig_2027	rnw3	rnw3_vContig_2027_prodigal_k141_822030_161	Viruses;Duplodnaviria;Heunggongvirae;Uroviricota;Caudoviricetes;;	E
vOTU_7132	rnw3_vContig_2027	rnw3	rnw3_vContig_2027_prodigal_k141_822030_162	Viruses;Duplodnaviria;Heunggongvirae;Uroviricota;Caudoviricetes;;	E
vOTU_7132	rnw3_vContig_2027	rnw3	rnw3_vContig_2027_prodigal_k141_822030_163	Viruses;Duplodnaviria;Heunggongvirae;Uroviricota;Caudoviricetes;;	E
vOTU_7132	rnw3_vContig_2027	rnw3	rnw3_vContig_2027_prodigal_k141_822030_164	Viruses;Duplodnaviria;Heunggongvirae;Uroviricota;Caudoviricetes;;	E
vOTU_7132	rnw3_vContig_2027	rnw3	rnw3_vContig_2027_prodigal_k141_822030_165	Viruses;Duplodnaviria;Heunggongvirae;Uroviricota;Caudoviricetes;;	E
vOTU_7132	rnw3_vContig_2027	rnw3	rnw3_vContig_2027_prodigal_k141_822030_166	Viruses;Duplodnaviria;Heunggongvirae;Uroviricota;Caudoviricetes;;	D										Phage integrase family [PF00589.26]; Phage integrase, N-terminal SAM-like domain [PF02899.21]
vOTU_7132	rnw3_vContig_2027	rnw3	rnw3_vContig_2027_prodigal_k141_822030_167	Viruses;Duplodnaviria;Heunggongvirae;Uroviricota;Caudoviricetes;;	D										Bacterial DNA-binding protein [PF00216.25]
vOTU_7132	rnw3_vContig_2027	rnw3	rnw3_vContig_2027_prodigal_k141_822030_168	Viruses;Duplodnaviria;Heunggongvirae;Uroviricota;Caudoviricetes;;	E
vOTU_7132	rnw3_vContig_2027	rnw3	rnw3_vContig_2027_prodigal_k141_822030_169	Viruses;Duplodnaviria;Heunggongvirae;Uroviricota;Caudoviricetes;;	D										Terminase large subunit, T4likevirus-type, N-terminal [PF03237.19]
vOTU_7132	rnw3_vContig_2027	rnw3	rnw3_vContig_2027_prodigal_k141_822030_17	Viruses;Duplodnaviria;Heunggongvirae;Uroviricota;Caudoviricetes;;	E
vOTU_7132	rnw3_vContig_2027	rnw3	rnw3_vContig_2027_prodigal_k141_822030_170	Viruses;Duplodnaviria;Heunggongvirae;Uroviricota;Caudoviricetes;;	E
vOTU_7132	rnw3_vContig_2027	rnw3	rnw3_vContig_2027_prodigal_k141_822030_171	Viruses;Duplodnaviria;Heunggongvirae;Uroviricota;Caudoviricetes;;	E
vOTU_7132	rnw3_vContig_2027	rnw3	rnw3_vContig_2027_prodigal_k141_822030_172	Viruses;Duplodnaviria;Heunggongvirae;Uroviricota;Caudoviricetes;;	E
vOTU_7132	rnw3_vContig_2027	rnw3	rnw3_vContig_2027_prodigal_k141_822030_173	Viruses;Duplodnaviria;Heunggongvirae;Uroviricota;Caudoviricetes;;	E
vOTU_7132	rnw3_vContig_2027	rnw3	rnw3_vContig_2027_prodigal_k141_822030_174	Viruses;Duplodnaviria;Heunggongvirae;Uroviricota;Caudoviricetes;;	E
vOTU_7132	rnw3_vContig_2027	rnw3	rnw3_vContig_2027_prodigal_k141_822030_175	Viruses;Duplodnaviria;Heunggongvirae;Uroviricota;Caudoviricetes;;	E
vOTU_7132	rnw3_vContig_2027	rnw3	rnw3_vContig_2027_prodigal_k141_822030_176	Viruses;Duplodnaviria;Heunggongvirae;Uroviricota;Caudoviricetes;;	E
vOTU_7132	rnw3_vContig_2027	rnw3	rnw3_vContig_2027_prodigal_k141_822030_177	Viruses;Duplodnaviria;Heunggongvirae;Uroviricota;Caudoviricetes;;	E
vOTU_7132	rnw3_vContig_2027	rnw3	rnw3_vContig_2027_prodigal_k141_822030_178	Viruses;Duplodnaviria;Heunggongvirae;Uroviricota;Caudoviricetes;;	E
vOTU_7132	rnw3_vContig_2027	rnw3	rnw3_vContig_2027_prodigal_k141_822030_179	Viruses;Duplodnaviria;Heunggongvirae;Uroviricota;Caudoviricetes;;	E
vOTU_7132	rnw3_vContig_2027	rnw3	rnw3_vContig_2027_prodigal_k141_822030_18	Viruses;Duplodnaviria;Heunggongvirae;Uroviricota;Caudoviricetes;;	D			MER0211906	C01A	MER0211906 - CPXaC peptidase ({Xanthomonas} sp.) (Syntrophothermus lipocalidus) [C01.164]#C01A#{peptidase unit: 4-239}~source YP_003701692~	FALSE	0.285	98	5.503e-21	Papain family cysteine protease [PF00112.27]
vOTU_7132	rnw3_vContig_2027	rnw3	rnw3_vContig_2027_prodigal_k141_822030_180	Viruses;Duplodnaviria;Heunggongvirae;Uroviricota;Caudoviricetes;;	E
vOTU_7132	rnw3_vContig_2027	rnw3	rnw3_vContig_2027_prodigal_k141_822030_181	Viruses;Duplodnaviria;Heunggongvirae;Uroviricota;Caudoviricetes;;	E
vOTU_7132	rnw3_vContig_2027	rnw3	rnw3_vContig_2027_prodigal_k141_822030_182	Viruses;Duplodnaviria;Heunggongvirae;Uroviricota;Caudoviricetes;;	E
vOTU_7132	rnw3_vContig_2027	rnw3	rnw3_vContig_2027_prodigal_k141_822030_183	Viruses;Duplodnaviria;Heunggongvirae;Uroviricota;Caudoviricetes;;	C	K01160	crossover junction endodeoxyribonuclease RusA [EC:3.1.21.10]
vOTU_7132	rnw3_vContig_2027	rnw3	rnw3_vContig_2027_prodigal_k141_822030_184	Viruses;Duplodnaviria;Heunggongvirae;Uroviricota;Caudoviricetes;;	E
vOTU_7132	rnw3_vContig_2027	rnw3	rnw3_vContig_2027_prodigal_k141_822030_185	Viruses;Duplodnaviria;Heunggongvirae;Uroviricota;Caudoviricetes;;	E
vOTU_7132	rnw3_vContig_2027	rnw3	rnw3_vContig_2027_prodigal_k141_822030_186	Viruses;Duplodnaviria;Heunggongvirae;Uroviricota;Caudoviricetes;;	D										Phage-related minor tail protein [PF10145.13]
vOTU_7132	rnw3_vContig_2027	rnw3	rnw3_vContig_2027_prodigal_k141_822030_187	Viruses;Duplodnaviria;Heunggongvirae;Uroviricota;Caudoviricetes;;	E
vOTU_7132	rnw3_vContig_2027	rnw3	rnw3_vContig_2027_prodigal_k141_822030_188	Viruses;Duplodnaviria;Heunggongvirae;Uroviricota;Caudoviricetes;;	D										zinc-ribbon domain [PF13248.10]
vOTU_7132	rnw3_vContig_2027	rnw3	rnw3_vContig_2027_prodigal_k141_822030_189	Viruses;Duplodnaviria;Heunggongvirae;Uroviricota;Caudoviricetes;;	E
vOTU_7132	rnw3_vContig_2027	rnw3	rnw3_vContig_2027_prodigal_k141_822030_19	Viruses;Duplodnaviria;Heunggongvirae;Uroviricota;Caudoviricetes;;	E
vOTU_7132	rnw3_vContig_2027	rnw3	rnw3_vContig_2027_prodigal_k141_822030_190	Viruses;Duplodnaviria;Heunggongvirae;Uroviricota;Caudoviricetes;;	D										Phage tail protein N-terminal domain [PF20195.2]; Phage tail C-terminal domain [PF20753.1]
vOTU_7132	rnw3_vContig_2027	rnw3	rnw3_vContig_2027_prodigal_k141_822030_191	Viruses;Duplodnaviria;Heunggongvirae;Uroviricota;Caudoviricetes;;	E
vOTU_7132	rnw3_vContig_2027	rnw3	rnw3_vContig_2027_prodigal_k141_822030_192	Viruses;Duplodnaviria;Heunggongvirae;Uroviricota;Caudoviricetes;;	D										Siphovirus protein of unknown function (DUF859) [PF05895.16]
vOTU_7132	rnw3_vContig_2027	rnw3	rnw3_vContig_2027_prodigal_k141_822030_193	Viruses;Duplodnaviria;Heunggongvirae;Uroviricota;Caudoviricetes;;	E
vOTU_7132	rnw3_vContig_2027	rnw3	rnw3_vContig_2027_prodigal_k141_822030_194	Viruses;Duplodnaviria;Heunggongvirae;Uroviricota;Caudoviricetes;;	E
vOTU_7132	rnw3_vContig_2027	rnw3	rnw3_vContig_2027_prodigal_k141_822030_2	Viruses;Duplodnaviria;Heunggongvirae;Uroviricota;Caudoviricetes;;	E
vOTU_7132	rnw3_vContig_2027	rnw3	rnw3_vContig_2027_prodigal_k141_822030_20	Viruses;Duplodnaviria;Heunggongvirae;Uroviricota;Caudoviricetes;;	E
vOTU_7132	rnw3_vContig_2027	rnw3	rnw3_vContig_2027_prodigal_k141_822030_21	Viruses;Duplodnaviria;Heunggongvirae;Uroviricota;Caudoviricetes;;	E
vOTU_7132	rnw3_vContig_2027	rnw3	rnw3_vContig_2027_prodigal_k141_822030_22	Viruses;Duplodnaviria;Heunggongvirae;Uroviricota;Caudoviricetes;;	C	K08640	zinc D-Ala-D-Ala carboxypeptidase [EC:3.4.17.14]	MER1237083	M15A	MER1237083 - subfamily M15A non-peptidase homologues (Desulfotomaculum alkaliphilum) [M15.UNA]#M15A#{peptidase unit: 105-190}~source WP_031517471~	FALSE	0.55	87	4.097e-16	Phage tail lysozyme [PF18013.5]; Peptidase M15 [PF08291.15]; Bacterial protein of unknown function (DUF882) [PF05951.17]; Putative peptidoglycan binding domain [PF01471.22]; Bacterial SH3 domain [PF08239.15]
vOTU_7132	rnw3_vContig_2027	rnw3	rnw3_vContig_2027_prodigal_k141_822030_23	Viruses;Duplodnaviria;Heunggongvirae;Uroviricota;Caudoviricetes;;	E
vOTU_7132	rnw3_vContig_2027	rnw3	rnw3_vContig_2027_prodigal_k141_822030_24	Viruses;Duplodnaviria;Heunggongvirae;Uroviricota;Caudoviricetes;;	E
vOTU_7132	rnw3_vContig_2027	rnw3	rnw3_vContig_2027_prodigal_k141_822030_25	Viruses;Duplodnaviria;Heunggongvirae;Uroviricota;Caudoviricetes;;	C	K14059	integrase								Phage integrase family [PF00589.26]; Phage integrase, N-terminal SAM-like domain [PF14659.10]
vOTU_7132	rnw3_vContig_2027	rnw3	rnw3_vContig_2027_prodigal_k141_822030_26	Viruses;Duplodnaviria;Heunggongvirae;Uroviricota;Caudoviricetes;;	E
vOTU_7132	rnw3_vContig_2027	rnw3	rnw3_vContig_2027_prodigal_k141_822030_27	Viruses;Duplodnaviria;Heunggongvirae;Uroviricota;Caudoviricetes;;	C	K01520	dUTP diphosphatase [EC:3.6.1.23]								dUTPase [PF00692.23]
vOTU_7132	rnw3_vContig_2027	rnw3	rnw3_vContig_2027_prodigal_k141_822030_28	Viruses;Duplodnaviria;Heunggongvirae;Uroviricota;Caudoviricetes;;	E
vOTU_7132	rnw3_vContig_2027	rnw3	rnw3_vContig_2027_prodigal_k141_822030_29	Viruses;Duplodnaviria;Heunggongvirae;Uroviricota;Caudoviricetes;;	E
vOTU_7132	rnw3_vContig_2027	rnw3	rnw3_vContig_2027_prodigal_k141_822030_3	Viruses;Duplodnaviria;Heunggongvirae;Uroviricota;Caudoviricetes;;	E
vOTU_7132	rnw3_vContig_2027	rnw3	rnw3_vContig_2027_prodigal_k141_822030_30	Viruses;Duplodnaviria;Heunggongvirae;Uroviricota;Caudoviricetes;;	E
vOTU_7132	rnw3_vContig_2027	rnw3	rnw3_vContig_2027_prodigal_k141_822030_31	Viruses;Duplodnaviria;Heunggongvirae;Uroviricota;Caudoviricetes;;	C	K21636	ribonucleoside-triphosphate reductase (formate) [EC:1.1.98.6]								Anaerobic ribonucleoside-triphosphate reductase [PF13597.10]
vOTU_7132	rnw3_vContig_2027	rnw3	rnw3_vContig_2027_prodigal_k141_822030_32	Viruses;Duplodnaviria;Heunggongvirae;Uroviricota;Caudoviricetes;;	D										GIY-YIG catalytic domain [PF01541.28]
vOTU_7132	rnw3_vContig_2027	rnw3	rnw3_vContig_2027_prodigal_k141_822030_33	Viruses;Duplodnaviria;Heunggongvirae;Uroviricota;Caudoviricetes;;	C	K21636	ribonucleoside-triphosphate reductase (formate) [EC:1.1.98.6]								Anaerobic ribonucleoside-triphosphate reductase [PF13597.10]; ATP cone domain [PF03477.20]
vOTU_7132	rnw3_vContig_2027	rnw3	rnw3_vContig_2027_prodigal_k141_822030_34	Viruses;Duplodnaviria;Heunggongvirae;Uroviricota;Caudoviricetes;;	D										5' nucleotidase, deoxy (Pyrimidine), cytosolic type C protein (NT5C) [PF06941.16]
vOTU_7132	rnw3_vContig_2027	rnw3	rnw3_vContig_2027_prodigal_k141_822030_35	Viruses;Duplodnaviria;Heunggongvirae;Uroviricota;Caudoviricetes;;	D										PhoH-like protein [PF02562.20]
vOTU_7132	rnw3_vContig_2027	rnw3	rnw3_vContig_2027_prodigal_k141_822030_36	Viruses;Duplodnaviria;Heunggongvirae;Uroviricota;Caudoviricetes;;	C	K01358	ATP-dependent Clp protease, protease subunit [EC:3.4.21.92]	MER0359813	S14	MER0359813 - family S14 non-peptidase homologues (Blautia hansenii) [S14.UNW]#S14#{peptidase unit: 25-197}~source ZP_05854145~	FALSE	0.467	149	2.543e-39	Clp protease [PF00574.27]
vOTU_7132	rnw3_vContig_2027	rnw3	rnw3_vContig_2027_prodigal_k141_822030_37	Viruses;Duplodnaviria;Heunggongvirae;Uroviricota;Caudoviricetes;;	D										Deoxynucleotide monophosphate kinase [PF21448.1]
vOTU_7132	rnw3_vContig_2027	rnw3	rnw3_vContig_2027_prodigal_k141_822030_38	Viruses;Duplodnaviria;Heunggongvirae;Uroviricota;Caudoviricetes;;	C	K00558	DNA (cytosine-5)-methyltransferase 1 [EC:2.1.1.37]								C-5 cytosine-specific DNA methylase [PF00145.21]
vOTU_7132	rnw3_vContig_2027	rnw3	rnw3_vContig_2027_prodigal_k141_822030_39	Viruses;Duplodnaviria;Heunggongvirae;Uroviricota;Caudoviricetes;;	E
vOTU_7132	rnw3_vContig_2027	rnw3	rnw3_vContig_2027_prodigal_k141_822030_4	Viruses;Duplodnaviria;Heunggongvirae;Uroviricota;Caudoviricetes;;	E
vOTU_7132	rnw3_vContig_2027	rnw3	rnw3_vContig_2027_prodigal_k141_822030_40	Viruses;Duplodnaviria;Heunggongvirae;Uroviricota;Caudoviricetes;;	C	K03465	thymidylate synthase (FAD) [EC:2.1.1.148]								Thymidylate synthase complementing protein [PF02511.19]
vOTU_7132	rnw3_vContig_2027	rnw3	rnw3_vContig_2027_prodigal_k141_822030_41	Viruses;Duplodnaviria;Heunggongvirae;Uroviricota;Caudoviricetes;;	E
vOTU_7132	rnw3_vContig_2027	rnw3	rnw3_vContig_2027_prodigal_k141_822030_42	Viruses;Duplodnaviria;Heunggongvirae;Uroviricota;Caudoviricetes;;	E
vOTU_7132	rnw3_vContig_2027	rnw3	rnw3_vContig_2027_prodigal_k141_822030_43	Viruses;Duplodnaviria;Heunggongvirae;Uroviricota;Caudoviricetes;;	E
vOTU_7132	rnw3_vContig_2027	rnw3	rnw3_vContig_2027_prodigal_k141_822030_44	Viruses;Duplodnaviria;Heunggongvirae;Uroviricota;Caudoviricetes;;	E
vOTU_7132	rnw3_vContig_2027	rnw3	rnw3_vContig_2027_prodigal_k141_822030_45	Viruses;Duplodnaviria;Heunggongvirae;Uroviricota;Caudoviricetes;;	D										Bacterial DNA polymerase III alpha NTPase domain [PF07733.16]; PHP domain [PF02811.23]; Bacterial DNA polymerase III alpha subunit finger domain [PF17657.5]
vOTU_7132	rnw3_vContig_2027	rnw3	rnw3_vContig_2027_prodigal_k141_822030_46	Viruses;Duplodnaviria;Heunggongvirae;Uroviricota;Caudoviricetes;;	D										CHC2 zinc finger [PF01807.24]; DNA primase catalytic core, N-terminal domain [PF08275.15]
vOTU_7132	rnw3_vContig_2027	rnw3	rnw3_vContig_2027_prodigal_k141_822030_47	Viruses;Duplodnaviria;Heunggongvirae;Uroviricota;Caudoviricetes;;	C	K02314	replicative DNA helicase [EC:5.6.2.3]
vOTU_7132	rnw3_vContig_2027	rnw3	rnw3_vContig_2027_prodigal_k141_822030_48	Viruses;Duplodnaviria;Heunggongvirae;Uroviricota;Caudoviricetes;;	D										PD-(D/E)XK nuclease superfamily [PF12705.11]
vOTU_7132	rnw3_vContig_2027	rnw3	rnw3_vContig_2027_prodigal_k141_822030_49	Viruses;Duplodnaviria;Heunggongvirae;Uroviricota;Caudoviricetes;;	E
vOTU_7132	rnw3_vContig_2027	rnw3	rnw3_vContig_2027_prodigal_k141_822030_5	Viruses;Duplodnaviria;Heunggongvirae;Uroviricota;Caudoviricetes;;	E
vOTU_7132	rnw3_vContig_2027	rnw3	rnw3_vContig_2027_prodigal_k141_822030_50	Viruses;Duplodnaviria;Heunggongvirae;Uroviricota;Caudoviricetes;;	D										ERF superfamily [PF04404.16]
vOTU_7132	rnw3_vContig_2027	rnw3	rnw3_vContig_2027_prodigal_k141_822030_51	Viruses;Duplodnaviria;Heunggongvirae;Uroviricota;Caudoviricetes;;	E
vOTU_7132	rnw3_vContig_2027	rnw3	rnw3_vContig_2027_prodigal_k141_822030_52	Viruses;Duplodnaviria;Heunggongvirae;Uroviricota;Caudoviricetes;;	E
vOTU_7132	rnw3_vContig_2027	rnw3	rnw3_vContig_2027_prodigal_k141_822030_53	Viruses;Duplodnaviria;Heunggongvirae;Uroviricota;Caudoviricetes;;	C	K07171	mRNA interferase MazF [EC:3.1.-.-]								PemK-like, MazF-like toxin of type II toxin-antitoxin system [PF02452.21]
vOTU_7132	rnw3_vContig_2027	rnw3	rnw3_vContig_2027_prodigal_k141_822030_54	Viruses;Duplodnaviria;Heunggongvirae;Uroviricota;Caudoviricetes;;	E
vOTU_7132	rnw3_vContig_2027	rnw3	rnw3_vContig_2027_prodigal_k141_822030_55	Viruses;Duplodnaviria;Heunggongvirae;Uroviricota;Caudoviricetes;;	E
vOTU_7132	rnw3_vContig_2027	rnw3	rnw3_vContig_2027_prodigal_k141_822030_56	Viruses;Duplodnaviria;Heunggongvirae;Uroviricota;Caudoviricetes;;	E
vOTU_7132	rnw3_vContig_2027	rnw3	rnw3_vContig_2027_prodigal_k141_822030_57	Viruses;Duplodnaviria;Heunggongvirae;Uroviricota;Caudoviricetes;;	E
vOTU_7132	rnw3_vContig_2027	rnw3	rnw3_vContig_2027_prodigal_k141_822030_58	Viruses;Duplodnaviria;Heunggongvirae;Uroviricota;Caudoviricetes;;	C	K04487	cysteine desulfurase [EC:2.8.1.7]								Aminotransferase class-V [PF00266.23]
vOTU_7132	rnw3_vContig_2027	rnw3	rnw3_vContig_2027_prodigal_k141_822030_59	Viruses;Duplodnaviria;Heunggongvirae;Uroviricota;Caudoviricetes;;	E
vOTU_7132	rnw3_vContig_2027	rnw3	rnw3_vContig_2027_prodigal_k141_822030_6	Viruses;Duplodnaviria;Heunggongvirae;Uroviricota;Caudoviricetes;;	E
vOTU_7132	rnw3_vContig_2027	rnw3	rnw3_vContig_2027_prodigal_k141_822030_60	Viruses;Duplodnaviria;Heunggongvirae;Uroviricota;Caudoviricetes;;	E
vOTU_7132	rnw3_vContig_2027	rnw3	rnw3_vContig_2027_prodigal_k141_822030_61	Viruses;Duplodnaviria;Heunggongvirae;Uroviricota;Caudoviricetes;;	D										Gene product 88 [PF17338.6]
vOTU_7132	rnw3_vContig_2027	rnw3	rnw3_vContig_2027_prodigal_k141_822030_62	Viruses;Duplodnaviria;Heunggongvirae;Uroviricota;Caudoviricetes;;	D										Phosphoadenosine phosphosulfate reductase family [PF01507.23]
vOTU_7132	rnw3_vContig_2027	rnw3	rnw3_vContig_2027_prodigal_k141_822030_63	Viruses;Duplodnaviria;Heunggongvirae;Uroviricota;Caudoviricetes;;	E
vOTU_7132	rnw3_vContig_2027	rnw3	rnw3_vContig_2027_prodigal_k141_822030_64	Viruses;Duplodnaviria;Heunggongvirae;Uroviricota;Caudoviricetes;;	C	K00974	tRNA nucleotidyltransferase (CCA-adding enzyme) [EC:2.7.7.72 3.1.3.- 3.1.4.-]								Poly A polymerase head domain [PF01743.24]; tRNA nucleotidyltransferase domain 2 putative [PF13735.10]; Probable RNA and SrmB- binding site of polymerase A [PF12627.11]; HD domain [PF01966.26]
vOTU_7132	rnw3_vContig_2027	rnw3	rnw3_vContig_2027_prodigal_k141_822030_65	Viruses;Duplodnaviria;Heunggongvirae;Uroviricota;Caudoviricetes;;	C	K07074	uncharacterized protein								RNA repair pathway DNA polymerase beta family [PF10127.13]
vOTU_7132	rnw3_vContig_2027	rnw3	rnw3_vContig_2027_prodigal_k141_822030_66	Viruses;Duplodnaviria;Heunggongvirae;Uroviricota;Caudoviricetes;;	C	K07192	flotillin	MER0792370	I87	MER0792370 - family I87 unassigned peptidase inhibitors () [I87.UPW]#I87#{inhibitor unit: 10-229}~source R6U2G4~	FALSE	0.468	179	6.623e-46	SPFH domain / Band 7 family [PF01145.29]; Flotillin [PF15975.9]
vOTU_7132	rnw3_vContig_2027	rnw3	rnw3_vContig_2027_prodigal_k141_822030_67	Viruses;Duplodnaviria;Heunggongvirae;Uroviricota;Caudoviricetes;;	E
vOTU_7132	rnw3_vContig_2027	rnw3	rnw3_vContig_2027_prodigal_k141_822030_68	Viruses;Duplodnaviria;Heunggongvirae;Uroviricota;Caudoviricetes;;	E
vOTU_7132	rnw3_vContig_2027	rnw3	rnw3_vContig_2027_prodigal_k141_822030_69	Viruses;Duplodnaviria;Heunggongvirae;Uroviricota;Caudoviricetes;;	E
vOTU_7132	rnw3_vContig_2027	rnw3	rnw3_vContig_2027_prodigal_k141_822030_7	Viruses;Duplodnaviria;Heunggongvirae;Uroviricota;Caudoviricetes;;	E
vOTU_7132	rnw3_vContig_2027	rnw3	rnw3_vContig_2027_prodigal_k141_822030_70	Viruses;Duplodnaviria;Heunggongvirae;Uroviricota;Caudoviricetes;;	D										Family of unknown function (DUF5662) [PF18907.4]
vOTU_7132	rnw3_vContig_2027	rnw3	rnw3_vContig_2027_prodigal_k141_822030_71	Viruses;Duplodnaviria;Heunggongvirae;Uroviricota;Caudoviricetes;;	C	K01491	methylenetetrahydrofolate dehydrogenase (NADP+) / methenyltetrahydrofolate cyclohydrolase [EC:1.5.1.5 3.5.4.9]								Tetrahydrofolate dehydrogenase/cyclohydrolase, NAD(P)-binding domain [PF02882.23]; Tetrahydrofolate dehydrogenase/cyclohydrolase, catalytic domain [PF00763.27]
vOTU_7132	rnw3_vContig_2027	rnw3	rnw3_vContig_2027_prodigal_k141_822030_72	Viruses;Duplodnaviria;Heunggongvirae;Uroviricota;Caudoviricetes;;	D										Phosphoadenosine phosphosulfate reductase family [PF01507.23]
vOTU_7132	rnw3_vContig_2027	rnw3	rnw3_vContig_2027_prodigal_k141_822030_73	Viruses;Duplodnaviria;Heunggongvirae;Uroviricota;Caudoviricetes;;	E
vOTU_7132	rnw3_vContig_2027	rnw3	rnw3_vContig_2027_prodigal_k141_822030_74	Viruses;Duplodnaviria;Heunggongvirae;Uroviricota;Caudoviricetes;;	E
vOTU_7132	rnw3_vContig_2027	rnw3	rnw3_vContig_2027_prodigal_k141_822030_75	Viruses;Duplodnaviria;Heunggongvirae;Uroviricota;Caudoviricetes;;	E
vOTU_7132	rnw3_vContig_2027	rnw3	rnw3_vContig_2027_prodigal_k141_822030_76	Viruses;Duplodnaviria;Heunggongvirae;Uroviricota;Caudoviricetes;;	E
vOTU_7132	rnw3_vContig_2027	rnw3	rnw3_vContig_2027_prodigal_k141_822030_77	Viruses;Duplodnaviria;Heunggongvirae;Uroviricota;Caudoviricetes;;	E
vOTU_7132	rnw3_vContig_2027	rnw3	rnw3_vContig_2027_prodigal_k141_822030_78	Viruses;Duplodnaviria;Heunggongvirae;Uroviricota;Caudoviricetes;;	E
vOTU_7132	rnw3_vContig_2027	rnw3	rnw3_vContig_2027_prodigal_k141_822030_79	Viruses;Duplodnaviria;Heunggongvirae;Uroviricota;Caudoviricetes;;	D										RNA ligase [PF09414.14]
vOTU_7132	rnw3_vContig_2027	rnw3	rnw3_vContig_2027_prodigal_k141_822030_8	Viruses;Duplodnaviria;Heunggongvirae;Uroviricota;Caudoviricetes;;	E
vOTU_7132	rnw3_vContig_2027	rnw3	rnw3_vContig_2027_prodigal_k141_822030_80	Viruses;Duplodnaviria;Heunggongvirae;Uroviricota;Caudoviricetes;;	E
vOTU_7132	rnw3_vContig_2027	rnw3	rnw3_vContig_2027_prodigal_k141_822030_81	Viruses;Duplodnaviria;Heunggongvirae;Uroviricota;Caudoviricetes;;	E
vOTU_7132	rnw3_vContig_2027	rnw3	rnw3_vContig_2027_prodigal_k141_822030_82	Viruses;Duplodnaviria;Heunggongvirae;Uroviricota;Caudoviricetes;;	C	K04068	anaerobic ribonucleoside-triphosphate reductase activating protein [EC:1.97.1.4]								4Fe-4S single cluster domain [PF13353.10]; Radical SAM superfamily [PF04055.25]
vOTU_7132	rnw3_vContig_2027	rnw3	rnw3_vContig_2027_prodigal_k141_822030_83	Viruses;Duplodnaviria;Heunggongvirae;Uroviricota;Caudoviricetes;;	E
vOTU_7132	rnw3_vContig_2027	rnw3	rnw3_vContig_2027_prodigal_k141_822030_84	Viruses;Duplodnaviria;Heunggongvirae;Uroviricota;Caudoviricetes;;	E
vOTU_7132	rnw3_vContig_2027	rnw3	rnw3_vContig_2027_prodigal_k141_822030_85	Viruses;Duplodnaviria;Heunggongvirae;Uroviricota;Caudoviricetes;;	C	K10761	tRNA(His) guanylyltransferase [EC:2.7.7.79]								tRNAHis guanylyltransferase [PF04446.16]; Thg1 C terminal domain [PF14413.10]
vOTU_7132	rnw3_vContig_2027	rnw3	rnw3_vContig_2027_prodigal_k141_822030_86	Viruses;Duplodnaviria;Heunggongvirae;Uroviricota;Caudoviricetes;;	E
vOTU_7132	rnw3_vContig_2027	rnw3	rnw3_vContig_2027_prodigal_k141_822030_87	Viruses;Duplodnaviria;Heunggongvirae;Uroviricota;Caudoviricetes;;	D										zinc-finger-containing domain [PF11672.12]
vOTU_7132	rnw3_vContig_2027	rnw3	rnw3_vContig_2027_prodigal_k141_822030_88	Viruses;Duplodnaviria;Heunggongvirae;Uroviricota;Caudoviricetes;;	E
vOTU_7132	rnw3_vContig_2027	rnw3	rnw3_vContig_2027_prodigal_k141_822030_89	Viruses;Duplodnaviria;Heunggongvirae;Uroviricota;Caudoviricetes;;	D										Isochorismatase family [PF00857.24]
vOTU_7132	rnw3_vContig_2027	rnw3	rnw3_vContig_2027_prodigal_k141_822030_9	Viruses;Duplodnaviria;Heunggongvirae;Uroviricota;Caudoviricetes;;	E
vOTU_7132	rnw3_vContig_2027	rnw3	rnw3_vContig_2027_prodigal_k141_822030_90	Viruses;Duplodnaviria;Heunggongvirae;Uroviricota;Caudoviricetes;;	E
vOTU_7132	rnw3_vContig_2027	rnw3	rnw3_vContig_2027_prodigal_k141_822030_91	Viruses;Duplodnaviria;Heunggongvirae;Uroviricota;Caudoviricetes;;	E
vOTU_7132	rnw3_vContig_2027	rnw3	rnw3_vContig_2027_prodigal_k141_822030_92	Viruses;Duplodnaviria;Heunggongvirae;Uroviricota;Caudoviricetes;;	E
vOTU_7132	rnw3_vContig_2027	rnw3	rnw3_vContig_2027_prodigal_k141_822030_93	Viruses;Duplodnaviria;Heunggongvirae;Uroviricota;Caudoviricetes;;	E
vOTU_7132	rnw3_vContig_2027	rnw3	rnw3_vContig_2027_prodigal_k141_822030_94	Viruses;Duplodnaviria;Heunggongvirae;Uroviricota;Caudoviricetes;;	E
vOTU_7132	rnw3_vContig_2027	rnw3	rnw3_vContig_2027_prodigal_k141_822030_95	Viruses;Duplodnaviria;Heunggongvirae;Uroviricota;Caudoviricetes;;	E
vOTU_7132	rnw3_vContig_2027	rnw3	rnw3_vContig_2027_prodigal_k141_822030_96	Viruses;Duplodnaviria;Heunggongvirae;Uroviricota;Caudoviricetes;;	E
vOTU_7132	rnw3_vContig_2027	rnw3	rnw3_vContig_2027_prodigal_k141_822030_97	Viruses;Duplodnaviria;Heunggongvirae;Uroviricota;Caudoviricetes;;	E
vOTU_7132	rnw3_vContig_2027	rnw3	rnw3_vContig_2027_prodigal_k141_822030_98	Viruses;Duplodnaviria;Heunggongvirae;Uroviricota;Caudoviricetes;;	E
vOTU_7132	rnw3_vContig_2027	rnw3	rnw3_vContig_2027_prodigal_k141_822030_99	Viruses;Duplodnaviria;Heunggongvirae;Uroviricota;Caudoviricetes;;	E
vOTU_7133	rnw3_vContig_2028	rnw3	rnw3_vContig_2028_prodigal_k141_1718757_1	Viruses;Duplodnaviria;Heunggongvirae;Uroviricota;Caudoviricetes;;	E
vOTU_7133	rnw3_vContig_2028	rnw3	rnw3_vContig_2028_prodigal_k141_1718757_2	Viruses;Duplodnaviria;Heunggongvirae;Uroviricota;Caudoviricetes;;	E
vOTU_7133	rnw3_vContig_2028	rnw3	rnw3_vContig_2028_prodigal_k141_1718757_3	Viruses;Duplodnaviria;Heunggongvirae;Uroviricota;Caudoviricetes;;	E
vOTU_7133	rnw3_vContig_2028	rnw3	rnw3_vContig_2028_prodigal_k141_1718757_4	Viruses;Duplodnaviria;Heunggongvirae;Uroviricota;Caudoviricetes;;	D										Siphovirus protein of unknown function (DUF859) [PF05895.16]
vOTU_7133	rnw3_vContig_2028	rnw3	rnw3_vContig_2028_prodigal_k141_1718757_5	Viruses;Duplodnaviria;Heunggongvirae;Uroviricota;Caudoviricetes;;	D										Siphovirus protein of unknown function (DUF859) [PF05895.16]
vOTU_7133	rnw3_vContig_2028	rnw3	rnw3_vContig_2028_prodigal_k141_1718757_6	Viruses;Duplodnaviria;Heunggongvirae;Uroviricota;Caudoviricetes;;	E
vOTU_7133	rnw3_vContig_2028	rnw3	rnw3_vContig_2028_prodigal_k141_1718757_7	Viruses;Duplodnaviria;Heunggongvirae;Uroviricota;Caudoviricetes;;	E
vOTU_7134	rnw3_vContig_2033	rnw3	rnw3_vContig_2033_prodigal_k141_1762757_1	Viruses;Duplodnaviria;Heunggongvirae;Uroviricota;Caudoviricetes;;	C	K06400	site-specific DNA recombinase								Resolvase, N terminal domain [PF00239.25]; Recombinase [PF07508.17]; Recombinase zinc beta ribbon domain [PF13408.10]
vOTU_7134	rnw3_vContig_2033	rnw3	rnw3_vContig_2033_prodigal_k141_1762757_10	Viruses;Duplodnaviria;Heunggongvirae;Uroviricota;Caudoviricetes;;	E
vOTU_7134	rnw3_vContig_2033	rnw3	rnw3_vContig_2033_prodigal_k141_1762757_11	Viruses;Duplodnaviria;Heunggongvirae;Uroviricota;Caudoviricetes;;	D										HNH endonuclease [PF14279.10]
vOTU_7134	rnw3_vContig_2033	rnw3	rnw3_vContig_2033_prodigal_k141_1762757_12	Viruses;Duplodnaviria;Heunggongvirae;Uroviricota;Caudoviricetes;;	E
vOTU_7134	rnw3_vContig_2033	rnw3	rnw3_vContig_2033_prodigal_k141_1762757_13	Viruses;Duplodnaviria;Heunggongvirae;Uroviricota;Caudoviricetes;;	C	K03111	single-strand DNA-binding protein								Single-strand binding protein family [PF00436.29]
vOTU_7134	rnw3_vContig_2033	rnw3	rnw3_vContig_2033_prodigal_k141_1762757_14	Viruses;Duplodnaviria;Heunggongvirae;Uroviricota;Caudoviricetes;;	E
vOTU_7134	rnw3_vContig_2033	rnw3	rnw3_vContig_2033_prodigal_k141_1762757_15	Viruses;Duplodnaviria;Heunggongvirae;Uroviricota;Caudoviricetes;;	C	K02315	DNA replication protein DnaC								IstB-like ATP binding protein [PF01695.21]; Bacterial dnaA protein [PF00308.22]
vOTU_7134	rnw3_vContig_2033	rnw3	rnw3_vContig_2033_prodigal_k141_1762757_16	Viruses;Duplodnaviria;Heunggongvirae;Uroviricota;Caudoviricetes;;	E
vOTU_7134	rnw3_vContig_2033	rnw3	rnw3_vContig_2033_prodigal_k141_1762757_17	Viruses;Duplodnaviria;Heunggongvirae;Uroviricota;Caudoviricetes;;	E
vOTU_7134	rnw3_vContig_2033	rnw3	rnw3_vContig_2033_prodigal_k141_1762757_18	Viruses;Duplodnaviria;Heunggongvirae;Uroviricota;Caudoviricetes;;	E
vOTU_7134	rnw3_vContig_2033	rnw3	rnw3_vContig_2033_prodigal_k141_1762757_19	Viruses;Duplodnaviria;Heunggongvirae;Uroviricota;Caudoviricetes;;	E
vOTU_7134	rnw3_vContig_2033	rnw3	rnw3_vContig_2033_prodigal_k141_1762757_2	Viruses;Duplodnaviria;Heunggongvirae;Uroviricota;Caudoviricetes;;	E
vOTU_7134	rnw3_vContig_2033	rnw3	rnw3_vContig_2033_prodigal_k141_1762757_20	Viruses;Duplodnaviria;Heunggongvirae;Uroviricota;Caudoviricetes;;	C	K03975	membrane-associated protein								SNARE associated Golgi protein [PF09335.15]
vOTU_7134	rnw3_vContig_2033	rnw3	rnw3_vContig_2033_prodigal_k141_1762757_21	Viruses;Duplodnaviria;Heunggongvirae;Uroviricota;Caudoviricetes;;	E
vOTU_7134	rnw3_vContig_2033	rnw3	rnw3_vContig_2033_prodigal_k141_1762757_22	Viruses;Duplodnaviria;Heunggongvirae;Uroviricota;Caudoviricetes;;	C	K00558	DNA (cytosine-5)-methyltransferase 1 [EC:2.1.1.37]								C-5 cytosine-specific DNA methylase [PF00145.21]
vOTU_7134	rnw3_vContig_2033	rnw3	rnw3_vContig_2033_prodigal_k141_1762757_23	Viruses;Duplodnaviria;Heunggongvirae;Uroviricota;Caudoviricetes;;	E
vOTU_7134	rnw3_vContig_2033	rnw3	rnw3_vContig_2033_prodigal_k141_1762757_24	Viruses;Duplodnaviria;Heunggongvirae;Uroviricota;Caudoviricetes;;	E
vOTU_7134	rnw3_vContig_2033	rnw3	rnw3_vContig_2033_prodigal_k141_1762757_25	Viruses;Duplodnaviria;Heunggongvirae;Uroviricota;Caudoviricetes;;	E
vOTU_7134	rnw3_vContig_2033	rnw3	rnw3_vContig_2033_prodigal_k141_1762757_26	Viruses;Duplodnaviria;Heunggongvirae;Uroviricota;Caudoviricetes;;	E
vOTU_7134	rnw3_vContig_2033	rnw3	rnw3_vContig_2033_prodigal_k141_1762757_27	Viruses;Duplodnaviria;Heunggongvirae;Uroviricota;Caudoviricetes;;	E
vOTU_7134	rnw3_vContig_2033	rnw3	rnw3_vContig_2033_prodigal_k141_1762757_28	Viruses;Duplodnaviria;Heunggongvirae;Uroviricota;Caudoviricetes;;	E
vOTU_7134	rnw3_vContig_2033	rnw3	rnw3_vContig_2033_prodigal_k141_1762757_29	Viruses;Duplodnaviria;Heunggongvirae;Uroviricota;Caudoviricetes;;	E
vOTU_7134	rnw3_vContig_2033	rnw3	rnw3_vContig_2033_prodigal_k141_1762757_3	Viruses;Duplodnaviria;Heunggongvirae;Uroviricota;Caudoviricetes;;	D										Helix-turn-helix domain [PF12844.11]; Helix-turn-helix [PF01381.26]; Helix-turn-helix domain [PF13560.10]
vOTU_7134	rnw3_vContig_2033	rnw3	rnw3_vContig_2033_prodigal_k141_1762757_30	Viruses;Duplodnaviria;Heunggongvirae;Uroviricota;Caudoviricetes;;	D										Phage capsid protein [PF19821.3]
vOTU_7134	rnw3_vContig_2033	rnw3	rnw3_vContig_2033_prodigal_k141_1762757_31	Viruses;Duplodnaviria;Heunggongvirae;Uroviricota;Caudoviricetes;;	E
vOTU_7134	rnw3_vContig_2033	rnw3	rnw3_vContig_2033_prodigal_k141_1762757_32	Viruses;Duplodnaviria;Heunggongvirae;Uroviricota;Caudoviricetes;;	E
vOTU_7134	rnw3_vContig_2033	rnw3	rnw3_vContig_2033_prodigal_k141_1762757_33	Viruses;Duplodnaviria;Heunggongvirae;Uroviricota;Caudoviricetes;;	E
vOTU_7134	rnw3_vContig_2033	rnw3	rnw3_vContig_2033_prodigal_k141_1762757_34	Viruses;Duplodnaviria;Heunggongvirae;Uroviricota;Caudoviricetes;;	E
vOTU_7134	rnw3_vContig_2033	rnw3	rnw3_vContig_2033_prodigal_k141_1762757_35	Viruses;Duplodnaviria;Heunggongvirae;Uroviricota;Caudoviricetes;;	E
vOTU_7134	rnw3_vContig_2033	rnw3	rnw3_vContig_2033_prodigal_k141_1762757_36	Viruses;Duplodnaviria;Heunggongvirae;Uroviricota;Caudoviricetes;;	C	K00986	RNA-directed DNA polymerase [EC:2.7.7.49]								Reverse transcriptase (RNA-dependent DNA polymerase) [PF00078.31]
vOTU_7134	rnw3_vContig_2033	rnw3	rnw3_vContig_2033_prodigal_k141_1762757_37	Viruses;Duplodnaviria;Heunggongvirae;Uroviricota;Caudoviricetes;;	E
vOTU_7134	rnw3_vContig_2033	rnw3	rnw3_vContig_2033_prodigal_k141_1762757_38	Viruses;Duplodnaviria;Heunggongvirae;Uroviricota;Caudoviricetes;;	D										BspA type Leucine rich repeat region (6 copies) [PF13306.10]
vOTU_7134	rnw3_vContig_2033	rnw3	rnw3_vContig_2033_prodigal_k141_1762757_39	Viruses;Duplodnaviria;Heunggongvirae;Uroviricota;Caudoviricetes;;	E
vOTU_7134	rnw3_vContig_2033	rnw3	rnw3_vContig_2033_prodigal_k141_1762757_4	Viruses;Duplodnaviria;Heunggongvirae;Uroviricota;Caudoviricetes;;	D										Protein of unknown function (DUF739) [PF05339.15]; BetR domain [PF08667.14]
vOTU_7134	rnw3_vContig_2033	rnw3	rnw3_vContig_2033_prodigal_k141_1762757_40	Viruses;Duplodnaviria;Heunggongvirae;Uroviricota;Caudoviricetes;;	E
vOTU_7134	rnw3_vContig_2033	rnw3	rnw3_vContig_2033_prodigal_k141_1762757_41	Viruses;Duplodnaviria;Heunggongvirae;Uroviricota;Caudoviricetes;;	E
vOTU_7134	rnw3_vContig_2033	rnw3	rnw3_vContig_2033_prodigal_k141_1762757_42	Viruses;Duplodnaviria;Heunggongvirae;Uroviricota;Caudoviricetes;;	E
vOTU_7134	rnw3_vContig_2033	rnw3	rnw3_vContig_2033_prodigal_k141_1762757_43	Viruses;Duplodnaviria;Heunggongvirae;Uroviricota;Caudoviricetes;;	D										phage-Barnase-EndoU-ColicinE5/D-RelE like nuclease5 [PF18814.5]; ADP-Ribosyltransferase in polyvalent proteins [PF18760.5]
vOTU_7134	rnw3_vContig_2033	rnw3	rnw3_vContig_2033_prodigal_k141_1762757_44	Viruses;Duplodnaviria;Heunggongvirae;Uroviricota;Caudoviricetes;;	D			MER0923109	M16B	MER0923109 - BSSC8_26020 g.p. ({Bacillus subtilis}) (Paeniclostridium sordellii) [M16.A15]#M16B#{peptidase unit: 7-398}~source A0A0C7S9V6~	FALSE	122	1.447e-28	0.29	Peptidase M16 inactive domain [PF05193.25]; Insulinase (Peptidase family M16) [PF00675.24]
vOTU_7134	rnw3_vContig_2033	rnw3	rnw3_vContig_2033_prodigal_k141_1762757_45	Viruses;Duplodnaviria;Heunggongvirae;Uroviricota;Caudoviricetes;;	E
vOTU_7134	rnw3_vContig_2033	rnw3	rnw3_vContig_2033_prodigal_k141_1762757_5	Viruses;Duplodnaviria;Heunggongvirae;Uroviricota;Caudoviricetes;;	E
vOTU_7134	rnw3_vContig_2033	rnw3	rnw3_vContig_2033_prodigal_k141_1762757_6	Viruses;Duplodnaviria;Heunggongvirae;Uroviricota;Caudoviricetes;;	E
vOTU_7134	rnw3_vContig_2033	rnw3	rnw3_vContig_2033_prodigal_k141_1762757_7	Viruses;Duplodnaviria;Heunggongvirae;Uroviricota;Caudoviricetes;;	E
vOTU_7134	rnw3_vContig_2033	rnw3	rnw3_vContig_2033_prodigal_k141_1762757_8	Viruses;Duplodnaviria;Heunggongvirae;Uroviricota;Caudoviricetes;;	E
vOTU_7134	rnw3_vContig_2033	rnw3	rnw3_vContig_2033_prodigal_k141_1762757_9	Viruses;Duplodnaviria;Heunggongvirae;Uroviricota;Caudoviricetes;;	D										ERF superfamily [PF04404.16]
vOTU_7135	rnw3_vContig_2044	rnw3	rnw3_vContig_2044_prodigal_k141_2611786_1	Viruses;Duplodnaviria;Heunggongvirae;Uroviricota;Caudoviricetes;;	E
vOTU_7135	rnw3_vContig_2044	rnw3	rnw3_vContig_2044_prodigal_k141_2611786_10	Viruses;Duplodnaviria;Heunggongvirae;Uroviricota;Caudoviricetes;;	E
vOTU_7135	rnw3_vContig_2044	rnw3	rnw3_vContig_2044_prodigal_k141_2611786_11	Viruses;Duplodnaviria;Heunggongvirae;Uroviricota;Caudoviricetes;;	E
vOTU_7135	rnw3_vContig_2044	rnw3	rnw3_vContig_2044_prodigal_k141_2611786_12	Viruses;Duplodnaviria;Heunggongvirae;Uroviricota;Caudoviricetes;;	D										Bacteriophage holin family [PF05105.16]
vOTU_7135	rnw3_vContig_2044	rnw3	rnw3_vContig_2044_prodigal_k141_2611786_13	Viruses;Duplodnaviria;Heunggongvirae;Uroviricota;Caudoviricetes;;	C	K01448	N-acetylmuramoyl-L-alanine amidase [EC:3.5.1.28]								N-acetylmuramoyl-L-alanine amidase [PF01520.22]; S-layer homology domain [PF00395.24]
vOTU_7135	rnw3_vContig_2044	rnw3	rnw3_vContig_2044_prodigal_k141_2611786_14	Viruses;Duplodnaviria;Heunggongvirae;Uroviricota;Caudoviricetes;;	E
vOTU_7135	rnw3_vContig_2044	rnw3	rnw3_vContig_2044_prodigal_k141_2611786_15	Viruses;Duplodnaviria;Heunggongvirae;Uroviricota;Caudoviricetes;;	D										HIRAN domain [PF08797.15]
vOTU_7135	rnw3_vContig_2044	rnw3	rnw3_vContig_2044_prodigal_k141_2611786_16	Viruses;Duplodnaviria;Heunggongvirae;Uroviricota;Caudoviricetes;;	C	K07482	transposase, IS30 family								Helix-turn-helix domain [PF13936.10]
vOTU_7135	rnw3_vContig_2044	rnw3	rnw3_vContig_2044_prodigal_k141_2611786_17	Viruses;Duplodnaviria;Heunggongvirae;Uroviricota;Caudoviricetes;;	D										Helix-turn-helix domain [PF13936.10]
vOTU_7135	rnw3_vContig_2044	rnw3	rnw3_vContig_2044_prodigal_k141_2611786_18	Viruses;Duplodnaviria;Heunggongvirae;Uroviricota;Caudoviricetes;;	D										C-5 cytosine-specific DNA methylase [PF00145.21]
vOTU_7135	rnw3_vContig_2044	rnw3	rnw3_vContig_2044_prodigal_k141_2611786_19	Viruses;Duplodnaviria;Heunggongvirae;Uroviricota;Caudoviricetes;;	E
vOTU_7135	rnw3_vContig_2044	rnw3	rnw3_vContig_2044_prodigal_k141_2611786_2	Viruses;Duplodnaviria;Heunggongvirae;Uroviricota;Caudoviricetes;;	E
vOTU_7135	rnw3_vContig_2044	rnw3	rnw3_vContig_2044_prodigal_k141_2611786_20	Viruses;Duplodnaviria;Heunggongvirae;Uroviricota;Caudoviricetes;;	E
vOTU_7135	rnw3_vContig_2044	rnw3	rnw3_vContig_2044_prodigal_k141_2611786_21	Viruses;Duplodnaviria;Heunggongvirae;Uroviricota;Caudoviricetes;;	E
vOTU_7135	rnw3_vContig_2044	rnw3	rnw3_vContig_2044_prodigal_k141_2611786_22	Viruses;Duplodnaviria;Heunggongvirae;Uroviricota;Caudoviricetes;;	E
vOTU_7135	rnw3_vContig_2044	rnw3	rnw3_vContig_2044_prodigal_k141_2611786_23	Viruses;Duplodnaviria;Heunggongvirae;Uroviricota;Caudoviricetes;;	E
vOTU_7135	rnw3_vContig_2044	rnw3	rnw3_vContig_2044_prodigal_k141_2611786_24	Viruses;Duplodnaviria;Heunggongvirae;Uroviricota;Caudoviricetes;;	E
vOTU_7135	rnw3_vContig_2044	rnw3	rnw3_vContig_2044_prodigal_k141_2611786_25	Viruses;Duplodnaviria;Heunggongvirae;Uroviricota;Caudoviricetes;;	E
vOTU_7135	rnw3_vContig_2044	rnw3	rnw3_vContig_2044_prodigal_k141_2611786_26	Viruses;Duplodnaviria;Heunggongvirae;Uroviricota;Caudoviricetes;;	E
vOTU_7135	rnw3_vContig_2044	rnw3	rnw3_vContig_2044_prodigal_k141_2611786_27	Viruses;Duplodnaviria;Heunggongvirae;Uroviricota;Caudoviricetes;;	E
vOTU_7135	rnw3_vContig_2044	rnw3	rnw3_vContig_2044_prodigal_k141_2611786_28	Viruses;Duplodnaviria;Heunggongvirae;Uroviricota;Caudoviricetes;;	E
vOTU_7135	rnw3_vContig_2044	rnw3	rnw3_vContig_2044_prodigal_k141_2611786_29	Viruses;Duplodnaviria;Heunggongvirae;Uroviricota;Caudoviricetes;;	D										VRR-NUC domain [PF08774.15]
vOTU_7135	rnw3_vContig_2044	rnw3	rnw3_vContig_2044_prodigal_k141_2611786_3	Viruses;Duplodnaviria;Heunggongvirae;Uroviricota;Caudoviricetes;;	E
vOTU_7135	rnw3_vContig_2044	rnw3	rnw3_vContig_2044_prodigal_k141_2611786_30	Viruses;Duplodnaviria;Heunggongvirae;Uroviricota;Caudoviricetes;;	E
vOTU_7135	rnw3_vContig_2044	rnw3	rnw3_vContig_2044_prodigal_k141_2611786_31	Viruses;Duplodnaviria;Heunggongvirae;Uroviricota;Caudoviricetes;;	E
vOTU_7135	rnw3_vContig_2044	rnw3	rnw3_vContig_2044_prodigal_k141_2611786_32	Viruses;Duplodnaviria;Heunggongvirae;Uroviricota;Caudoviricetes;;	E
vOTU_7135	rnw3_vContig_2044	rnw3	rnw3_vContig_2044_prodigal_k141_2611786_33	Viruses;Duplodnaviria;Heunggongvirae;Uroviricota;Caudoviricetes;;	E
vOTU_7135	rnw3_vContig_2044	rnw3	rnw3_vContig_2044_prodigal_k141_2611786_34	Viruses;Duplodnaviria;Heunggongvirae;Uroviricota;Caudoviricetes;;	E
vOTU_7135	rnw3_vContig_2044	rnw3	rnw3_vContig_2044_prodigal_k141_2611786_35	Viruses;Duplodnaviria;Heunggongvirae;Uroviricota;Caudoviricetes;;	E
vOTU_7135	rnw3_vContig_2044	rnw3	rnw3_vContig_2044_prodigal_k141_2611786_36	Viruses;Duplodnaviria;Heunggongvirae;Uroviricota;Caudoviricetes;;	D										Terminase large subunit, endonuclease domain [PF20441.2]; Terminase large subunit, ATPase domain [PF03354.19]
vOTU_7135	rnw3_vContig_2044	rnw3	rnw3_vContig_2044_prodigal_k141_2611786_37	Viruses;Duplodnaviria;Heunggongvirae;Uroviricota;Caudoviricetes;;	D										Phage portal protein [PF04860.16]
vOTU_7135	rnw3_vContig_2044	rnw3	rnw3_vContig_2044_prodigal_k141_2611786_38	Viruses;Duplodnaviria;Heunggongvirae;Uroviricota;Caudoviricetes;;	C	K06904	Escherichia/Staphylococcus phage prohead protease	MER0323009	S78	MER0323009 - family S78 unassigned peptidases (Desulfotomaculum gibsoniae) [S78.UPW]#S78#{peptidase unit: 9-176}~source ZP_09103301~	FALSE	135	1.631e-34	0.471	Caudovirus prohead serine protease [PF04586.21]
vOTU_7135	rnw3_vContig_2044	rnw3	rnw3_vContig_2044_prodigal_k141_2611786_39	Viruses;Duplodnaviria;Heunggongvirae;Uroviricota;Caudoviricetes;;	D										Phage capsid family [PF05065.17]
vOTU_7135	rnw3_vContig_2044	rnw3	rnw3_vContig_2044_prodigal_k141_2611786_4	Viruses;Duplodnaviria;Heunggongvirae;Uroviricota;Caudoviricetes;;	D										Prophage endopeptidase tail [PF06605.15]
vOTU_7135	rnw3_vContig_2044	rnw3	rnw3_vContig_2044_prodigal_k141_2611786_40	Viruses;Duplodnaviria;Heunggongvirae;Uroviricota;Caudoviricetes;;	E
vOTU_7135	rnw3_vContig_2044	rnw3	rnw3_vContig_2044_prodigal_k141_2611786_41	Viruses;Duplodnaviria;Heunggongvirae;Uroviricota;Caudoviricetes;;	E
vOTU_7135	rnw3_vContig_2044	rnw3	rnw3_vContig_2044_prodigal_k141_2611786_42	Viruses;Duplodnaviria;Heunggongvirae;Uroviricota;Caudoviricetes;;	E
vOTU_7135	rnw3_vContig_2044	rnw3	rnw3_vContig_2044_prodigal_k141_2611786_43	Viruses;Duplodnaviria;Heunggongvirae;Uroviricota;Caudoviricetes;;	E
vOTU_7135	rnw3_vContig_2044	rnw3	rnw3_vContig_2044_prodigal_k141_2611786_44	Viruses;Duplodnaviria;Heunggongvirae;Uroviricota;Caudoviricetes;;	E
vOTU_7135	rnw3_vContig_2044	rnw3	rnw3_vContig_2044_prodigal_k141_2611786_5	Viruses;Duplodnaviria;Heunggongvirae;Uroviricota;Caudoviricetes;;	E
vOTU_7135	rnw3_vContig_2044	rnw3	rnw3_vContig_2044_prodigal_k141_2611786_6	Viruses;Duplodnaviria;Heunggongvirae;Uroviricota;Caudoviricetes;;	E
vOTU_7135	rnw3_vContig_2044	rnw3	rnw3_vContig_2044_prodigal_k141_2611786_7	Viruses;Duplodnaviria;Heunggongvirae;Uroviricota;Caudoviricetes;;	E
vOTU_7135	rnw3_vContig_2044	rnw3	rnw3_vContig_2044_prodigal_k141_2611786_8	Viruses;Duplodnaviria;Heunggongvirae;Uroviricota;Caudoviricetes;;	D										BppU N-terminal domain [PF10651.13]
vOTU_7135	rnw3_vContig_2044	rnw3	rnw3_vContig_2044_prodigal_k141_2611786_9	Viruses;Duplodnaviria;Heunggongvirae;Uroviricota;Caudoviricetes;;	C	K00986	RNA-directed DNA polymerase [EC:2.7.7.49]								Reverse transcriptase (RNA-dependent DNA polymerase) [PF00078.31]
vOTU_7136	rnw3_vContig_2045	rnw3	rnw3_vContig_2045_prodigal_k141_2235289_1	Viruses;Duplodnaviria;Heunggongvirae;Uroviricota;Caudoviricetes;;	E
vOTU_7136	rnw3_vContig_2045	rnw3	rnw3_vContig_2045_prodigal_k141_2235289_10	Viruses;Duplodnaviria;Heunggongvirae;Uroviricota;Caudoviricetes;;	E
vOTU_7136	rnw3_vContig_2045	rnw3	rnw3_vContig_2045_prodigal_k141_2235289_11	Viruses;Duplodnaviria;Heunggongvirae;Uroviricota;Caudoviricetes;;	E
vOTU_7136	rnw3_vContig_2045	rnw3	rnw3_vContig_2045_prodigal_k141_2235289_12	Viruses;Duplodnaviria;Heunggongvirae;Uroviricota;Caudoviricetes;;	D										4Fe-4S dicluster domain [PF13237.10]
vOTU_7136	rnw3_vContig_2045	rnw3	rnw3_vContig_2045_prodigal_k141_2235289_13	Viruses;Duplodnaviria;Heunggongvirae;Uroviricota;Caudoviricetes;;	E
vOTU_7136	rnw3_vContig_2045	rnw3	rnw3_vContig_2045_prodigal_k141_2235289_14	Viruses;Duplodnaviria;Heunggongvirae;Uroviricota;Caudoviricetes;;	E
vOTU_7136	rnw3_vContig_2045	rnw3	rnw3_vContig_2045_prodigal_k141_2235289_15	Viruses;Duplodnaviria;Heunggongvirae;Uroviricota;Caudoviricetes;;	E
vOTU_7136	rnw3_vContig_2045	rnw3	rnw3_vContig_2045_prodigal_k141_2235289_16	Viruses;Duplodnaviria;Heunggongvirae;Uroviricota;Caudoviricetes;;	E
vOTU_7136	rnw3_vContig_2045	rnw3	rnw3_vContig_2045_prodigal_k141_2235289_17	Viruses;Duplodnaviria;Heunggongvirae;Uroviricota;Caudoviricetes;;	E
vOTU_7136	rnw3_vContig_2045	rnw3	rnw3_vContig_2045_prodigal_k141_2235289_18	Viruses;Duplodnaviria;Heunggongvirae;Uroviricota;Caudoviricetes;;	E
vOTU_7136	rnw3_vContig_2045	rnw3	rnw3_vContig_2045_prodigal_k141_2235289_19	Viruses;Duplodnaviria;Heunggongvirae;Uroviricota;Caudoviricetes;;	E
vOTU_7136	rnw3_vContig_2045	rnw3	rnw3_vContig_2045_prodigal_k141_2235289_2	Viruses;Duplodnaviria;Heunggongvirae;Uroviricota;Caudoviricetes;;	C	K26842	Steigviridae/Suoliviridae L,D-carboxypeptidase/transpeptidase								Family of unknown function (DUF5675) [PF18925.4]
vOTU_7136	rnw3_vContig_2045	rnw3	rnw3_vContig_2045_prodigal_k141_2235289_20	Viruses;Duplodnaviria;Heunggongvirae;Uroviricota;Caudoviricetes;;	E
vOTU_7136	rnw3_vContig_2045	rnw3	rnw3_vContig_2045_prodigal_k141_2235289_21	Viruses;Duplodnaviria;Heunggongvirae;Uroviricota;Caudoviricetes;;	E
vOTU_7136	rnw3_vContig_2045	rnw3	rnw3_vContig_2045_prodigal_k141_2235289_22	Viruses;Duplodnaviria;Heunggongvirae;Uroviricota;Caudoviricetes;;	C	K06904	Escherichia/Staphylococcus phage prohead protease	MER1086833	S78	MER1086833 - family S78 unassigned peptidases (Bacteroides sp. CAG:709) [S78.UPW]#S78#{peptidase unit: 27-158}~source R6E6C6~	FALSE	147	3.022e-38	0.57	Caudovirus prohead serine protease [PF04586.21]
vOTU_7136	rnw3_vContig_2045	rnw3	rnw3_vContig_2045_prodigal_k141_2235289_23	Viruses;Duplodnaviria;Heunggongvirae;Uroviricota;Caudoviricetes;;	D										Phage Mu protein F like protein [PF04233.18]
vOTU_7136	rnw3_vContig_2045	rnw3	rnw3_vContig_2045_prodigal_k141_2235289_24	Viruses;Duplodnaviria;Heunggongvirae;Uroviricota;Caudoviricetes;;	D										Phage portal protein [PF04860.16]
vOTU_7136	rnw3_vContig_2045	rnw3	rnw3_vContig_2045_prodigal_k141_2235289_25	Viruses;Duplodnaviria;Heunggongvirae;Uroviricota;Caudoviricetes;;	C	K06909	phage terminase large subunit								Phage terminase large subunit [PF04466.17]; Terminase RNAseH like domain [PF17288.6]; Terminase large subunit, T4likevirus-type, N-terminal [PF03237.19]
vOTU_7136	rnw3_vContig_2045	rnw3	rnw3_vContig_2045_prodigal_k141_2235289_26	Viruses;Duplodnaviria;Heunggongvirae;Uroviricota;Caudoviricetes;;	E
vOTU_7136	rnw3_vContig_2045	rnw3	rnw3_vContig_2045_prodigal_k141_2235289_27	Viruses;Duplodnaviria;Heunggongvirae;Uroviricota;Caudoviricetes;;	E
vOTU_7136	rnw3_vContig_2045	rnw3	rnw3_vContig_2045_prodigal_k141_2235289_28	Viruses;Duplodnaviria;Heunggongvirae;Uroviricota;Caudoviricetes;;	E
vOTU_7136	rnw3_vContig_2045	rnw3	rnw3_vContig_2045_prodigal_k141_2235289_29	Viruses;Duplodnaviria;Heunggongvirae;Uroviricota;Caudoviricetes;;	E
vOTU_7136	rnw3_vContig_2045	rnw3	rnw3_vContig_2045_prodigal_k141_2235289_3	Viruses;Duplodnaviria;Heunggongvirae;Uroviricota;Caudoviricetes;;	E
vOTU_7136	rnw3_vContig_2045	rnw3	rnw3_vContig_2045_prodigal_k141_2235289_30	Viruses;Duplodnaviria;Heunggongvirae;Uroviricota;Caudoviricetes;;	D										Domain of unknown function (DUF4417) [PF14386.10]; ParB/Sulfiredoxin domain [PF02195.22]
vOTU_7136	rnw3_vContig_2045	rnw3	rnw3_vContig_2045_prodigal_k141_2235289_31	Viruses;Duplodnaviria;Heunggongvirae;Uroviricota;Caudoviricetes;;	E
vOTU_7136	rnw3_vContig_2045	rnw3	rnw3_vContig_2045_prodigal_k141_2235289_32	Viruses;Duplodnaviria;Heunggongvirae;Uroviricota;Caudoviricetes;;	E
vOTU_7136	rnw3_vContig_2045	rnw3	rnw3_vContig_2045_prodigal_k141_2235289_4	Viruses;Duplodnaviria;Heunggongvirae;Uroviricota;Caudoviricetes;;	E
vOTU_7136	rnw3_vContig_2045	rnw3	rnw3_vContig_2045_prodigal_k141_2235289_5	Viruses;Duplodnaviria;Heunggongvirae;Uroviricota;Caudoviricetes;;	E
vOTU_7136	rnw3_vContig_2045	rnw3	rnw3_vContig_2045_prodigal_k141_2235289_6	Viruses;Duplodnaviria;Heunggongvirae;Uroviricota;Caudoviricetes;;	E
vOTU_7136	rnw3_vContig_2045	rnw3	rnw3_vContig_2045_prodigal_k141_2235289_7	Viruses;Duplodnaviria;Heunggongvirae;Uroviricota;Caudoviricetes;;	D										Reverse transcriptase (RNA-dependent DNA polymerase) [PF00078.31]
vOTU_7136	rnw3_vContig_2045	rnw3	rnw3_vContig_2045_prodigal_k141_2235289_8	Viruses;Duplodnaviria;Heunggongvirae;Uroviricota;Caudoviricetes;;	E
vOTU_7136	rnw3_vContig_2045	rnw3	rnw3_vContig_2045_prodigal_k141_2235289_9	Viruses;Duplodnaviria;Heunggongvirae;Uroviricota;Caudoviricetes;;	E
vOTU_7137	rnw3_vContig_2059	rnw3	rnw3_vContig_2059_prodigal_k141_677274_1	Viruses;Duplodnaviria;Heunggongvirae;Uroviricota;Caudoviricetes;;	E
vOTU_7137	rnw3_vContig_2059	rnw3	rnw3_vContig_2059_prodigal_k141_677274_10	Viruses;Duplodnaviria;Heunggongvirae;Uroviricota;Caudoviricetes;;	D										Phage portal protein, lambda family [PF05136.17]
vOTU_7137	rnw3_vContig_2059	rnw3	rnw3_vContig_2059_prodigal_k141_677274_11	Viruses;Duplodnaviria;Heunggongvirae;Uroviricota;Caudoviricetes;;	D			MER0501946	S49B	MER0501946 - subfamily S49B non-peptidase homologues (Chthonomonas calidirosea) [S49.UNB]#S49B#{peptidase unit: 83-269}~source YP_008089340~	FALSE	109	1.442e-25	0.384	Peptidase family S49 [PF01343.22]; Clp protease [PF00574.27]
vOTU_7137	rnw3_vContig_2059	rnw3	rnw3_vContig_2059_prodigal_k141_677274_12	Viruses;Duplodnaviria;Heunggongvirae;Uroviricota;Caudoviricetes;;	E
vOTU_7137	rnw3_vContig_2059	rnw3	rnw3_vContig_2059_prodigal_k141_677274_13	Viruses;Duplodnaviria;Heunggongvirae;Uroviricota;Caudoviricetes;;	E
vOTU_7137	rnw3_vContig_2059	rnw3	rnw3_vContig_2059_prodigal_k141_677274_14	Viruses;Duplodnaviria;Heunggongvirae;Uroviricota;Caudoviricetes;;	E
vOTU_7137	rnw3_vContig_2059	rnw3	rnw3_vContig_2059_prodigal_k141_677274_15	Viruses;Duplodnaviria;Heunggongvirae;Uroviricota;Caudoviricetes;;	E
vOTU_7137	rnw3_vContig_2059	rnw3	rnw3_vContig_2059_prodigal_k141_677274_16	Viruses;Duplodnaviria;Heunggongvirae;Uroviricota;Caudoviricetes;;	E
vOTU_7137	rnw3_vContig_2059	rnw3	rnw3_vContig_2059_prodigal_k141_677274_17	Viruses;Duplodnaviria;Heunggongvirae;Uroviricota;Caudoviricetes;;	E
vOTU_7137	rnw3_vContig_2059	rnw3	rnw3_vContig_2059_prodigal_k141_677274_18	Viruses;Duplodnaviria;Heunggongvirae;Uroviricota;Caudoviricetes;;	E
vOTU_7137	rnw3_vContig_2059	rnw3	rnw3_vContig_2059_prodigal_k141_677274_19	Viruses;Duplodnaviria;Heunggongvirae;Uroviricota;Caudoviricetes;;	E
vOTU_7137	rnw3_vContig_2059	rnw3	rnw3_vContig_2059_prodigal_k141_677274_2	Viruses;Duplodnaviria;Heunggongvirae;Uroviricota;Caudoviricetes;;	C	K01160	crossover junction endodeoxyribonuclease RusA [EC:3.1.21.10]								Endodeoxyribonuclease RusA [PF05866.15]
vOTU_7137	rnw3_vContig_2059	rnw3	rnw3_vContig_2059_prodigal_k141_677274_20	Viruses;Duplodnaviria;Heunggongvirae;Uroviricota;Caudoviricetes;;	E
vOTU_7137	rnw3_vContig_2059	rnw3	rnw3_vContig_2059_prodigal_k141_677274_21	Viruses;Duplodnaviria;Heunggongvirae;Uroviricota;Caudoviricetes;;	E
vOTU_7137	rnw3_vContig_2059	rnw3	rnw3_vContig_2059_prodigal_k141_677274_22	Viruses;Duplodnaviria;Heunggongvirae;Uroviricota;Caudoviricetes;;	E
vOTU_7137	rnw3_vContig_2059	rnw3	rnw3_vContig_2059_prodigal_k141_677274_23	Viruses;Duplodnaviria;Heunggongvirae;Uroviricota;Caudoviricetes;;	E
vOTU_7137	rnw3_vContig_2059	rnw3	rnw3_vContig_2059_prodigal_k141_677274_24	Viruses;Duplodnaviria;Heunggongvirae;Uroviricota;Caudoviricetes;;	E
vOTU_7137	rnw3_vContig_2059	rnw3	rnw3_vContig_2059_prodigal_k141_677274_25	Viruses;Duplodnaviria;Heunggongvirae;Uroviricota;Caudoviricetes;;	E
vOTU_7137	rnw3_vContig_2059	rnw3	rnw3_vContig_2059_prodigal_k141_677274_26	Viruses;Duplodnaviria;Heunggongvirae;Uroviricota;Caudoviricetes;;	E
vOTU_7137	rnw3_vContig_2059	rnw3	rnw3_vContig_2059_prodigal_k141_677274_27	Viruses;Duplodnaviria;Heunggongvirae;Uroviricota;Caudoviricetes;;	E
vOTU_7137	rnw3_vContig_2059	rnw3	rnw3_vContig_2059_prodigal_k141_677274_28	Viruses;Duplodnaviria;Heunggongvirae;Uroviricota;Caudoviricetes;;	E
vOTU_7137	rnw3_vContig_2059	rnw3	rnw3_vContig_2059_prodigal_k141_677274_29	Viruses;Duplodnaviria;Heunggongvirae;Uroviricota;Caudoviricetes;;	E
vOTU_7137	rnw3_vContig_2059	rnw3	rnw3_vContig_2059_prodigal_k141_677274_3	Viruses;Duplodnaviria;Heunggongvirae;Uroviricota;Caudoviricetes;;	D										Toprim domain [PF13362.10]; Toprim-like [PF13155.10]
vOTU_7137	rnw3_vContig_2059	rnw3	rnw3_vContig_2059_prodigal_k141_677274_30	Viruses;Duplodnaviria;Heunggongvirae;Uroviricota;Caudoviricetes;;	E
vOTU_7137	rnw3_vContig_2059	rnw3	rnw3_vContig_2059_prodigal_k141_677274_31	Viruses;Duplodnaviria;Heunggongvirae;Uroviricota;Caudoviricetes;;	E
vOTU_7137	rnw3_vContig_2059	rnw3	rnw3_vContig_2059_prodigal_k141_677274_4	Viruses;Duplodnaviria;Heunggongvirae;Uroviricota;Caudoviricetes;;	C	K03497	ParB family transcriptional regulator, chromosome partitioning protein								ParB/Sulfiredoxin domain [PF02195.22]
vOTU_7137	rnw3_vContig_2059	rnw3	rnw3_vContig_2059_prodigal_k141_677274_5	Viruses;Duplodnaviria;Heunggongvirae;Uroviricota;Caudoviricetes;;	E
vOTU_7137	rnw3_vContig_2059	rnw3	rnw3_vContig_2059_prodigal_k141_677274_6	Viruses;Duplodnaviria;Heunggongvirae;Uroviricota;Caudoviricetes;;	E
vOTU_7137	rnw3_vContig_2059	rnw3	rnw3_vContig_2059_prodigal_k141_677274_7	Viruses;Duplodnaviria;Heunggongvirae;Uroviricota;Caudoviricetes;;	D										Phage terminase large subunit gpA, ATPase domain [PF05876.16]; Terminase large subunit gpA, endonuclease domain [PF20454.2]
vOTU_7137	rnw3_vContig_2059	rnw3	rnw3_vContig_2059_prodigal_k141_677274_8	Viruses;Duplodnaviria;Heunggongvirae;Uroviricota;Caudoviricetes;;	E
vOTU_7137	rnw3_vContig_2059	rnw3	rnw3_vContig_2059_prodigal_k141_677274_9	Viruses;Duplodnaviria;Heunggongvirae;Uroviricota;Caudoviricetes;;	E
vOTU_7138	rnw3_vContig_2060	rnw3	rnw3_vContig_2060_prodigal_k141_234102_1	Viruses;Duplodnaviria;Heunggongvirae;Uroviricota;Caudoviricetes;;	E
vOTU_7138	rnw3_vContig_2060	rnw3	rnw3_vContig_2060_prodigal_k141_234102_10	Viruses;Duplodnaviria;Heunggongvirae;Uroviricota;Caudoviricetes;;	E
vOTU_7138	rnw3_vContig_2060	rnw3	rnw3_vContig_2060_prodigal_k141_234102_11	Viruses;Duplodnaviria;Heunggongvirae;Uroviricota;Caudoviricetes;;	E
vOTU_7138	rnw3_vContig_2060	rnw3	rnw3_vContig_2060_prodigal_k141_234102_12	Viruses;Duplodnaviria;Heunggongvirae;Uroviricota;Caudoviricetes;;	E
vOTU_7138	rnw3_vContig_2060	rnw3	rnw3_vContig_2060_prodigal_k141_234102_13	Viruses;Duplodnaviria;Heunggongvirae;Uroviricota;Caudoviricetes;;	D										Domain of unknown function (DUF3797) [PF12677.11]
vOTU_7138	rnw3_vContig_2060	rnw3	rnw3_vContig_2060_prodigal_k141_234102_14	Viruses;Duplodnaviria;Heunggongvirae;Uroviricota;Caudoviricetes;;	E
vOTU_7138	rnw3_vContig_2060	rnw3	rnw3_vContig_2060_prodigal_k141_234102_15	Viruses;Duplodnaviria;Heunggongvirae;Uroviricota;Caudoviricetes;;	E
vOTU_7138	rnw3_vContig_2060	rnw3	rnw3_vContig_2060_prodigal_k141_234102_16	Viruses;Duplodnaviria;Heunggongvirae;Uroviricota;Caudoviricetes;;	D										Domain of unknown function (DUF3846) [PF12957.11]
vOTU_7138	rnw3_vContig_2060	rnw3	rnw3_vContig_2060_prodigal_k141_234102_17	Viruses;Duplodnaviria;Heunggongvirae;Uroviricota;Caudoviricetes;;	E
vOTU_7138	rnw3_vContig_2060	rnw3	rnw3_vContig_2060_prodigal_k141_234102_18	Viruses;Duplodnaviria;Heunggongvirae;Uroviricota;Caudoviricetes;;	D										N-6 DNA Methylase [PF02384.20]
vOTU_7138	rnw3_vContig_2060	rnw3	rnw3_vContig_2060_prodigal_k141_234102_19	Viruses;Duplodnaviria;Heunggongvirae;Uroviricota;Caudoviricetes;;	C	K02334	DNA polymerase bacteriophage-type [EC:2.7.7.7]								DNA polymerase family A [PF00476.24]
vOTU_7138	rnw3_vContig_2060	rnw3	rnw3_vContig_2060_prodigal_k141_234102_2	Viruses;Duplodnaviria;Heunggongvirae;Uroviricota;Caudoviricetes;;	D										Helix-turn-helix domain [PF12844.11]; Helix-turn-helix [PF01381.26]; Helix-turn-helix domain [PF13560.10]; BetR domain [PF08667.14]; Antitoxin component of bacterial toxin-antitoxin system, MqsA [PF15731.9]
vOTU_7138	rnw3_vContig_2060	rnw3	rnw3_vContig_2060_prodigal_k141_234102_20	Viruses;Duplodnaviria;Heunggongvirae;Uroviricota;Caudoviricetes;;	D										Enterobacter phage Enc34, ssDNA-binding protein [PF10991.12]
vOTU_7138	rnw3_vContig_2060	rnw3	rnw3_vContig_2060_prodigal_k141_234102_21	Viruses;Duplodnaviria;Heunggongvirae;Uroviricota;Caudoviricetes;;	E
vOTU_7138	rnw3_vContig_2060	rnw3	rnw3_vContig_2060_prodigal_k141_234102_22	Viruses;Duplodnaviria;Heunggongvirae;Uroviricota;Caudoviricetes;;	D										Protein of unknown function (DUF2800) [PF10926.12]
vOTU_7138	rnw3_vContig_2060	rnw3	rnw3_vContig_2060_prodigal_k141_234102_23	Viruses;Duplodnaviria;Heunggongvirae;Uroviricota;Caudoviricetes;;	E
vOTU_7138	rnw3_vContig_2060	rnw3	rnw3_vContig_2060_prodigal_k141_234102_24	Viruses;Duplodnaviria;Heunggongvirae;Uroviricota;Caudoviricetes;;	E
vOTU_7138	rnw3_vContig_2060	rnw3	rnw3_vContig_2060_prodigal_k141_234102_25	Viruses;Duplodnaviria;Heunggongvirae;Uroviricota;Caudoviricetes;;	D										3D domain [PF06725.15]
vOTU_7138	rnw3_vContig_2060	rnw3	rnw3_vContig_2060_prodigal_k141_234102_26	Viruses;Duplodnaviria;Heunggongvirae;Uroviricota;Caudoviricetes;;	D										Protein of unknown function (DUF739) [PF05339.15]
vOTU_7138	rnw3_vContig_2060	rnw3	rnw3_vContig_2060_prodigal_k141_234102_27	Viruses;Duplodnaviria;Heunggongvirae;Uroviricota;Caudoviricetes;;	E
vOTU_7138	rnw3_vContig_2060	rnw3	rnw3_vContig_2060_prodigal_k141_234102_28	Viruses;Duplodnaviria;Heunggongvirae;Uroviricota;Caudoviricetes;;	D										Protein of unknown function (DUF739) [PF05339.15]
vOTU_7138	rnw3_vContig_2060	rnw3	rnw3_vContig_2060_prodigal_k141_234102_29	Viruses;Duplodnaviria;Heunggongvirae;Uroviricota;Caudoviricetes;;	D										Helix-turn-helix domain [PF12844.11]; Helix-turn-helix [PF01381.26]; Helix-turn-helix domain [PF13560.10]; Cro/C1-type HTH DNA-binding domain [PF13443.10]
vOTU_7138	rnw3_vContig_2060	rnw3	rnw3_vContig_2060_prodigal_k141_234102_3	Viruses;Duplodnaviria;Heunggongvirae;Uroviricota;Caudoviricetes;;	E
vOTU_7138	rnw3_vContig_2060	rnw3	rnw3_vContig_2060_prodigal_k141_234102_30	Viruses;Duplodnaviria;Heunggongvirae;Uroviricota;Caudoviricetes;;	E
vOTU_7138	rnw3_vContig_2060	rnw3	rnw3_vContig_2060_prodigal_k141_234102_31	Viruses;Duplodnaviria;Heunggongvirae;Uroviricota;Caudoviricetes;;	D										Phage integrase, N-terminal [PF12834.11]; Phage integrase family [PF00589.26]; Phage integrase, N-terminal SAM-like domain [PF02899.21]; Integrase [PF12835.11]; Phage integrase, N-terminal SAM-like domain [PF13495.10]
vOTU_7138	rnw3_vContig_2060	rnw3	rnw3_vContig_2060_prodigal_k141_234102_32	Viruses;Duplodnaviria;Heunggongvirae;Uroviricota;Caudoviricetes;;	E
vOTU_7138	rnw3_vContig_2060	rnw3	rnw3_vContig_2060_prodigal_k141_234102_33	Viruses;Duplodnaviria;Heunggongvirae;Uroviricota;Caudoviricetes;;	C	K01447	N-acetylmuramoyl-L-alanine amidase [EC:3.5.1.28]								N-acetylmuramoyl-L-alanine amidase [PF01510.29]
vOTU_7138	rnw3_vContig_2060	rnw3	rnw3_vContig_2060_prodigal_k141_234102_34	Viruses;Duplodnaviria;Heunggongvirae;Uroviricota;Caudoviricetes;;	E
vOTU_7138	rnw3_vContig_2060	rnw3	rnw3_vContig_2060_prodigal_k141_234102_35	Viruses;Duplodnaviria;Heunggongvirae;Uroviricota;Caudoviricetes;;	D										Bacteriophage holin family [PF05105.16]
vOTU_7138	rnw3_vContig_2060	rnw3	rnw3_vContig_2060_prodigal_k141_234102_36	Viruses;Duplodnaviria;Heunggongvirae;Uroviricota;Caudoviricetes;;	E
vOTU_7138	rnw3_vContig_2060	rnw3	rnw3_vContig_2060_prodigal_k141_234102_37	Viruses;Duplodnaviria;Heunggongvirae;Uroviricota;Caudoviricetes;;	E
vOTU_7138	rnw3_vContig_2060	rnw3	rnw3_vContig_2060_prodigal_k141_234102_38	Viruses;Duplodnaviria;Heunggongvirae;Uroviricota;Caudoviricetes;;	D										Bacteriophage Mu-like, Gp48 [PF10076.13]
vOTU_7138	rnw3_vContig_2060	rnw3	rnw3_vContig_2060_prodigal_k141_234102_39	Viruses;Duplodnaviria;Heunggongvirae;Uroviricota;Caudoviricetes;;	D										Baseplate J-like protein [PF04865.18]
vOTU_7138	rnw3_vContig_2060	rnw3	rnw3_vContig_2060_prodigal_k141_234102_4	Viruses;Duplodnaviria;Heunggongvirae;Uroviricota;Caudoviricetes;;	E
vOTU_7138	rnw3_vContig_2060	rnw3	rnw3_vContig_2060_prodigal_k141_234102_40	Viruses;Duplodnaviria;Heunggongvirae;Uroviricota;Caudoviricetes;;	D										Protein of unknown function (DUF2634) [PF10934.12]
vOTU_7138	rnw3_vContig_2060	rnw3	rnw3_vContig_2060_prodigal_k141_234102_41	Viruses;Duplodnaviria;Heunggongvirae;Uroviricota;Caudoviricetes;;	D										Protein of unknown function (DUF2577) [PF10844.12]
vOTU_7138	rnw3_vContig_2060	rnw3	rnw3_vContig_2060_prodigal_k141_234102_42	Viruses;Duplodnaviria;Heunggongvirae;Uroviricota;Caudoviricetes;;	E
vOTU_7138	rnw3_vContig_2060	rnw3	rnw3_vContig_2060_prodigal_k141_234102_43	Viruses;Duplodnaviria;Heunggongvirae;Uroviricota;Caudoviricetes;;	E
vOTU_7138	rnw3_vContig_2060	rnw3	rnw3_vContig_2060_prodigal_k141_234102_44	Viruses;Duplodnaviria;Heunggongvirae;Uroviricota;Caudoviricetes;;	D										Tape measure protein [PF20155.3]
vOTU_7138	rnw3_vContig_2060	rnw3	rnw3_vContig_2060_prodigal_k141_234102_45	Viruses;Duplodnaviria;Heunggongvirae;Uroviricota;Caudoviricetes;;	D										Phage XkdN-like tail assembly chaperone protein, TAC [PF08890.15]
vOTU_7138	rnw3_vContig_2060	rnw3	rnw3_vContig_2060_prodigal_k141_234102_46	Viruses;Duplodnaviria;Heunggongvirae;Uroviricota;Caudoviricetes;;	D										Phage tail tube protein [PF09393.14]
vOTU_7138	rnw3_vContig_2060	rnw3	rnw3_vContig_2060_prodigal_k141_234102_47	Viruses;Duplodnaviria;Heunggongvirae;Uroviricota;Caudoviricetes;;	E
vOTU_7138	rnw3_vContig_2060	rnw3	rnw3_vContig_2060_prodigal_k141_234102_48	Viruses;Duplodnaviria;Heunggongvirae;Uroviricota;Caudoviricetes;;	D										Domain of unknown function (DUF6838) [PF20765.1]
vOTU_7138	rnw3_vContig_2060	rnw3	rnw3_vContig_2060_prodigal_k141_234102_49	Viruses;Duplodnaviria;Heunggongvirae;Uroviricota;Caudoviricetes;;	E
vOTU_7138	rnw3_vContig_2060	rnw3	rnw3_vContig_2060_prodigal_k141_234102_5	Viruses;Duplodnaviria;Heunggongvirae;Uroviricota;Caudoviricetes;;	D										SNF2-related domain [PF00176.27]; Type III restriction enzyme, res subunit [PF04851.19]; DEAD/DEAH box helicase [PF00270.33]
vOTU_7138	rnw3_vContig_2060	rnw3	rnw3_vContig_2060_prodigal_k141_234102_50	Viruses;Duplodnaviria;Heunggongvirae;Uroviricota;Caudoviricetes;;	E
vOTU_7138	rnw3_vContig_2060	rnw3	rnw3_vContig_2060_prodigal_k141_234102_51	Viruses;Duplodnaviria;Heunggongvirae;Uroviricota;Caudoviricetes;;	E
vOTU_7138	rnw3_vContig_2060	rnw3	rnw3_vContig_2060_prodigal_k141_234102_52	Viruses;Duplodnaviria;Heunggongvirae;Uroviricota;Caudoviricetes;;	E
vOTU_7138	rnw3_vContig_2060	rnw3	rnw3_vContig_2060_prodigal_k141_234102_53	Viruses;Duplodnaviria;Heunggongvirae;Uroviricota;Caudoviricetes;;	D										Phage capsid family [PF05065.17]
vOTU_7138	rnw3_vContig_2060	rnw3	rnw3_vContig_2060_prodigal_k141_234102_54	Viruses;Duplodnaviria;Heunggongvirae;Uroviricota;Caudoviricetes;;	C	K06904	Escherichia/Staphylococcus phage prohead protease	MER0056115	S78	MER0056115 - family S78 unassigned peptidases () [S78.UPW]#S78#{peptidase unit: 19-147}~source NP_852591~	FALSE	127	1.284e-31	0.528	Caudovirus prohead serine protease [PF04586.21]
vOTU_7138	rnw3_vContig_2060	rnw3	rnw3_vContig_2060_prodigal_k141_234102_55	Viruses;Duplodnaviria;Heunggongvirae;Uroviricota;Caudoviricetes;;	D										Phage portal protein [PF04860.16]
vOTU_7138	rnw3_vContig_2060	rnw3	rnw3_vContig_2060_prodigal_k141_234102_56	Viruses;Duplodnaviria;Heunggongvirae;Uroviricota;Caudoviricetes;;	D										Terminase large subunit, endonuclease domain [PF20441.2]; Terminase large subunit, ATPase domain [PF03354.19]
vOTU_7138	rnw3_vContig_2060	rnw3	rnw3_vContig_2060_prodigal_k141_234102_57	Viruses;Duplodnaviria;Heunggongvirae;Uroviricota;Caudoviricetes;;	D										Phage terminase, small subunit [PF05119.16]
vOTU_7138	rnw3_vContig_2060	rnw3	rnw3_vContig_2060_prodigal_k141_234102_58	Viruses;Duplodnaviria;Heunggongvirae;Uroviricota;Caudoviricetes;;	E
vOTU_7138	rnw3_vContig_2060	rnw3	rnw3_vContig_2060_prodigal_k141_234102_6	Viruses;Duplodnaviria;Heunggongvirae;Uroviricota;Caudoviricetes;;	D										VRR-NUC domain [PF08774.15]
vOTU_7138	rnw3_vContig_2060	rnw3	rnw3_vContig_2060_prodigal_k141_234102_7	Viruses;Duplodnaviria;Heunggongvirae;Uroviricota;Caudoviricetes;;	D										Virulence-associated protein E-like domain [PF05272.15]
vOTU_7138	rnw3_vContig_2060	rnw3	rnw3_vContig_2060_prodigal_k141_234102_8	Viruses;Duplodnaviria;Heunggongvirae;Uroviricota;Caudoviricetes;;	E
vOTU_7138	rnw3_vContig_2060	rnw3	rnw3_vContig_2060_prodigal_k141_234102_9	Viruses;Duplodnaviria;Heunggongvirae;Uroviricota;Caudoviricetes;;	E
vOTU_7139	rnw3_vContig_2066	rnw3	rnw3_vContig_2066_prodigal_k141_951466_1	Viruses;Duplodnaviria;Heunggongvirae;Uroviricota;Caudoviricetes;;	D										Phage terminase, small subunit [PF05119.16]
vOTU_7139	rnw3_vContig_2066	rnw3	rnw3_vContig_2066_prodigal_k141_951466_10	Viruses;Duplodnaviria;Heunggongvirae;Uroviricota;Caudoviricetes;;	D										Putative amidoligase enzyme [PF12224.12]
vOTU_7139	rnw3_vContig_2066	rnw3	rnw3_vContig_2066_prodigal_k141_951466_11	Viruses;Duplodnaviria;Heunggongvirae;Uroviricota;Caudoviricetes;;	C	K00682	gamma-glutamylcyclotransferase [EC:4.3.2.9]								Gamma-glutamyl cyclotransferase, AIG2-like [PF06094.16]; AIG2-like family [PF13772.10]
vOTU_7139	rnw3_vContig_2066	rnw3	rnw3_vContig_2066_prodigal_k141_951466_12	Viruses;Duplodnaviria;Heunggongvirae;Uroviricota;Caudoviricetes;;	E
vOTU_7139	rnw3_vContig_2066	rnw3	rnw3_vContig_2066_prodigal_k141_951466_13	Viruses;Duplodnaviria;Heunggongvirae;Uroviricota;Caudoviricetes;;	E
vOTU_7139	rnw3_vContig_2066	rnw3	rnw3_vContig_2066_prodigal_k141_951466_14	Viruses;Duplodnaviria;Heunggongvirae;Uroviricota;Caudoviricetes;;	E
vOTU_7139	rnw3_vContig_2066	rnw3	rnw3_vContig_2066_prodigal_k141_951466_15	Viruses;Duplodnaviria;Heunggongvirae;Uroviricota;Caudoviricetes;;	D										Terminase large subunit, endonuclease domain [PF20441.2]; Terminase large subunit, ATPase domain [PF03354.19]
vOTU_7139	rnw3_vContig_2066	rnw3	rnw3_vContig_2066_prodigal_k141_951466_16	Viruses;Duplodnaviria;Heunggongvirae;Uroviricota;Caudoviricetes;;	C	K18979	epoxyqueuosine reductase [EC:1.17.99.6]								4Fe-4S double cluster binding domain [PF13484.10]
vOTU_7139	rnw3_vContig_2066	rnw3	rnw3_vContig_2066_prodigal_k141_951466_17	Viruses;Duplodnaviria;Heunggongvirae;Uroviricota;Caudoviricetes;;	D										Phage portal protein [PF04860.16]
vOTU_7139	rnw3_vContig_2066	rnw3	rnw3_vContig_2066_prodigal_k141_951466_18	Viruses;Duplodnaviria;Heunggongvirae;Uroviricota;Caudoviricetes;;	C	K01358	ATP-dependent Clp protease, protease subunit [EC:3.4.21.92]	MER0491553	S14	MER0491553 - family S14 unassigned peptidases (Ruminococcus flavefaciens) [S14.UPW]#S14#{peptidase unit: 23-194}~source ZP_06144404~	FALSE	263	2.421e-78	0.749	Clp protease [PF00574.27]; Serine dehydrogenase proteinase [PF01972.20]
vOTU_7139	rnw3_vContig_2066	rnw3	rnw3_vContig_2066_prodigal_k141_951466_19	Viruses;Duplodnaviria;Heunggongvirae;Uroviricota;Caudoviricetes;;	D										Phage capsid family [PF05065.17]
vOTU_7139	rnw3_vContig_2066	rnw3	rnw3_vContig_2066_prodigal_k141_951466_2	Viruses;Duplodnaviria;Heunggongvirae;Uroviricota;Caudoviricetes;;	E
vOTU_7139	rnw3_vContig_2066	rnw3	rnw3_vContig_2066_prodigal_k141_951466_20	Viruses;Duplodnaviria;Heunggongvirae;Uroviricota;Caudoviricetes;;	D										Phage gp6-like head-tail connector protein [PF05135.17]
vOTU_7139	rnw3_vContig_2066	rnw3	rnw3_vContig_2066_prodigal_k141_951466_21	Viruses;Duplodnaviria;Heunggongvirae;Uroviricota;Caudoviricetes;;	D										Phage head-tail joining protein [PF05521.15]
vOTU_7139	rnw3_vContig_2066	rnw3	rnw3_vContig_2066_prodigal_k141_951466_22	Viruses;Duplodnaviria;Heunggongvirae;Uroviricota;Caudoviricetes;;	D										Bacteriophage HK97-gp10, putative tail-component [PF04883.16]
vOTU_7139	rnw3_vContig_2066	rnw3	rnw3_vContig_2066_prodigal_k141_951466_23	Viruses;Duplodnaviria;Heunggongvirae;Uroviricota;Caudoviricetes;;	E
vOTU_7139	rnw3_vContig_2066	rnw3	rnw3_vContig_2066_prodigal_k141_951466_24	Viruses;Duplodnaviria;Heunggongvirae;Uroviricota;Caudoviricetes;;	D										Phage tail tube protein [PF06488.15]; Phage tail tube protein [PF04630.16]
vOTU_7139	rnw3_vContig_2066	rnw3	rnw3_vContig_2066_prodigal_k141_951466_25	Viruses;Duplodnaviria;Heunggongvirae;Uroviricota;Caudoviricetes;;	E
vOTU_7139	rnw3_vContig_2066	rnw3	rnw3_vContig_2066_prodigal_k141_951466_26	Viruses;Duplodnaviria;Heunggongvirae;Uroviricota;Caudoviricetes;;	E
vOTU_7139	rnw3_vContig_2066	rnw3	rnw3_vContig_2066_prodigal_k141_951466_27	Viruses;Duplodnaviria;Heunggongvirae;Uroviricota;Caudoviricetes;;	D										Phage-related minor tail protein [PF10145.13]
vOTU_7139	rnw3_vContig_2066	rnw3	rnw3_vContig_2066_prodigal_k141_951466_28	Viruses;Duplodnaviria;Heunggongvirae;Uroviricota;Caudoviricetes;;	E
vOTU_7139	rnw3_vContig_2066	rnw3	rnw3_vContig_2066_prodigal_k141_951466_29	Viruses;Duplodnaviria;Heunggongvirae;Uroviricota;Caudoviricetes;;	E
vOTU_7139	rnw3_vContig_2066	rnw3	rnw3_vContig_2066_prodigal_k141_951466_3	Viruses;Duplodnaviria;Heunggongvirae;Uroviricota;Caudoviricetes;;	D										DNA methylase [PF01555.22]
vOTU_7139	rnw3_vContig_2066	rnw3	rnw3_vContig_2066_prodigal_k141_951466_30	Viruses;Duplodnaviria;Heunggongvirae;Uroviricota;Caudoviricetes;;	D										Siphovirus ReqiPepy6 Gp37-like protein [PF14594.10]
vOTU_7139	rnw3_vContig_2066	rnw3	rnw3_vContig_2066_prodigal_k141_951466_31	Viruses;Duplodnaviria;Heunggongvirae;Uroviricota;Caudoviricetes;;	D										BspA type Leucine rich repeat region (6 copies) [PF13306.10]
vOTU_7139	rnw3_vContig_2066	rnw3	rnw3_vContig_2066_prodigal_k141_951466_32	Viruses;Duplodnaviria;Heunggongvirae;Uroviricota;Caudoviricetes;;	E
vOTU_7139	rnw3_vContig_2066	rnw3	rnw3_vContig_2066_prodigal_k141_951466_33	Viruses;Duplodnaviria;Heunggongvirae;Uroviricota;Caudoviricetes;;	E
vOTU_7139	rnw3_vContig_2066	rnw3	rnw3_vContig_2066_prodigal_k141_951466_34	Viruses;Duplodnaviria;Heunggongvirae;Uroviricota;Caudoviricetes;;	D										Bacteriophage holin family [PF05105.16]
vOTU_7139	rnw3_vContig_2066	rnw3	rnw3_vContig_2066_prodigal_k141_951466_35	Viruses;Duplodnaviria;Heunggongvirae;Uroviricota;Caudoviricetes;;	C	K01447	N-acetylmuramoyl-L-alanine amidase [EC:3.5.1.28]								CW_7 repeat [PF08230.15]; N-acetylmuramoyl-L-alanine amidase [PF01510.29]
vOTU_7139	rnw3_vContig_2066	rnw3	rnw3_vContig_2066_prodigal_k141_951466_36	Viruses;Duplodnaviria;Heunggongvirae;Uroviricota;Caudoviricetes;;	E
vOTU_7139	rnw3_vContig_2066	rnw3	rnw3_vContig_2066_prodigal_k141_951466_37	Viruses;Duplodnaviria;Heunggongvirae;Uroviricota;Caudoviricetes;;	C	K06400	site-specific DNA recombinase								Resolvase, N terminal domain [PF00239.25]; Recombinase [PF07508.17]
vOTU_7139	rnw3_vContig_2066	rnw3	rnw3_vContig_2066_prodigal_k141_951466_38	Viruses;Duplodnaviria;Heunggongvirae;Uroviricota;Caudoviricetes;;	E
vOTU_7139	rnw3_vContig_2066	rnw3	rnw3_vContig_2066_prodigal_k141_951466_39	Viruses;Duplodnaviria;Heunggongvirae;Uroviricota;Caudoviricetes;;	C	K06400	site-specific DNA recombinase								Recombinase [PF07508.17]; Recombinase zinc beta ribbon domain [PF13408.10]
vOTU_7139	rnw3_vContig_2066	rnw3	rnw3_vContig_2066_prodigal_k141_951466_4	Viruses;Duplodnaviria;Heunggongvirae;Uroviricota;Caudoviricetes;;	E
vOTU_7139	rnw3_vContig_2066	rnw3	rnw3_vContig_2066_prodigal_k141_951466_40	Viruses;Duplodnaviria;Heunggongvirae;Uroviricota;Caudoviricetes;;	E
vOTU_7139	rnw3_vContig_2066	rnw3	rnw3_vContig_2066_prodigal_k141_951466_41	Viruses;Duplodnaviria;Heunggongvirae;Uroviricota;Caudoviricetes;;	D										Dockerin type I domain [PF00404.22]
vOTU_7139	rnw3_vContig_2066	rnw3	rnw3_vContig_2066_prodigal_k141_951466_42	Viruses;Duplodnaviria;Heunggongvirae;Uroviricota;Caudoviricetes;;	D										Resolvase, N terminal domain [PF00239.25]
vOTU_7139	rnw3_vContig_2066	rnw3	rnw3_vContig_2066_prodigal_k141_951466_43	Viruses;Duplodnaviria;Heunggongvirae;Uroviricota;Caudoviricetes;;	D										Resolvase, N terminal domain [PF00239.25]
vOTU_7139	rnw3_vContig_2066	rnw3	rnw3_vContig_2066_prodigal_k141_951466_44	Viruses;Duplodnaviria;Heunggongvirae;Uroviricota;Caudoviricetes;;	D										Resolvase, N terminal domain [PF00239.25]
vOTU_7139	rnw3_vContig_2066	rnw3	rnw3_vContig_2066_prodigal_k141_951466_5	Viruses;Duplodnaviria;Heunggongvirae;Uroviricota;Caudoviricetes;;	E
vOTU_7139	rnw3_vContig_2066	rnw3	rnw3_vContig_2066_prodigal_k141_951466_6	Viruses;Duplodnaviria;Heunggongvirae;Uroviricota;Caudoviricetes;;	E
vOTU_7139	rnw3_vContig_2066	rnw3	rnw3_vContig_2066_prodigal_k141_951466_7	Viruses;Duplodnaviria;Heunggongvirae;Uroviricota;Caudoviricetes;;	E
vOTU_7139	rnw3_vContig_2066	rnw3	rnw3_vContig_2066_prodigal_k141_951466_8	Viruses;Duplodnaviria;Heunggongvirae;Uroviricota;Caudoviricetes;;	E
vOTU_7139	rnw3_vContig_2066	rnw3	rnw3_vContig_2066_prodigal_k141_951466_9	Viruses;Duplodnaviria;Heunggongvirae;Uroviricota;Caudoviricetes;;	E
vOTU_714	cw1_vMAG_48	cw1	cw1_vMAG_48_combined_prodigal_combined_cw1_vMAG_48_1	Viruses;Duplodnaviria;Heunggongvirae;Uroviricota;Caudoviricetes;;	E
vOTU_714	cw1_vMAG_48	cw1	cw1_vMAG_48_combined_prodigal_combined_cw1_vMAG_48_10	Viruses;Duplodnaviria;Heunggongvirae;Uroviricota;Caudoviricetes;;	E
vOTU_714	cw1_vMAG_48	cw1	cw1_vMAG_48_combined_prodigal_combined_cw1_vMAG_48_11	Viruses;Duplodnaviria;Heunggongvirae;Uroviricota;Caudoviricetes;;	E
vOTU_714	cw1_vMAG_48	cw1	cw1_vMAG_48_combined_prodigal_combined_cw1_vMAG_48_12	Viruses;Duplodnaviria;Heunggongvirae;Uroviricota;Caudoviricetes;;	E
vOTU_714	cw1_vMAG_48	cw1	cw1_vMAG_48_combined_prodigal_combined_cw1_vMAG_48_13	Viruses;Duplodnaviria;Heunggongvirae;Uroviricota;Caudoviricetes;;	E
vOTU_714	cw1_vMAG_48	cw1	cw1_vMAG_48_combined_prodigal_combined_cw1_vMAG_48_14	Viruses;Duplodnaviria;Heunggongvirae;Uroviricota;Caudoviricetes;;	E
vOTU_714	cw1_vMAG_48	cw1	cw1_vMAG_48_combined_prodigal_combined_cw1_vMAG_48_15	Viruses;Duplodnaviria;Heunggongvirae;Uroviricota;Caudoviricetes;;	E
vOTU_714	cw1_vMAG_48	cw1	cw1_vMAG_48_combined_prodigal_combined_cw1_vMAG_48_16	Viruses;Duplodnaviria;Heunggongvirae;Uroviricota;Caudoviricetes;;	E
vOTU_714	cw1_vMAG_48	cw1	cw1_vMAG_48_combined_prodigal_combined_cw1_vMAG_48_17	Viruses;Duplodnaviria;Heunggongvirae;Uroviricota;Caudoviricetes;;	E
vOTU_714	cw1_vMAG_48	cw1	cw1_vMAG_48_combined_prodigal_combined_cw1_vMAG_48_18	Viruses;Duplodnaviria;Heunggongvirae;Uroviricota;Caudoviricetes;;	E
vOTU_714	cw1_vMAG_48	cw1	cw1_vMAG_48_combined_prodigal_combined_cw1_vMAG_48_19	Viruses;Duplodnaviria;Heunggongvirae;Uroviricota;Caudoviricetes;;	E
vOTU_714	cw1_vMAG_48	cw1	cw1_vMAG_48_combined_prodigal_combined_cw1_vMAG_48_2	Viruses;Duplodnaviria;Heunggongvirae;Uroviricota;Caudoviricetes;;	E
vOTU_714	cw1_vMAG_48	cw1	cw1_vMAG_48_combined_prodigal_combined_cw1_vMAG_48_20	Viruses;Duplodnaviria;Heunggongvirae;Uroviricota;Caudoviricetes;;	E
vOTU_714	cw1_vMAG_48	cw1	cw1_vMAG_48_combined_prodigal_combined_cw1_vMAG_48_21	Viruses;Duplodnaviria;Heunggongvirae;Uroviricota;Caudoviricetes;;	D										Major tropism determinant N-terminal domain [PF18454.5]
vOTU_714	cw1_vMAG_48	cw1	cw1_vMAG_48_combined_prodigal_combined_cw1_vMAG_48_22	Viruses;Duplodnaviria;Heunggongvirae;Uroviricota;Caudoviricetes;;	D										Major tropism determinant N-terminal domain [PF18454.5]
vOTU_714	cw1_vMAG_48	cw1	cw1_vMAG_48_combined_prodigal_combined_cw1_vMAG_48_23	Viruses;Duplodnaviria;Heunggongvirae;Uroviricota;Caudoviricetes;;	E
vOTU_714	cw1_vMAG_48	cw1	cw1_vMAG_48_combined_prodigal_combined_cw1_vMAG_48_24	Viruses;Duplodnaviria;Heunggongvirae;Uroviricota;Caudoviricetes;;	D										Domain of unknown function (DUF3850) [PF12961.11]
vOTU_714	cw1_vMAG_48	cw1	cw1_vMAG_48_combined_prodigal_combined_cw1_vMAG_48_25	Viruses;Duplodnaviria;Heunggongvirae;Uroviricota;Caudoviricetes;;	C	K06223	DNA adenine methylase [EC:2.1.1.72]								D12 class N6 adenine-specific DNA methyltransferase [PF02086.19]
vOTU_714	cw1_vMAG_48	cw1	cw1_vMAG_48_combined_prodigal_combined_cw1_vMAG_48_26	Viruses;Duplodnaviria;Heunggongvirae;Uroviricota;Caudoviricetes;;	E
vOTU_714	cw1_vMAG_48	cw1	cw1_vMAG_48_combined_prodigal_combined_cw1_vMAG_48_27	Viruses;Duplodnaviria;Heunggongvirae;Uroviricota;Caudoviricetes;;	E
vOTU_714	cw1_vMAG_48	cw1	cw1_vMAG_48_combined_prodigal_combined_cw1_vMAG_48_28	Viruses;Duplodnaviria;Heunggongvirae;Uroviricota;Caudoviricetes;;	E
vOTU_714	cw1_vMAG_48	cw1	cw1_vMAG_48_combined_prodigal_combined_cw1_vMAG_48_29	Viruses;Duplodnaviria;Heunggongvirae;Uroviricota;Caudoviricetes;;	E
vOTU_714	cw1_vMAG_48	cw1	cw1_vMAG_48_combined_prodigal_combined_cw1_vMAG_48_3	Viruses;Duplodnaviria;Heunggongvirae;Uroviricota;Caudoviricetes;;	E
vOTU_714	cw1_vMAG_48	cw1	cw1_vMAG_48_combined_prodigal_combined_cw1_vMAG_48_30	Viruses;Duplodnaviria;Heunggongvirae;Uroviricota;Caudoviricetes;;	E
vOTU_714	cw1_vMAG_48	cw1	cw1_vMAG_48_combined_prodigal_combined_cw1_vMAG_48_31	Viruses;Duplodnaviria;Heunggongvirae;Uroviricota;Caudoviricetes;;	D										DNA methylase [PF01555.22]
vOTU_714	cw1_vMAG_48	cw1	cw1_vMAG_48_combined_prodigal_combined_cw1_vMAG_48_32	Viruses;Duplodnaviria;Heunggongvirae;Uroviricota;Caudoviricetes;;	D										DNA N-6-adenine-methyltransferase (Dam) [PF05869.15]
vOTU_714	cw1_vMAG_48	cw1	cw1_vMAG_48_combined_prodigal_combined_cw1_vMAG_48_4	Viruses;Duplodnaviria;Heunggongvirae;Uroviricota;Caudoviricetes;;	D										Terminase large subunit, endonuclease domain [PF20441.2]; Terminase large subunit, ATPase domain [PF03354.19]
vOTU_714	cw1_vMAG_48	cw1	cw1_vMAG_48_combined_prodigal_combined_cw1_vMAG_48_5	Viruses;Duplodnaviria;Heunggongvirae;Uroviricota;Caudoviricetes;;	E
vOTU_714	cw1_vMAG_48	cw1	cw1_vMAG_48_combined_prodigal_combined_cw1_vMAG_48_6	Viruses;Duplodnaviria;Heunggongvirae;Uroviricota;Caudoviricetes;;	E
vOTU_714	cw1_vMAG_48	cw1	cw1_vMAG_48_combined_prodigal_combined_cw1_vMAG_48_7	Viruses;Duplodnaviria;Heunggongvirae;Uroviricota;Caudoviricetes;;	C	K06904	Escherichia/Staphylococcus phage prohead protease	MER0286531	S78	MER0286531 - family S78 unassigned peptidases (Selenomonas ruminantium) [S78.UPW]#S78#{peptidase unit: 21-173}~source YP_005433551~	FALSE	141	5.002e-36	0.502	Caudovirus prohead serine protease [PF04586.21]
vOTU_714	cw1_vMAG_48	cw1	cw1_vMAG_48_combined_prodigal_combined_cw1_vMAG_48_8	Viruses;Duplodnaviria;Heunggongvirae;Uroviricota;Caudoviricetes;;	E
vOTU_714	cw1_vMAG_48	cw1	cw1_vMAG_48_combined_prodigal_combined_cw1_vMAG_48_9	Viruses;Duplodnaviria;Heunggongvirae;Uroviricota;Caudoviricetes;;	E
vOTU_714	shnw1_vMAG_181	shnw1	shnw1_vMAG_181_combined_prodigal_combined_shnw1_vMAG_181_1	Viruses;Duplodnaviria;Heunggongvirae;Uroviricota;Caudoviricetes;;	D										DNA N-6-adenine-methyltransferase (Dam) [PF05869.15]
vOTU_714	shnw1_vMAG_181	shnw1	shnw1_vMAG_181_combined_prodigal_combined_shnw1_vMAG_181_10	Viruses;Duplodnaviria;Heunggongvirae;Uroviricota;Caudoviricetes;;	D										Domain of unknown function (DUF3850) [PF12961.11]
vOTU_714	shnw1_vMAG_181	shnw1	shnw1_vMAG_181_combined_prodigal_combined_shnw1_vMAG_181_11	Viruses;Duplodnaviria;Heunggongvirae;Uroviricota;Caudoviricetes;;	E
vOTU_714	shnw1_vMAG_181	shnw1	shnw1_vMAG_181_combined_prodigal_combined_shnw1_vMAG_181_12	Viruses;Duplodnaviria;Heunggongvirae;Uroviricota;Caudoviricetes;;	E
vOTU_714	shnw1_vMAG_181	shnw1	shnw1_vMAG_181_combined_prodigal_combined_shnw1_vMAG_181_13	Viruses;Duplodnaviria;Heunggongvirae;Uroviricota;Caudoviricetes;;	E
vOTU_714	shnw1_vMAG_181	shnw1	shnw1_vMAG_181_combined_prodigal_combined_shnw1_vMAG_181_14	Viruses;Duplodnaviria;Heunggongvirae;Uroviricota;Caudoviricetes;;	E
vOTU_714	shnw1_vMAG_181	shnw1	shnw1_vMAG_181_combined_prodigal_combined_shnw1_vMAG_181_15	Viruses;Duplodnaviria;Heunggongvirae;Uroviricota;Caudoviricetes;;	E
vOTU_714	shnw1_vMAG_181	shnw1	shnw1_vMAG_181_combined_prodigal_combined_shnw1_vMAG_181_16	Viruses;Duplodnaviria;Heunggongvirae;Uroviricota;Caudoviricetes;;	E
vOTU_714	shnw1_vMAG_181	shnw1	shnw1_vMAG_181_combined_prodigal_combined_shnw1_vMAG_181_17	Viruses;Duplodnaviria;Heunggongvirae;Uroviricota;Caudoviricetes;;	E
vOTU_714	shnw1_vMAG_181	shnw1	shnw1_vMAG_181_combined_prodigal_combined_shnw1_vMAG_181_18	Viruses;Duplodnaviria;Heunggongvirae;Uroviricota;Caudoviricetes;;	E
vOTU_714	shnw1_vMAG_181	shnw1	shnw1_vMAG_181_combined_prodigal_combined_shnw1_vMAG_181_19	Viruses;Duplodnaviria;Heunggongvirae;Uroviricota;Caudoviricetes;;	E
vOTU_714	shnw1_vMAG_181	shnw1	shnw1_vMAG_181_combined_prodigal_combined_shnw1_vMAG_181_2	Viruses;Duplodnaviria;Heunggongvirae;Uroviricota;Caudoviricetes;;	D										DNA methylase [PF01555.22]
vOTU_714	shnw1_vMAG_181	shnw1	shnw1_vMAG_181_combined_prodigal_combined_shnw1_vMAG_181_20	Viruses;Duplodnaviria;Heunggongvirae;Uroviricota;Caudoviricetes;;	E
vOTU_714	shnw1_vMAG_181	shnw1	shnw1_vMAG_181_combined_prodigal_combined_shnw1_vMAG_181_21	Viruses;Duplodnaviria;Heunggongvirae;Uroviricota;Caudoviricetes;;	E
vOTU_714	shnw1_vMAG_181	shnw1	shnw1_vMAG_181_combined_prodigal_combined_shnw1_vMAG_181_22	Viruses;Duplodnaviria;Heunggongvirae;Uroviricota;Caudoviricetes;;	E
vOTU_714	shnw1_vMAG_181	shnw1	shnw1_vMAG_181_combined_prodigal_combined_shnw1_vMAG_181_23	Viruses;Duplodnaviria;Heunggongvirae;Uroviricota;Caudoviricetes;;	C	K06904	Escherichia/Staphylococcus phage prohead protease	MER0286531	S78	MER0286531 - family S78 unassigned peptidases (Selenomonas ruminantium) [S78.UPW]#S78#{peptidase unit: 21-173}~source YP_005433551~	FALSE	141	5.002e-36	0.502	Caudovirus prohead serine protease [PF04586.21]
vOTU_714	shnw1_vMAG_181	shnw1	shnw1_vMAG_181_combined_prodigal_combined_shnw1_vMAG_181_24	Viruses;Duplodnaviria;Heunggongvirae;Uroviricota;Caudoviricetes;;	E
vOTU_714	shnw1_vMAG_181	shnw1	shnw1_vMAG_181_combined_prodigal_combined_shnw1_vMAG_181_25	Viruses;Duplodnaviria;Heunggongvirae;Uroviricota;Caudoviricetes;;	E
vOTU_714	shnw1_vMAG_181	shnw1	shnw1_vMAG_181_combined_prodigal_combined_shnw1_vMAG_181_26	Viruses;Duplodnaviria;Heunggongvirae;Uroviricota;Caudoviricetes;;	D										Terminase large subunit, endonuclease domain [PF20441.2]
vOTU_714	shnw1_vMAG_181	shnw1	shnw1_vMAG_181_combined_prodigal_combined_shnw1_vMAG_181_3	Viruses;Duplodnaviria;Heunggongvirae;Uroviricota;Caudoviricetes;;	E
vOTU_714	shnw1_vMAG_181	shnw1	shnw1_vMAG_181_combined_prodigal_combined_shnw1_vMAG_181_4	Viruses;Duplodnaviria;Heunggongvirae;Uroviricota;Caudoviricetes;;	E
vOTU_714	shnw1_vMAG_181	shnw1	shnw1_vMAG_181_combined_prodigal_combined_shnw1_vMAG_181_5	Viruses;Duplodnaviria;Heunggongvirae;Uroviricota;Caudoviricetes;;	E
vOTU_714	shnw1_vMAG_181	shnw1	shnw1_vMAG_181_combined_prodigal_combined_shnw1_vMAG_181_6	Viruses;Duplodnaviria;Heunggongvirae;Uroviricota;Caudoviricetes;;	E
vOTU_714	shnw1_vMAG_181	shnw1	shnw1_vMAG_181_combined_prodigal_combined_shnw1_vMAG_181_7	Viruses;Duplodnaviria;Heunggongvirae;Uroviricota;Caudoviricetes;;	E
vOTU_714	shnw1_vMAG_181	shnw1	shnw1_vMAG_181_combined_prodigal_combined_shnw1_vMAG_181_8	Viruses;Duplodnaviria;Heunggongvirae;Uroviricota;Caudoviricetes;;	E
vOTU_714	shnw1_vMAG_181	shnw1	shnw1_vMAG_181_combined_prodigal_combined_shnw1_vMAG_181_9	Viruses;Duplodnaviria;Heunggongvirae;Uroviricota;Caudoviricetes;;	C	K06223	DNA adenine methylase [EC:2.1.1.72]								D12 class N6 adenine-specific DNA methyltransferase [PF02086.19]
vOTU_7140	rnw3_vContig_2081	rnw3	rnw3_vContig_2081_prodigal_k141_448694_1	Viruses;Duplodnaviria;Heunggongvirae;Uroviricota;Caudoviricetes;;	E
vOTU_7140	rnw3_vContig_2081	rnw3	rnw3_vContig_2081_prodigal_k141_448694_10	Viruses;Duplodnaviria;Heunggongvirae;Uroviricota;Caudoviricetes;;	E
vOTU_7140	rnw3_vContig_2081	rnw3	rnw3_vContig_2081_prodigal_k141_448694_11	Viruses;Duplodnaviria;Heunggongvirae;Uroviricota;Caudoviricetes;;	E
vOTU_7140	rnw3_vContig_2081	rnw3	rnw3_vContig_2081_prodigal_k141_448694_12	Viruses;Duplodnaviria;Heunggongvirae;Uroviricota;Caudoviricetes;;	E
vOTU_7140	rnw3_vContig_2081	rnw3	rnw3_vContig_2081_prodigal_k141_448694_13	Viruses;Duplodnaviria;Heunggongvirae;Uroviricota;Caudoviricetes;;	D										Putative amidoligase enzyme [PF12224.12]
vOTU_7140	rnw3_vContig_2081	rnw3	rnw3_vContig_2081_prodigal_k141_448694_14	Viruses;Duplodnaviria;Heunggongvirae;Uroviricota;Caudoviricetes;;	E
vOTU_7140	rnw3_vContig_2081	rnw3	rnw3_vContig_2081_prodigal_k141_448694_15	Viruses;Duplodnaviria;Heunggongvirae;Uroviricota;Caudoviricetes;;	E
vOTU_7140	rnw3_vContig_2081	rnw3	rnw3_vContig_2081_prodigal_k141_448694_16	Viruses;Duplodnaviria;Heunggongvirae;Uroviricota;Caudoviricetes;;	C	K18843	antitoxin HicB								HicB_like antitoxin of bacterial toxin-antitoxin system [PF15919.9]; UPF0150-like [PF21748.1]
vOTU_7140	rnw3_vContig_2081	rnw3	rnw3_vContig_2081_prodigal_k141_448694_17	Viruses;Duplodnaviria;Heunggongvirae;Uroviricota;Caudoviricetes;;	E
vOTU_7140	rnw3_vContig_2081	rnw3	rnw3_vContig_2081_prodigal_k141_448694_18	Viruses;Duplodnaviria;Heunggongvirae;Uroviricota;Caudoviricetes;;	E
vOTU_7140	rnw3_vContig_2081	rnw3	rnw3_vContig_2081_prodigal_k141_448694_19	Viruses;Duplodnaviria;Heunggongvirae;Uroviricota;Caudoviricetes;;	E
vOTU_7140	rnw3_vContig_2081	rnw3	rnw3_vContig_2081_prodigal_k141_448694_2	Viruses;Duplodnaviria;Heunggongvirae;Uroviricota;Caudoviricetes;;	E
vOTU_7140	rnw3_vContig_2081	rnw3	rnw3_vContig_2081_prodigal_k141_448694_20	Viruses;Duplodnaviria;Heunggongvirae;Uroviricota;Caudoviricetes;;	E
vOTU_7140	rnw3_vContig_2081	rnw3	rnw3_vContig_2081_prodigal_k141_448694_21	Viruses;Duplodnaviria;Heunggongvirae;Uroviricota;Caudoviricetes;;	C	K01520	dUTP diphosphatase [EC:3.6.1.23]								dUTPase [PF00692.23]
vOTU_7140	rnw3_vContig_2081	rnw3	rnw3_vContig_2081_prodigal_k141_448694_22	Viruses;Duplodnaviria;Heunggongvirae;Uroviricota;Caudoviricetes;;	E
vOTU_7140	rnw3_vContig_2081	rnw3	rnw3_vContig_2081_prodigal_k141_448694_23	Viruses;Duplodnaviria;Heunggongvirae;Uroviricota;Caudoviricetes;;	E
vOTU_7140	rnw3_vContig_2081	rnw3	rnw3_vContig_2081_prodigal_k141_448694_24	Viruses;Duplodnaviria;Heunggongvirae;Uroviricota;Caudoviricetes;;	E
vOTU_7140	rnw3_vContig_2081	rnw3	rnw3_vContig_2081_prodigal_k141_448694_25	Viruses;Duplodnaviria;Heunggongvirae;Uroviricota;Caudoviricetes;;	E
vOTU_7140	rnw3_vContig_2081	rnw3	rnw3_vContig_2081_prodigal_k141_448694_26	Viruses;Duplodnaviria;Heunggongvirae;Uroviricota;Caudoviricetes;;	E
vOTU_7140	rnw3_vContig_2081	rnw3	rnw3_vContig_2081_prodigal_k141_448694_27	Viruses;Duplodnaviria;Heunggongvirae;Uroviricota;Caudoviricetes;;	E
vOTU_7140	rnw3_vContig_2081	rnw3	rnw3_vContig_2081_prodigal_k141_448694_28	Viruses;Duplodnaviria;Heunggongvirae;Uroviricota;Caudoviricetes;;	C	K03111	single-strand DNA-binding protein								Single-strand binding protein family [PF00436.29]
vOTU_7140	rnw3_vContig_2081	rnw3	rnw3_vContig_2081_prodigal_k141_448694_29	Viruses;Duplodnaviria;Heunggongvirae;Uroviricota;Caudoviricetes;;	E
vOTU_7140	rnw3_vContig_2081	rnw3	rnw3_vContig_2081_prodigal_k141_448694_3	Viruses;Duplodnaviria;Heunggongvirae;Uroviricota;Caudoviricetes;;	E
vOTU_7140	rnw3_vContig_2081	rnw3	rnw3_vContig_2081_prodigal_k141_448694_30	Viruses;Duplodnaviria;Heunggongvirae;Uroviricota;Caudoviricetes;;	E
vOTU_7140	rnw3_vContig_2081	rnw3	rnw3_vContig_2081_prodigal_k141_448694_31	Viruses;Duplodnaviria;Heunggongvirae;Uroviricota;Caudoviricetes;;	E
vOTU_7140	rnw3_vContig_2081	rnw3	rnw3_vContig_2081_prodigal_k141_448694_32	Viruses;Duplodnaviria;Heunggongvirae;Uroviricota;Caudoviricetes;;	E
vOTU_7140	rnw3_vContig_2081	rnw3	rnw3_vContig_2081_prodigal_k141_448694_33	Viruses;Duplodnaviria;Heunggongvirae;Uroviricota;Caudoviricetes;;	E
vOTU_7140	rnw3_vContig_2081	rnw3	rnw3_vContig_2081_prodigal_k141_448694_34	Viruses;Duplodnaviria;Heunggongvirae;Uroviricota;Caudoviricetes;;	E
vOTU_7140	rnw3_vContig_2081	rnw3	rnw3_vContig_2081_prodigal_k141_448694_35	Viruses;Duplodnaviria;Heunggongvirae;Uroviricota;Caudoviricetes;;	E
vOTU_7140	rnw3_vContig_2081	rnw3	rnw3_vContig_2081_prodigal_k141_448694_36	Viruses;Duplodnaviria;Heunggongvirae;Uroviricota;Caudoviricetes;;	E
vOTU_7140	rnw3_vContig_2081	rnw3	rnw3_vContig_2081_prodigal_k141_448694_37	Viruses;Duplodnaviria;Heunggongvirae;Uroviricota;Caudoviricetes;;	E
vOTU_7140	rnw3_vContig_2081	rnw3	rnw3_vContig_2081_prodigal_k141_448694_38	Viruses;Duplodnaviria;Heunggongvirae;Uroviricota;Caudoviricetes;;	E
vOTU_7140	rnw3_vContig_2081	rnw3	rnw3_vContig_2081_prodigal_k141_448694_39	Viruses;Duplodnaviria;Heunggongvirae;Uroviricota;Caudoviricetes;;	E
vOTU_7140	rnw3_vContig_2081	rnw3	rnw3_vContig_2081_prodigal_k141_448694_4	Viruses;Duplodnaviria;Heunggongvirae;Uroviricota;Caudoviricetes;;	E
vOTU_7140	rnw3_vContig_2081	rnw3	rnw3_vContig_2081_prodigal_k141_448694_40	Viruses;Duplodnaviria;Heunggongvirae;Uroviricota;Caudoviricetes;;	D										Arc-like DNA binding domain [PF03869.18]; ParD-like antitoxin of type II bacterial toxin-antitoxin system [PF11903.12]
vOTU_7140	rnw3_vContig_2081	rnw3	rnw3_vContig_2081_prodigal_k141_448694_41	Viruses;Duplodnaviria;Heunggongvirae;Uroviricota;Caudoviricetes;;	E
vOTU_7140	rnw3_vContig_2081	rnw3	rnw3_vContig_2081_prodigal_k141_448694_42	Viruses;Duplodnaviria;Heunggongvirae;Uroviricota;Caudoviricetes;;	D										Helix-turn-helix [PF01381.26]; Helix-turn-helix domain [PF12844.11]; zinc-ribbon family [PF17032.9]; Antitoxin component of bacterial toxin-antitoxin system, MqsA [PF15731.9]; Double zinc ribbon [PF12773.11]; zinc-ribbon domain [PF13248.10]; zinc-ribbon domain [PF13240.10]
vOTU_7140	rnw3_vContig_2081	rnw3	rnw3_vContig_2081_prodigal_k141_448694_43	Viruses;Duplodnaviria;Heunggongvirae;Uroviricota;Caudoviricetes;;	E
vOTU_7140	rnw3_vContig_2081	rnw3	rnw3_vContig_2081_prodigal_k141_448694_44	Viruses;Duplodnaviria;Heunggongvirae;Uroviricota;Caudoviricetes;;	E
vOTU_7140	rnw3_vContig_2081	rnw3	rnw3_vContig_2081_prodigal_k141_448694_45	Viruses;Duplodnaviria;Heunggongvirae;Uroviricota;Caudoviricetes;;	D										Helix-turn-helix domain [PF12844.11]; Helix-turn-helix [PF01381.26]; Helix-turn-helix domain [PF13560.10]; Antitoxin component of bacterial toxin-antitoxin system, MqsA [PF15731.9]
vOTU_7140	rnw3_vContig_2081	rnw3	rnw3_vContig_2081_prodigal_k141_448694_46	Viruses;Duplodnaviria;Heunggongvirae;Uroviricota;Caudoviricetes;;	E
vOTU_7140	rnw3_vContig_2081	rnw3	rnw3_vContig_2081_prodigal_k141_448694_47	Viruses;Duplodnaviria;Heunggongvirae;Uroviricota;Caudoviricetes;;	E
vOTU_7140	rnw3_vContig_2081	rnw3	rnw3_vContig_2081_prodigal_k141_448694_48	Viruses;Duplodnaviria;Heunggongvirae;Uroviricota;Caudoviricetes;;	E
vOTU_7140	rnw3_vContig_2081	rnw3	rnw3_vContig_2081_prodigal_k141_448694_49	Viruses;Duplodnaviria;Heunggongvirae;Uroviricota;Caudoviricetes;;	E
vOTU_7140	rnw3_vContig_2081	rnw3	rnw3_vContig_2081_prodigal_k141_448694_5	Viruses;Duplodnaviria;Heunggongvirae;Uroviricota;Caudoviricetes;;	E
vOTU_7140	rnw3_vContig_2081	rnw3	rnw3_vContig_2081_prodigal_k141_448694_50	Viruses;Duplodnaviria;Heunggongvirae;Uroviricota;Caudoviricetes;;	E
vOTU_7140	rnw3_vContig_2081	rnw3	rnw3_vContig_2081_prodigal_k141_448694_51	Viruses;Duplodnaviria;Heunggongvirae;Uroviricota;Caudoviricetes;;	C	K14059	integrase								Phage integrase family [PF00589.26]
vOTU_7140	rnw3_vContig_2081	rnw3	rnw3_vContig_2081_prodigal_k141_448694_52	Viruses;Duplodnaviria;Heunggongvirae;Uroviricota;Caudoviricetes;;	E
vOTU_7140	rnw3_vContig_2081	rnw3	rnw3_vContig_2081_prodigal_k141_448694_53	Viruses;Duplodnaviria;Heunggongvirae;Uroviricota;Caudoviricetes;;	E
vOTU_7140	rnw3_vContig_2081	rnw3	rnw3_vContig_2081_prodigal_k141_448694_54	Viruses;Duplodnaviria;Heunggongvirae;Uroviricota;Caudoviricetes;;	E
vOTU_7140	rnw3_vContig_2081	rnw3	rnw3_vContig_2081_prodigal_k141_448694_55	Viruses;Duplodnaviria;Heunggongvirae;Uroviricota;Caudoviricetes;;	E
vOTU_7140	rnw3_vContig_2081	rnw3	rnw3_vContig_2081_prodigal_k141_448694_56	Viruses;Duplodnaviria;Heunggongvirae;Uroviricota;Caudoviricetes;;	E
vOTU_7140	rnw3_vContig_2081	rnw3	rnw3_vContig_2081_prodigal_k141_448694_57	Viruses;Duplodnaviria;Heunggongvirae;Uroviricota;Caudoviricetes;;	D										Adenine-specific methyltransferase EcoRI [PF13651.10]
vOTU_7140	rnw3_vContig_2081	rnw3	rnw3_vContig_2081_prodigal_k141_448694_58	Viruses;Duplodnaviria;Heunggongvirae;Uroviricota;Caudoviricetes;;	E
vOTU_7140	rnw3_vContig_2081	rnw3	rnw3_vContig_2081_prodigal_k141_448694_6	Viruses;Duplodnaviria;Heunggongvirae;Uroviricota;Caudoviricetes;;	E
vOTU_7140	rnw3_vContig_2081	rnw3	rnw3_vContig_2081_prodigal_k141_448694_7	Viruses;Duplodnaviria;Heunggongvirae;Uroviricota;Caudoviricetes;;	E
vOTU_7140	rnw3_vContig_2081	rnw3	rnw3_vContig_2081_prodigal_k141_448694_8	Viruses;Duplodnaviria;Heunggongvirae;Uroviricota;Caudoviricetes;;	E
vOTU_7140	rnw3_vContig_2081	rnw3	rnw3_vContig_2081_prodigal_k141_448694_9	Viruses;Duplodnaviria;Heunggongvirae;Uroviricota;Caudoviricetes;;	D										Terminase RNaseH-like domain [PF17289.6]; Terminase large subunit, T4likevirus-type, N-terminal [PF03237.19]
vOTU_7141	rnw3_vContig_2083	rnw3	rnw3_vContig_2083_prodigal_k141_169949_1	Viruses;Duplodnaviria;Heunggongvirae;Uroviricota;Caudoviricetes;;	E
vOTU_7141	rnw3_vContig_2083	rnw3	rnw3_vContig_2083_prodigal_k141_169949_10	Viruses;Duplodnaviria;Heunggongvirae;Uroviricota;Caudoviricetes;;	E
vOTU_7141	rnw3_vContig_2083	rnw3	rnw3_vContig_2083_prodigal_k141_169949_11	Viruses;Duplodnaviria;Heunggongvirae;Uroviricota;Caudoviricetes;;	E
vOTU_7141	rnw3_vContig_2083	rnw3	rnw3_vContig_2083_prodigal_k141_169949_12	Viruses;Duplodnaviria;Heunggongvirae;Uroviricota;Caudoviricetes;;	E
vOTU_7141	rnw3_vContig_2083	rnw3	rnw3_vContig_2083_prodigal_k141_169949_13	Viruses;Duplodnaviria;Heunggongvirae;Uroviricota;Caudoviricetes;;	E
vOTU_7141	rnw3_vContig_2083	rnw3	rnw3_vContig_2083_prodigal_k141_169949_14	Viruses;Duplodnaviria;Heunggongvirae;Uroviricota;Caudoviricetes;;	E
vOTU_7141	rnw3_vContig_2083	rnw3	rnw3_vContig_2083_prodigal_k141_169949_15	Viruses;Duplodnaviria;Heunggongvirae;Uroviricota;Caudoviricetes;;	E
vOTU_7141	rnw3_vContig_2083	rnw3	rnw3_vContig_2083_prodigal_k141_169949_16	Viruses;Duplodnaviria;Heunggongvirae;Uroviricota;Caudoviricetes;;	E
vOTU_7141	rnw3_vContig_2083	rnw3	rnw3_vContig_2083_prodigal_k141_169949_17	Viruses;Duplodnaviria;Heunggongvirae;Uroviricota;Caudoviricetes;;	C	K02395	peptidoglycan hydrolase FlgJ								Mannosyl-glycoprotein endo-beta-N-acetylglucosaminidase [PF01832.24]	GH73	GH73 lysozyme (EC 3.2.1.17); mannosyl-glycoprotein endo-beta-N-acetylglucosaminidase (EC 3.2.1.96); peptidoglycan hydrolase with endo-beta-N-acetylglucosaminidase specificity (EC 3.2.1.-)	3.2.1.17,3.2.1.96,3.2.1.-	GH73.hmm
vOTU_7141	rnw3_vContig_2083	rnw3	rnw3_vContig_2083_prodigal_k141_169949_18	Viruses;Duplodnaviria;Heunggongvirae;Uroviricota;Caudoviricetes;;	D										Phage integrase family [PF00589.26]
vOTU_7141	rnw3_vContig_2083	rnw3	rnw3_vContig_2083_prodigal_k141_169949_19	Viruses;Duplodnaviria;Heunggongvirae;Uroviricota;Caudoviricetes;;	E
vOTU_7141	rnw3_vContig_2083	rnw3	rnw3_vContig_2083_prodigal_k141_169949_2	Viruses;Duplodnaviria;Heunggongvirae;Uroviricota;Caudoviricetes;;	E
vOTU_7141	rnw3_vContig_2083	rnw3	rnw3_vContig_2083_prodigal_k141_169949_20	Viruses;Duplodnaviria;Heunggongvirae;Uroviricota;Caudoviricetes;;	E
vOTU_7141	rnw3_vContig_2083	rnw3	rnw3_vContig_2083_prodigal_k141_169949_21	Viruses;Duplodnaviria;Heunggongvirae;Uroviricota;Caudoviricetes;;	E
vOTU_7141	rnw3_vContig_2083	rnw3	rnw3_vContig_2083_prodigal_k141_169949_22	Viruses;Duplodnaviria;Heunggongvirae;Uroviricota;Caudoviricetes;;	E
vOTU_7141	rnw3_vContig_2083	rnw3	rnw3_vContig_2083_prodigal_k141_169949_23	Viruses;Duplodnaviria;Heunggongvirae;Uroviricota;Caudoviricetes;;	E
vOTU_7141	rnw3_vContig_2083	rnw3	rnw3_vContig_2083_prodigal_k141_169949_24	Viruses;Duplodnaviria;Heunggongvirae;Uroviricota;Caudoviricetes;;	E
vOTU_7141	rnw3_vContig_2083	rnw3	rnw3_vContig_2083_prodigal_k141_169949_25	Viruses;Duplodnaviria;Heunggongvirae;Uroviricota;Caudoviricetes;;	E
vOTU_7141	rnw3_vContig_2083	rnw3	rnw3_vContig_2083_prodigal_k141_169949_26	Viruses;Duplodnaviria;Heunggongvirae;Uroviricota;Caudoviricetes;;	E
vOTU_7141	rnw3_vContig_2083	rnw3	rnw3_vContig_2083_prodigal_k141_169949_27	Viruses;Duplodnaviria;Heunggongvirae;Uroviricota;Caudoviricetes;;	E
vOTU_7141	rnw3_vContig_2083	rnw3	rnw3_vContig_2083_prodigal_k141_169949_28	Viruses;Duplodnaviria;Heunggongvirae;Uroviricota;Caudoviricetes;;	E
vOTU_7141	rnw3_vContig_2083	rnw3	rnw3_vContig_2083_prodigal_k141_169949_29	Viruses;Duplodnaviria;Heunggongvirae;Uroviricota;Caudoviricetes;;	E
vOTU_7141	rnw3_vContig_2083	rnw3	rnw3_vContig_2083_prodigal_k141_169949_3	Viruses;Duplodnaviria;Heunggongvirae;Uroviricota;Caudoviricetes;;	E
vOTU_7141	rnw3_vContig_2083	rnw3	rnw3_vContig_2083_prodigal_k141_169949_30	Viruses;Duplodnaviria;Heunggongvirae;Uroviricota;Caudoviricetes;;	D										Family of unknown function (DUF6353) [PF19880.3]
vOTU_7141	rnw3_vContig_2083	rnw3	rnw3_vContig_2083_prodigal_k141_169949_31	Viruses;Duplodnaviria;Heunggongvirae;Uroviricota;Caudoviricetes;;	E
vOTU_7141	rnw3_vContig_2083	rnw3	rnw3_vContig_2083_prodigal_k141_169949_32	Viruses;Duplodnaviria;Heunggongvirae;Uroviricota;Caudoviricetes;;	E
vOTU_7141	rnw3_vContig_2083	rnw3	rnw3_vContig_2083_prodigal_k141_169949_33	Viruses;Duplodnaviria;Heunggongvirae;Uroviricota;Caudoviricetes;;	E
vOTU_7141	rnw3_vContig_2083	rnw3	rnw3_vContig_2083_prodigal_k141_169949_34	Viruses;Duplodnaviria;Heunggongvirae;Uroviricota;Caudoviricetes;;	D										Family of unknown function (DUF6353) [PF19880.3]
vOTU_7141	rnw3_vContig_2083	rnw3	rnw3_vContig_2083_prodigal_k141_169949_35	Viruses;Duplodnaviria;Heunggongvirae;Uroviricota;Caudoviricetes;;	E
vOTU_7141	rnw3_vContig_2083	rnw3	rnw3_vContig_2083_prodigal_k141_169949_36	Viruses;Duplodnaviria;Heunggongvirae;Uroviricota;Caudoviricetes;;	E
vOTU_7141	rnw3_vContig_2083	rnw3	rnw3_vContig_2083_prodigal_k141_169949_37	Viruses;Duplodnaviria;Heunggongvirae;Uroviricota;Caudoviricetes;;	E
vOTU_7141	rnw3_vContig_2083	rnw3	rnw3_vContig_2083_prodigal_k141_169949_38	Viruses;Duplodnaviria;Heunggongvirae;Uroviricota;Caudoviricetes;;	D										Family of unknown function (DUF6353) [PF19880.3]
vOTU_7141	rnw3_vContig_2083	rnw3	rnw3_vContig_2083_prodigal_k141_169949_39	Viruses;Duplodnaviria;Heunggongvirae;Uroviricota;Caudoviricetes;;	C	K01449	N-acetylmuramoyl-L-alanine amidase [EC:3.5.1.28]								Cell Wall Hydrolase [PF07486.16]
vOTU_7141	rnw3_vContig_2083	rnw3	rnw3_vContig_2083_prodigal_k141_169949_4	Viruses;Duplodnaviria;Heunggongvirae;Uroviricota;Caudoviricetes;;	E
vOTU_7141	rnw3_vContig_2083	rnw3	rnw3_vContig_2083_prodigal_k141_169949_40	Viruses;Duplodnaviria;Heunggongvirae;Uroviricota;Caudoviricetes;;	E
vOTU_7141	rnw3_vContig_2083	rnw3	rnw3_vContig_2083_prodigal_k141_169949_41	Viruses;Duplodnaviria;Heunggongvirae;Uroviricota;Caudoviricetes;;	E
vOTU_7141	rnw3_vContig_2083	rnw3	rnw3_vContig_2083_prodigal_k141_169949_42	Viruses;Duplodnaviria;Heunggongvirae;Uroviricota;Caudoviricetes;;	E
vOTU_7141	rnw3_vContig_2083	rnw3	rnw3_vContig_2083_prodigal_k141_169949_43	Viruses;Duplodnaviria;Heunggongvirae;Uroviricota;Caudoviricetes;;	C	K06919	putative DNA primase/helicase								Family of unknown function (DUF5906) [PF19263.3]
vOTU_7141	rnw3_vContig_2083	rnw3	rnw3_vContig_2083_prodigal_k141_169949_44	Viruses;Duplodnaviria;Heunggongvirae;Uroviricota;Caudoviricetes;;	D										NUMOD4 motif [PF07463.15]; HNH endonuclease [PF13392.10]
vOTU_7141	rnw3_vContig_2083	rnw3	rnw3_vContig_2083_prodigal_k141_169949_45	Viruses;Duplodnaviria;Heunggongvirae;Uroviricota;Caudoviricetes;;	D										DNA polymerase family B [PF00136.25]
vOTU_7141	rnw3_vContig_2083	rnw3	rnw3_vContig_2083_prodigal_k141_169949_46	Viruses;Duplodnaviria;Heunggongvirae;Uroviricota;Caudoviricetes;;	E
vOTU_7141	rnw3_vContig_2083	rnw3	rnw3_vContig_2083_prodigal_k141_169949_47	Viruses;Duplodnaviria;Heunggongvirae;Uroviricota;Caudoviricetes;;	D										HNH endonuclease [PF13392.10]; NUMOD4 motif [PF07463.15]
vOTU_7141	rnw3_vContig_2083	rnw3	rnw3_vContig_2083_prodigal_k141_169949_48	Viruses;Duplodnaviria;Heunggongvirae;Uroviricota;Caudoviricetes;;	D										Cro/C1-type HTH DNA-binding domain [PF13443.10]
vOTU_7141	rnw3_vContig_2083	rnw3	rnw3_vContig_2083_prodigal_k141_169949_49	Viruses;Duplodnaviria;Heunggongvirae;Uroviricota;Caudoviricetes;;	C	K03111	single-strand DNA-binding protein								Single-strand binding protein family [PF00436.29]
vOTU_7141	rnw3_vContig_2083	rnw3	rnw3_vContig_2083_prodigal_k141_169949_5	Viruses;Duplodnaviria;Heunggongvirae;Uroviricota;Caudoviricetes;;	E
vOTU_7141	rnw3_vContig_2083	rnw3	rnw3_vContig_2083_prodigal_k141_169949_50	Viruses;Duplodnaviria;Heunggongvirae;Uroviricota;Caudoviricetes;;	E
vOTU_7141	rnw3_vContig_2083	rnw3	rnw3_vContig_2083_prodigal_k141_169949_51	Viruses;Duplodnaviria;Heunggongvirae;Uroviricota;Caudoviricetes;;	E
vOTU_7141	rnw3_vContig_2083	rnw3	rnw3_vContig_2083_prodigal_k141_169949_52	Viruses;Duplodnaviria;Heunggongvirae;Uroviricota;Caudoviricetes;;	E
vOTU_7141	rnw3_vContig_2083	rnw3	rnw3_vContig_2083_prodigal_k141_169949_53	Viruses;Duplodnaviria;Heunggongvirae;Uroviricota;Caudoviricetes;;	E
vOTU_7141	rnw3_vContig_2083	rnw3	rnw3_vContig_2083_prodigal_k141_169949_54	Viruses;Duplodnaviria;Heunggongvirae;Uroviricota;Caudoviricetes;;	E
vOTU_7141	rnw3_vContig_2083	rnw3	rnw3_vContig_2083_prodigal_k141_169949_55	Viruses;Duplodnaviria;Heunggongvirae;Uroviricota;Caudoviricetes;;	E
vOTU_7141	rnw3_vContig_2083	rnw3	rnw3_vContig_2083_prodigal_k141_169949_56	Viruses;Duplodnaviria;Heunggongvirae;Uroviricota;Caudoviricetes;;	E
vOTU_7141	rnw3_vContig_2083	rnw3	rnw3_vContig_2083_prodigal_k141_169949_57	Viruses;Duplodnaviria;Heunggongvirae;Uroviricota;Caudoviricetes;;	E
vOTU_7141	rnw3_vContig_2083	rnw3	rnw3_vContig_2083_prodigal_k141_169949_58	Viruses;Duplodnaviria;Heunggongvirae;Uroviricota;Caudoviricetes;;	E
vOTU_7141	rnw3_vContig_2083	rnw3	rnw3_vContig_2083_prodigal_k141_169949_59	Viruses;Duplodnaviria;Heunggongvirae;Uroviricota;Caudoviricetes;;	E
vOTU_7141	rnw3_vContig_2083	rnw3	rnw3_vContig_2083_prodigal_k141_169949_6	Viruses;Duplodnaviria;Heunggongvirae;Uroviricota;Caudoviricetes;;	E
vOTU_7141	rnw3_vContig_2083	rnw3	rnw3_vContig_2083_prodigal_k141_169949_60	Viruses;Duplodnaviria;Heunggongvirae;Uroviricota;Caudoviricetes;;	E
vOTU_7141	rnw3_vContig_2083	rnw3	rnw3_vContig_2083_prodigal_k141_169949_61	Viruses;Duplodnaviria;Heunggongvirae;Uroviricota;Caudoviricetes;;	E
vOTU_7141	rnw3_vContig_2083	rnw3	rnw3_vContig_2083_prodigal_k141_169949_62	Viruses;Duplodnaviria;Heunggongvirae;Uroviricota;Caudoviricetes;;	E
vOTU_7141	rnw3_vContig_2083	rnw3	rnw3_vContig_2083_prodigal_k141_169949_63	Viruses;Duplodnaviria;Heunggongvirae;Uroviricota;Caudoviricetes;;	D										Family of unknown function (DUF5688) [PF18941.4]
vOTU_7141	rnw3_vContig_2083	rnw3	rnw3_vContig_2083_prodigal_k141_169949_64	Viruses;Duplodnaviria;Heunggongvirae;Uroviricota;Caudoviricetes;;	E
vOTU_7141	rnw3_vContig_2083	rnw3	rnw3_vContig_2083_prodigal_k141_169949_65	Viruses;Duplodnaviria;Heunggongvirae;Uroviricota;Caudoviricetes;;	E
vOTU_7141	rnw3_vContig_2083	rnw3	rnw3_vContig_2083_prodigal_k141_169949_66	Viruses;Duplodnaviria;Heunggongvirae;Uroviricota;Caudoviricetes;;	E								1
vOTU_7141	rnw3_vContig_2083	rnw3	rnw3_vContig_2083_prodigal_k141_169949_67	Viruses;Duplodnaviria;Heunggongvirae;Uroviricota;Caudoviricetes;;	E
vOTU_7141	rnw3_vContig_2083	rnw3	rnw3_vContig_2083_prodigal_k141_169949_68	Viruses;Duplodnaviria;Heunggongvirae;Uroviricota;Caudoviricetes;;	D										Protein of unknown function (DUF2800) [PF10926.12]
vOTU_7141	rnw3_vContig_2083	rnw3	rnw3_vContig_2083_prodigal_k141_169949_69	Viruses;Duplodnaviria;Heunggongvirae;Uroviricota;Caudoviricetes;;	E
vOTU_7141	rnw3_vContig_2083	rnw3	rnw3_vContig_2083_prodigal_k141_169949_7	Viruses;Duplodnaviria;Heunggongvirae;Uroviricota;Caudoviricetes;;	E
vOTU_7141	rnw3_vContig_2083	rnw3	rnw3_vContig_2083_prodigal_k141_169949_70	Viruses;Duplodnaviria;Heunggongvirae;Uroviricota;Caudoviricetes;;	E
vOTU_7141	rnw3_vContig_2083	rnw3	rnw3_vContig_2083_prodigal_k141_169949_71	Viruses;Duplodnaviria;Heunggongvirae;Uroviricota;Caudoviricetes;;	E
vOTU_7141	rnw3_vContig_2083	rnw3	rnw3_vContig_2083_prodigal_k141_169949_72	Viruses;Duplodnaviria;Heunggongvirae;Uroviricota;Caudoviricetes;;	E
vOTU_7141	rnw3_vContig_2083	rnw3	rnw3_vContig_2083_prodigal_k141_169949_73	Viruses;Duplodnaviria;Heunggongvirae;Uroviricota;Caudoviricetes;;	E
vOTU_7141	rnw3_vContig_2083	rnw3	rnw3_vContig_2083_prodigal_k141_169949_74	Viruses;Duplodnaviria;Heunggongvirae;Uroviricota;Caudoviricetes;;	E
vOTU_7141	rnw3_vContig_2083	rnw3	rnw3_vContig_2083_prodigal_k141_169949_75	Viruses;Duplodnaviria;Heunggongvirae;Uroviricota;Caudoviricetes;;	E
vOTU_7141	rnw3_vContig_2083	rnw3	rnw3_vContig_2083_prodigal_k141_169949_76	Viruses;Duplodnaviria;Heunggongvirae;Uroviricota;Caudoviricetes;;	E
vOTU_7141	rnw3_vContig_2083	rnw3	rnw3_vContig_2083_prodigal_k141_169949_77	Viruses;Duplodnaviria;Heunggongvirae;Uroviricota;Caudoviricetes;;	E
vOTU_7141	rnw3_vContig_2083	rnw3	rnw3_vContig_2083_prodigal_k141_169949_78	Viruses;Duplodnaviria;Heunggongvirae;Uroviricota;Caudoviricetes;;	D										Terminase large subunit, endonuclease domain [PF20441.2]; Terminase large subunit, ATPase domain [PF03354.19]
vOTU_7141	rnw3_vContig_2083	rnw3	rnw3_vContig_2083_prodigal_k141_169949_79	Viruses;Duplodnaviria;Heunggongvirae;Uroviricota;Caudoviricetes;;	E
vOTU_7141	rnw3_vContig_2083	rnw3	rnw3_vContig_2083_prodigal_k141_169949_8	Viruses;Duplodnaviria;Heunggongvirae;Uroviricota;Caudoviricetes;;	E
vOTU_7141	rnw3_vContig_2083	rnw3	rnw3_vContig_2083_prodigal_k141_169949_80	Viruses;Duplodnaviria;Heunggongvirae;Uroviricota;Caudoviricetes;;	E
vOTU_7141	rnw3_vContig_2083	rnw3	rnw3_vContig_2083_prodigal_k141_169949_81	Viruses;Duplodnaviria;Heunggongvirae;Uroviricota;Caudoviricetes;;	E
vOTU_7141	rnw3_vContig_2083	rnw3	rnw3_vContig_2083_prodigal_k141_169949_82	Viruses;Duplodnaviria;Heunggongvirae;Uroviricota;Caudoviricetes;;	E
vOTU_7141	rnw3_vContig_2083	rnw3	rnw3_vContig_2083_prodigal_k141_169949_83	Viruses;Duplodnaviria;Heunggongvirae;Uroviricota;Caudoviricetes;;	D										Phage portal protein [PF04860.16]
vOTU_7141	rnw3_vContig_2083	rnw3	rnw3_vContig_2083_prodigal_k141_169949_84	Viruses;Duplodnaviria;Heunggongvirae;Uroviricota;Caudoviricetes;;	E
vOTU_7141	rnw3_vContig_2083	rnw3	rnw3_vContig_2083_prodigal_k141_169949_85	Viruses;Duplodnaviria;Heunggongvirae;Uroviricota;Caudoviricetes;;	C	K06904	Escherichia/Staphylococcus phage prohead protease								Caudovirus prohead serine protease [PF04586.21]
vOTU_7141	rnw3_vContig_2083	rnw3	rnw3_vContig_2083_prodigal_k141_169949_86	Viruses;Duplodnaviria;Heunggongvirae;Uroviricota;Caudoviricetes;;	E
vOTU_7141	rnw3_vContig_2083	rnw3	rnw3_vContig_2083_prodigal_k141_169949_87	Viruses;Duplodnaviria;Heunggongvirae;Uroviricota;Caudoviricetes;;	E
vOTU_7141	rnw3_vContig_2083	rnw3	rnw3_vContig_2083_prodigal_k141_169949_88	Viruses;Duplodnaviria;Heunggongvirae;Uroviricota;Caudoviricetes;;	E
vOTU_7141	rnw3_vContig_2083	rnw3	rnw3_vContig_2083_prodigal_k141_169949_89	Viruses;Duplodnaviria;Heunggongvirae;Uroviricota;Caudoviricetes;;	E
vOTU_7141	rnw3_vContig_2083	rnw3	rnw3_vContig_2083_prodigal_k141_169949_9	Viruses;Duplodnaviria;Heunggongvirae;Uroviricota;Caudoviricetes;;	E
vOTU_7141	rnw3_vContig_2083	rnw3	rnw3_vContig_2083_prodigal_k141_169949_90	Viruses;Duplodnaviria;Heunggongvirae;Uroviricota;Caudoviricetes;;	E
vOTU_7141	rnw3_vContig_2083	rnw3	rnw3_vContig_2083_prodigal_k141_169949_91	Viruses;Duplodnaviria;Heunggongvirae;Uroviricota;Caudoviricetes;;	E
vOTU_7141	rnw3_vContig_2083	rnw3	rnw3_vContig_2083_prodigal_k141_169949_92	Viruses;Duplodnaviria;Heunggongvirae;Uroviricota;Caudoviricetes;;	D										Tape measure protein [PF20155.3]
vOTU_7141	rnw3_vContig_2083	rnw3	rnw3_vContig_2083_prodigal_k141_169949_93	Viruses;Duplodnaviria;Heunggongvirae;Uroviricota;Caudoviricetes;;	E
vOTU_7141	rnw3_vContig_2083	rnw3	rnw3_vContig_2083_prodigal_k141_169949_94	Viruses;Duplodnaviria;Heunggongvirae;Uroviricota;Caudoviricetes;;	D										Siphovirus ReqiPepy6 Gp37-like protein [PF14594.10]
vOTU_7141	rnw3_vContig_2083	rnw3	rnw3_vContig_2083_prodigal_k141_169949_95	Viruses;Duplodnaviria;Heunggongvirae;Uroviricota;Caudoviricetes;;	E
vOTU_7142	rnw3_vContig_2084	rnw3	rnw3_vContig_2084_prodigal_k141_48363_1	Viruses;Duplodnaviria;Heunggongvirae;Uroviricota;Caudoviricetes;;	E
vOTU_7142	rnw3_vContig_2084	rnw3	rnw3_vContig_2084_prodigal_k141_48363_10	Viruses;Duplodnaviria;Heunggongvirae;Uroviricota;Caudoviricetes;;	E
vOTU_7142	rnw3_vContig_2084	rnw3	rnw3_vContig_2084_prodigal_k141_48363_100	Viruses;Duplodnaviria;Heunggongvirae;Uroviricota;Caudoviricetes;;	D										Glutaredoxin-like domain (DUF836) [PF05768.18]
vOTU_7142	rnw3_vContig_2084	rnw3	rnw3_vContig_2084_prodigal_k141_48363_101	Viruses;Duplodnaviria;Heunggongvirae;Uroviricota;Caudoviricetes;;	E
vOTU_7142	rnw3_vContig_2084	rnw3	rnw3_vContig_2084_prodigal_k141_48363_102	Viruses;Duplodnaviria;Heunggongvirae;Uroviricota;Caudoviricetes;;	D										Bacterial DNA polymerase III alpha NTPase domain [PF07733.16]; Bacterial DNA polymerase III alpha subunit finger domain [PF17657.5]; Helix-hairpin-helix motif [PF14579.10]; PHP domain [PF02811.23]
vOTU_7142	rnw3_vContig_2084	rnw3	rnw3_vContig_2084_prodigal_k141_48363_103	Viruses;Duplodnaviria;Heunggongvirae;Uroviricota;Caudoviricetes;;	D										HNH endonuclease [PF01844.27]; HNH endonuclease [PF14279.10]
vOTU_7142	rnw3_vContig_2084	rnw3	rnw3_vContig_2084_prodigal_k141_48363_104	Viruses;Duplodnaviria;Heunggongvirae;Uroviricota;Caudoviricetes;;	E
vOTU_7142	rnw3_vContig_2084	rnw3	rnw3_vContig_2084_prodigal_k141_48363_105	Viruses;Duplodnaviria;Heunggongvirae;Uroviricota;Caudoviricetes;;	D										N-6 DNA Methylase [PF02384.20]
vOTU_7142	rnw3_vContig_2084	rnw3	rnw3_vContig_2084_prodigal_k141_48363_106	Viruses;Duplodnaviria;Heunggongvirae;Uroviricota;Caudoviricetes;;	E
vOTU_7142	rnw3_vContig_2084	rnw3	rnw3_vContig_2084_prodigal_k141_48363_107	Viruses;Duplodnaviria;Heunggongvirae;Uroviricota;Caudoviricetes;;	E
vOTU_7142	rnw3_vContig_2084	rnw3	rnw3_vContig_2084_prodigal_k141_48363_108	Viruses;Duplodnaviria;Heunggongvirae;Uroviricota;Caudoviricetes;;	D										AAA domain [PF13604.10]; AAA domain [PF13245.10]; PIF1-like helicase [PF05970.18]
vOTU_7142	rnw3_vContig_2084	rnw3	rnw3_vContig_2084_prodigal_k141_48363_109	Viruses;Duplodnaviria;Heunggongvirae;Uroviricota;Caudoviricetes;;	E
vOTU_7142	rnw3_vContig_2084	rnw3	rnw3_vContig_2084_prodigal_k141_48363_11	Viruses;Duplodnaviria;Heunggongvirae;Uroviricota;Caudoviricetes;;	E
vOTU_7142	rnw3_vContig_2084	rnw3	rnw3_vContig_2084_prodigal_k141_48363_110	Viruses;Duplodnaviria;Heunggongvirae;Uroviricota;Caudoviricetes;;	E
vOTU_7142	rnw3_vContig_2084	rnw3	rnw3_vContig_2084_prodigal_k141_48363_111	Viruses;Duplodnaviria;Heunggongvirae;Uroviricota;Caudoviricetes;;	C	K07462	single-stranded-DNA-specific exonuclease [EC:3.1.-.-]
vOTU_7142	rnw3_vContig_2084	rnw3	rnw3_vContig_2084_prodigal_k141_48363_112	Viruses;Duplodnaviria;Heunggongvirae;Uroviricota;Caudoviricetes;;	E
vOTU_7142	rnw3_vContig_2084	rnw3	rnw3_vContig_2084_prodigal_k141_48363_113	Viruses;Duplodnaviria;Heunggongvirae;Uroviricota;Caudoviricetes;;	E
vOTU_7142	rnw3_vContig_2084	rnw3	rnw3_vContig_2084_prodigal_k141_48363_114	Viruses;Duplodnaviria;Heunggongvirae;Uroviricota;Caudoviricetes;;	E
vOTU_7142	rnw3_vContig_2084	rnw3	rnw3_vContig_2084_prodigal_k141_48363_115	Viruses;Duplodnaviria;Heunggongvirae;Uroviricota;Caudoviricetes;;	D										DnaB-like helicase C terminal domain [PF03796.19]
vOTU_7142	rnw3_vContig_2084	rnw3	rnw3_vContig_2084_prodigal_k141_48363_116	Viruses;Duplodnaviria;Heunggongvirae;Uroviricota;Caudoviricetes;;	E
vOTU_7142	rnw3_vContig_2084	rnw3	rnw3_vContig_2084_prodigal_k141_48363_117	Viruses;Duplodnaviria;Heunggongvirae;Uroviricota;Caudoviricetes;;	D										AAA domain [PF13479.10]
vOTU_7142	rnw3_vContig_2084	rnw3	rnw3_vContig_2084_prodigal_k141_48363_118	Viruses;Duplodnaviria;Heunggongvirae;Uroviricota;Caudoviricetes;;	E
vOTU_7142	rnw3_vContig_2084	rnw3	rnw3_vContig_2084_prodigal_k141_48363_119	Viruses;Duplodnaviria;Heunggongvirae;Uroviricota;Caudoviricetes;;	E
vOTU_7142	rnw3_vContig_2084	rnw3	rnw3_vContig_2084_prodigal_k141_48363_12	Viruses;Duplodnaviria;Heunggongvirae;Uroviricota;Caudoviricetes;;	E
vOTU_7142	rnw3_vContig_2084	rnw3	rnw3_vContig_2084_prodigal_k141_48363_120	Viruses;Duplodnaviria;Heunggongvirae;Uroviricota;Caudoviricetes;;	C	K03465	thymidylate synthase (FAD) [EC:2.1.1.148]								Thymidylate synthase complementing protein [PF02511.19]
vOTU_7142	rnw3_vContig_2084	rnw3	rnw3_vContig_2084_prodigal_k141_48363_121	Viruses;Duplodnaviria;Heunggongvirae;Uroviricota;Caudoviricetes;;	E
vOTU_7142	rnw3_vContig_2084	rnw3	rnw3_vContig_2084_prodigal_k141_48363_122	Viruses;Duplodnaviria;Heunggongvirae;Uroviricota;Caudoviricetes;;	E
vOTU_7142	rnw3_vContig_2084	rnw3	rnw3_vContig_2084_prodigal_k141_48363_123	Viruses;Duplodnaviria;Heunggongvirae;Uroviricota;Caudoviricetes;;	E
vOTU_7142	rnw3_vContig_2084	rnw3	rnw3_vContig_2084_prodigal_k141_48363_124	Viruses;Duplodnaviria;Heunggongvirae;Uroviricota;Caudoviricetes;;	E
vOTU_7142	rnw3_vContig_2084	rnw3	rnw3_vContig_2084_prodigal_k141_48363_125	Viruses;Duplodnaviria;Heunggongvirae;Uroviricota;Caudoviricetes;;	E
vOTU_7142	rnw3_vContig_2084	rnw3	rnw3_vContig_2084_prodigal_k141_48363_126	Viruses;Duplodnaviria;Heunggongvirae;Uroviricota;Caudoviricetes;;	E
vOTU_7142	rnw3_vContig_2084	rnw3	rnw3_vContig_2084_prodigal_k141_48363_127	Viruses;Duplodnaviria;Heunggongvirae;Uroviricota;Caudoviricetes;;	E
vOTU_7142	rnw3_vContig_2084	rnw3	rnw3_vContig_2084_prodigal_k141_48363_128	Viruses;Duplodnaviria;Heunggongvirae;Uroviricota;Caudoviricetes;;	C	K01972	DNA ligase (NAD+) [EC:6.5.1.2]								NAD-dependent DNA ligase adenylation domain [PF01653.22]; NAD-dependent DNA ligase OB-fold domain [PF03120.20]; BRCA1 C Terminus (BRCT) domain [PF00533.30]; Helix-hairpin-helix motif [PF12826.11]
vOTU_7142	rnw3_vContig_2084	rnw3	rnw3_vContig_2084_prodigal_k141_48363_129	Viruses;Duplodnaviria;Heunggongvirae;Uroviricota;Caudoviricetes;;	D										DNA gyrase/topoisomerase IV, subunit A [PF00521.24]
vOTU_7142	rnw3_vContig_2084	rnw3	rnw3_vContig_2084_prodigal_k141_48363_13	Viruses;Duplodnaviria;Heunggongvirae;Uroviricota;Caudoviricetes;;	D										Antidote-toxin recognition MazE, bacterial antitoxin [PF04014.22]
vOTU_7142	rnw3_vContig_2084	rnw3	rnw3_vContig_2084_prodigal_k141_48363_130	Viruses;Duplodnaviria;Heunggongvirae;Uroviricota;Caudoviricetes;;	D										DNA gyrase B [PF00204.29]; DNA gyrase B subunit, carboxyl terminus [PF00986.25]; Toprim domain [PF01751.26]
vOTU_7142	rnw3_vContig_2084	rnw3	rnw3_vContig_2084_prodigal_k141_48363_131	Viruses;Duplodnaviria;Heunggongvirae;Uroviricota;Caudoviricetes;;	C	K03469	ribonuclease HI [EC:3.1.26.4]								RNase H [PF00075.28]
vOTU_7142	rnw3_vContig_2084	rnw3	rnw3_vContig_2084_prodigal_k141_48363_132	Viruses;Duplodnaviria;Heunggongvirae;Uroviricota;Caudoviricetes;;	E
vOTU_7142	rnw3_vContig_2084	rnw3	rnw3_vContig_2084_prodigal_k141_48363_133	Viruses;Duplodnaviria;Heunggongvirae;Uroviricota;Caudoviricetes;;	E
vOTU_7142	rnw3_vContig_2084	rnw3	rnw3_vContig_2084_prodigal_k141_48363_134	Viruses;Duplodnaviria;Heunggongvirae;Uroviricota;Caudoviricetes;;	D										PhoH-like protein [PF02562.20]
vOTU_7142	rnw3_vContig_2084	rnw3	rnw3_vContig_2084_prodigal_k141_48363_135	Viruses;Duplodnaviria;Heunggongvirae;Uroviricota;Caudoviricetes;;	D										PIN domain [PF13638.10]
vOTU_7142	rnw3_vContig_2084	rnw3	rnw3_vContig_2084_prodigal_k141_48363_136	Viruses;Duplodnaviria;Heunggongvirae;Uroviricota;Caudoviricetes;;	E
vOTU_7142	rnw3_vContig_2084	rnw3	rnw3_vContig_2084_prodigal_k141_48363_137	Viruses;Duplodnaviria;Heunggongvirae;Uroviricota;Caudoviricetes;;	E
vOTU_7142	rnw3_vContig_2084	rnw3	rnw3_vContig_2084_prodigal_k141_48363_138	Viruses;Duplodnaviria;Heunggongvirae;Uroviricota;Caudoviricetes;;	E
vOTU_7142	rnw3_vContig_2084	rnw3	rnw3_vContig_2084_prodigal_k141_48363_139	Viruses;Duplodnaviria;Heunggongvirae;Uroviricota;Caudoviricetes;;	E
vOTU_7142	rnw3_vContig_2084	rnw3	rnw3_vContig_2084_prodigal_k141_48363_14	Viruses;Duplodnaviria;Heunggongvirae;Uroviricota;Caudoviricetes;;	E
vOTU_7142	rnw3_vContig_2084	rnw3	rnw3_vContig_2084_prodigal_k141_48363_140	Viruses;Duplodnaviria;Heunggongvirae;Uroviricota;Caudoviricetes;;	C	K07192	flotillin	MER0800060	I87	MER0800060 - family I87 unassigned peptidase inhibitors (Ruminococcus sp. CAG:579) [I87.UPW]#I87#{inhibitor unit: 56-235}~source R6D6T7~	FALSE	0.469	155	6.372e-38	Flotillin [PF15975.9]
vOTU_7142	rnw3_vContig_2084	rnw3	rnw3_vContig_2084_prodigal_k141_48363_141	Viruses;Duplodnaviria;Heunggongvirae;Uroviricota;Caudoviricetes;;	D										Calcineurin-like phosphoesterase superfamily domain [PF12850.11]
vOTU_7142	rnw3_vContig_2084	rnw3	rnw3_vContig_2084_prodigal_k141_48363_142	Viruses;Duplodnaviria;Heunggongvirae;Uroviricota;Caudoviricetes;;	D										AAA domain [PF13671.10]; Chromatin associated protein KTI12 [PF08433.14]
vOTU_7142	rnw3_vContig_2084	rnw3	rnw3_vContig_2084_prodigal_k141_48363_143	Viruses;Duplodnaviria;Heunggongvirae;Uroviricota;Caudoviricetes;;	E
vOTU_7142	rnw3_vContig_2084	rnw3	rnw3_vContig_2084_prodigal_k141_48363_144	Viruses;Duplodnaviria;Heunggongvirae;Uroviricota;Caudoviricetes;;	E
vOTU_7142	rnw3_vContig_2084	rnw3	rnw3_vContig_2084_prodigal_k141_48363_145	Viruses;Duplodnaviria;Heunggongvirae;Uroviricota;Caudoviricetes;;	E
vOTU_7142	rnw3_vContig_2084	rnw3	rnw3_vContig_2084_prodigal_k141_48363_146	Viruses;Duplodnaviria;Heunggongvirae;Uroviricota;Caudoviricetes;;	D										Calcineurin-like phosphoesterase [PF00149.32]; Calcineurin-like phosphoesterase superfamily domain [PF12850.11]
vOTU_7142	rnw3_vContig_2084	rnw3	rnw3_vContig_2084_prodigal_k141_48363_147	Viruses;Duplodnaviria;Heunggongvirae;Uroviricota;Caudoviricetes;;	E
vOTU_7142	rnw3_vContig_2084	rnw3	rnw3_vContig_2084_prodigal_k141_48363_148	Viruses;Duplodnaviria;Heunggongvirae;Uroviricota;Caudoviricetes;;	E
vOTU_7142	rnw3_vContig_2084	rnw3	rnw3_vContig_2084_prodigal_k141_48363_149	Viruses;Duplodnaviria;Heunggongvirae;Uroviricota;Caudoviricetes;;	E
vOTU_7142	rnw3_vContig_2084	rnw3	rnw3_vContig_2084_prodigal_k141_48363_15	Viruses;Duplodnaviria;Heunggongvirae;Uroviricota;Caudoviricetes;;	E
vOTU_7142	rnw3_vContig_2084	rnw3	rnw3_vContig_2084_prodigal_k141_48363_150	Viruses;Duplodnaviria;Heunggongvirae;Uroviricota;Caudoviricetes;;	C	K09117	uncharacterized protein								Yqey-like protein [PF09424.14]
vOTU_7142	rnw3_vContig_2084	rnw3	rnw3_vContig_2084_prodigal_k141_48363_151	Viruses;Duplodnaviria;Heunggongvirae;Uroviricota;Caudoviricetes;;	E
vOTU_7142	rnw3_vContig_2084	rnw3	rnw3_vContig_2084_prodigal_k141_48363_152	Viruses;Duplodnaviria;Heunggongvirae;Uroviricota;Caudoviricetes;;	D										PHA02142 OB-fold domain [PF21189.1]
vOTU_7142	rnw3_vContig_2084	rnw3	rnw3_vContig_2084_prodigal_k141_48363_153	Viruses;Duplodnaviria;Heunggongvirae;Uroviricota;Caudoviricetes;;	D										HNH endonuclease [PF13392.10]
vOTU_7142	rnw3_vContig_2084	rnw3	rnw3_vContig_2084_prodigal_k141_48363_154	Viruses;Duplodnaviria;Heunggongvirae;Uroviricota;Caudoviricetes;;	E
vOTU_7142	rnw3_vContig_2084	rnw3	rnw3_vContig_2084_prodigal_k141_48363_155	Viruses;Duplodnaviria;Heunggongvirae;Uroviricota;Caudoviricetes;;	E
vOTU_7142	rnw3_vContig_2084	rnw3	rnw3_vContig_2084_prodigal_k141_48363_156	Viruses;Duplodnaviria;Heunggongvirae;Uroviricota;Caudoviricetes;;	E
vOTU_7142	rnw3_vContig_2084	rnw3	rnw3_vContig_2084_prodigal_k141_48363_16	Viruses;Duplodnaviria;Heunggongvirae;Uroviricota;Caudoviricetes;;	E
vOTU_7142	rnw3_vContig_2084	rnw3	rnw3_vContig_2084_prodigal_k141_48363_17	Viruses;Duplodnaviria;Heunggongvirae;Uroviricota;Caudoviricetes;;	E
vOTU_7142	rnw3_vContig_2084	rnw3	rnw3_vContig_2084_prodigal_k141_48363_18	Viruses;Duplodnaviria;Heunggongvirae;Uroviricota;Caudoviricetes;;	E
vOTU_7142	rnw3_vContig_2084	rnw3	rnw3_vContig_2084_prodigal_k141_48363_19	Viruses;Duplodnaviria;Heunggongvirae;Uroviricota;Caudoviricetes;;	E
vOTU_7142	rnw3_vContig_2084	rnw3	rnw3_vContig_2084_prodigal_k141_48363_2	Viruses;Duplodnaviria;Heunggongvirae;Uroviricota;Caudoviricetes;;	E
vOTU_7142	rnw3_vContig_2084	rnw3	rnw3_vContig_2084_prodigal_k141_48363_20	Viruses;Duplodnaviria;Heunggongvirae;Uroviricota;Caudoviricetes;;	C	K07171	mRNA interferase MazF [EC:3.1.-.-]								PemK-like, MazF-like toxin of type II toxin-antitoxin system [PF02452.21]
vOTU_7142	rnw3_vContig_2084	rnw3	rnw3_vContig_2084_prodigal_k141_48363_21	Viruses;Duplodnaviria;Heunggongvirae;Uroviricota;Caudoviricetes;;	E
vOTU_7142	rnw3_vContig_2084	rnw3	rnw3_vContig_2084_prodigal_k141_48363_22	Viruses;Duplodnaviria;Heunggongvirae;Uroviricota;Caudoviricetes;;	E
vOTU_7142	rnw3_vContig_2084	rnw3	rnw3_vContig_2084_prodigal_k141_48363_23	Viruses;Duplodnaviria;Heunggongvirae;Uroviricota;Caudoviricetes;;	E
vOTU_7142	rnw3_vContig_2084	rnw3	rnw3_vContig_2084_prodigal_k141_48363_24	Viruses;Duplodnaviria;Heunggongvirae;Uroviricota;Caudoviricetes;;	E
vOTU_7142	rnw3_vContig_2084	rnw3	rnw3_vContig_2084_prodigal_k141_48363_25	Viruses;Duplodnaviria;Heunggongvirae;Uroviricota;Caudoviricetes;;	E
vOTU_7142	rnw3_vContig_2084	rnw3	rnw3_vContig_2084_prodigal_k141_48363_26	Viruses;Duplodnaviria;Heunggongvirae;Uroviricota;Caudoviricetes;;	E
vOTU_7142	rnw3_vContig_2084	rnw3	rnw3_vContig_2084_prodigal_k141_48363_27	Viruses;Duplodnaviria;Heunggongvirae;Uroviricota;Caudoviricetes;;	E
vOTU_7142	rnw3_vContig_2084	rnw3	rnw3_vContig_2084_prodigal_k141_48363_28	Viruses;Duplodnaviria;Heunggongvirae;Uroviricota;Caudoviricetes;;	E
vOTU_7142	rnw3_vContig_2084	rnw3	rnw3_vContig_2084_prodigal_k141_48363_29	Viruses;Duplodnaviria;Heunggongvirae;Uroviricota;Caudoviricetes;;	E
vOTU_7142	rnw3_vContig_2084	rnw3	rnw3_vContig_2084_prodigal_k141_48363_3	Viruses;Duplodnaviria;Heunggongvirae;Uroviricota;Caudoviricetes;;	E
vOTU_7142	rnw3_vContig_2084	rnw3	rnw3_vContig_2084_prodigal_k141_48363_30	Viruses;Duplodnaviria;Heunggongvirae;Uroviricota;Caudoviricetes;;	E
vOTU_7142	rnw3_vContig_2084	rnw3	rnw3_vContig_2084_prodigal_k141_48363_31	Viruses;Duplodnaviria;Heunggongvirae;Uroviricota;Caudoviricetes;;	E
vOTU_7142	rnw3_vContig_2084	rnw3	rnw3_vContig_2084_prodigal_k141_48363_32	Viruses;Duplodnaviria;Heunggongvirae;Uroviricota;Caudoviricetes;;	E
vOTU_7142	rnw3_vContig_2084	rnw3	rnw3_vContig_2084_prodigal_k141_48363_33	Viruses;Duplodnaviria;Heunggongvirae;Uroviricota;Caudoviricetes;;	E
vOTU_7142	rnw3_vContig_2084	rnw3	rnw3_vContig_2084_prodigal_k141_48363_34	Viruses;Duplodnaviria;Heunggongvirae;Uroviricota;Caudoviricetes;;	E
vOTU_7142	rnw3_vContig_2084	rnw3	rnw3_vContig_2084_prodigal_k141_48363_35	Viruses;Duplodnaviria;Heunggongvirae;Uroviricota;Caudoviricetes;;	E
vOTU_7142	rnw3_vContig_2084	rnw3	rnw3_vContig_2084_prodigal_k141_48363_36	Viruses;Duplodnaviria;Heunggongvirae;Uroviricota;Caudoviricetes;;	E
vOTU_7142	rnw3_vContig_2084	rnw3	rnw3_vContig_2084_prodigal_k141_48363_37	Viruses;Duplodnaviria;Heunggongvirae;Uroviricota;Caudoviricetes;;	E
vOTU_7142	rnw3_vContig_2084	rnw3	rnw3_vContig_2084_prodigal_k141_48363_38	Viruses;Duplodnaviria;Heunggongvirae;Uroviricota;Caudoviricetes;;	E
vOTU_7142	rnw3_vContig_2084	rnw3	rnw3_vContig_2084_prodigal_k141_48363_39	Viruses;Duplodnaviria;Heunggongvirae;Uroviricota;Caudoviricetes;;	E
vOTU_7142	rnw3_vContig_2084	rnw3	rnw3_vContig_2084_prodigal_k141_48363_4	Viruses;Duplodnaviria;Heunggongvirae;Uroviricota;Caudoviricetes;;	E
vOTU_7142	rnw3_vContig_2084	rnw3	rnw3_vContig_2084_prodigal_k141_48363_40	Viruses;Duplodnaviria;Heunggongvirae;Uroviricota;Caudoviricetes;;	E
vOTU_7142	rnw3_vContig_2084	rnw3	rnw3_vContig_2084_prodigal_k141_48363_41	Viruses;Duplodnaviria;Heunggongvirae;Uroviricota;Caudoviricetes;;	E
vOTU_7142	rnw3_vContig_2084	rnw3	rnw3_vContig_2084_prodigal_k141_48363_42	Viruses;Duplodnaviria;Heunggongvirae;Uroviricota;Caudoviricetes;;	E
vOTU_7142	rnw3_vContig_2084	rnw3	rnw3_vContig_2084_prodigal_k141_48363_43	Viruses;Duplodnaviria;Heunggongvirae;Uroviricota;Caudoviricetes;;	E
vOTU_7142	rnw3_vContig_2084	rnw3	rnw3_vContig_2084_prodigal_k141_48363_44	Viruses;Duplodnaviria;Heunggongvirae;Uroviricota;Caudoviricetes;;	E
vOTU_7142	rnw3_vContig_2084	rnw3	rnw3_vContig_2084_prodigal_k141_48363_45	Viruses;Duplodnaviria;Heunggongvirae;Uroviricota;Caudoviricetes;;	E
