## Supplementary tables for "A molecular inventory of the faecal microbiomes of 23 marsupial species" (part 120 of 155)

### Sheet: TableS26 (continued)
Table S26. Viral genomes DRAM annotation
vOTU_7142	rnw3_vContig_2084	rnw3	rnw3_vContig_2084_prodigal_k141_48363_46	Viruses;Duplodnaviria;Heunggongvirae;Uroviricota;Caudoviricetes;;	E
vOTU_7142	rnw3_vContig_2084	rnw3	rnw3_vContig_2084_prodigal_k141_48363_47	Viruses;Duplodnaviria;Heunggongvirae;Uroviricota;Caudoviricetes;;	E
vOTU_7142	rnw3_vContig_2084	rnw3	rnw3_vContig_2084_prodigal_k141_48363_48	Viruses;Duplodnaviria;Heunggongvirae;Uroviricota;Caudoviricetes;;	E
vOTU_7142	rnw3_vContig_2084	rnw3	rnw3_vContig_2084_prodigal_k141_48363_49	Viruses;Duplodnaviria;Heunggongvirae;Uroviricota;Caudoviricetes;;	E
vOTU_7142	rnw3_vContig_2084	rnw3	rnw3_vContig_2084_prodigal_k141_48363_5	Viruses;Duplodnaviria;Heunggongvirae;Uroviricota;Caudoviricetes;;	E
vOTU_7142	rnw3_vContig_2084	rnw3	rnw3_vContig_2084_prodigal_k141_48363_50	Viruses;Duplodnaviria;Heunggongvirae;Uroviricota;Caudoviricetes;;	E
vOTU_7142	rnw3_vContig_2084	rnw3	rnw3_vContig_2084_prodigal_k141_48363_51	Viruses;Duplodnaviria;Heunggongvirae;Uroviricota;Caudoviricetes;;	E
vOTU_7142	rnw3_vContig_2084	rnw3	rnw3_vContig_2084_prodigal_k141_48363_52	Viruses;Duplodnaviria;Heunggongvirae;Uroviricota;Caudoviricetes;;	E
vOTU_7142	rnw3_vContig_2084	rnw3	rnw3_vContig_2084_prodigal_k141_48363_53	Viruses;Duplodnaviria;Heunggongvirae;Uroviricota;Caudoviricetes;;	D										Phage-related minor tail protein [PF10145.13]
vOTU_7142	rnw3_vContig_2084	rnw3	rnw3_vContig_2084_prodigal_k141_48363_54	Viruses;Duplodnaviria;Heunggongvirae;Uroviricota;Caudoviricetes;;	E
vOTU_7142	rnw3_vContig_2084	rnw3	rnw3_vContig_2084_prodigal_k141_48363_55	Viruses;Duplodnaviria;Heunggongvirae;Uroviricota;Caudoviricetes;;	E
vOTU_7142	rnw3_vContig_2084	rnw3	rnw3_vContig_2084_prodigal_k141_48363_56	Viruses;Duplodnaviria;Heunggongvirae;Uroviricota;Caudoviricetes;;	E
vOTU_7142	rnw3_vContig_2084	rnw3	rnw3_vContig_2084_prodigal_k141_48363_57	Viruses;Duplodnaviria;Heunggongvirae;Uroviricota;Caudoviricetes;;	E
vOTU_7142	rnw3_vContig_2084	rnw3	rnw3_vContig_2084_prodigal_k141_48363_58	Viruses;Duplodnaviria;Heunggongvirae;Uroviricota;Caudoviricetes;;	E
vOTU_7142	rnw3_vContig_2084	rnw3	rnw3_vContig_2084_prodigal_k141_48363_59	Viruses;Duplodnaviria;Heunggongvirae;Uroviricota;Caudoviricetes;;	E
vOTU_7142	rnw3_vContig_2084	rnw3	rnw3_vContig_2084_prodigal_k141_48363_6	Viruses;Duplodnaviria;Heunggongvirae;Uroviricota;Caudoviricetes;;	E
vOTU_7142	rnw3_vContig_2084	rnw3	rnw3_vContig_2084_prodigal_k141_48363_60	Viruses;Duplodnaviria;Heunggongvirae;Uroviricota;Caudoviricetes;;	E
vOTU_7142	rnw3_vContig_2084	rnw3	rnw3_vContig_2084_prodigal_k141_48363_61	Viruses;Duplodnaviria;Heunggongvirae;Uroviricota;Caudoviricetes;;	E
vOTU_7142	rnw3_vContig_2084	rnw3	rnw3_vContig_2084_prodigal_k141_48363_62	Viruses;Duplodnaviria;Heunggongvirae;Uroviricota;Caudoviricetes;;	E
vOTU_7142	rnw3_vContig_2084	rnw3	rnw3_vContig_2084_prodigal_k141_48363_63	Viruses;Duplodnaviria;Heunggongvirae;Uroviricota;Caudoviricetes;;	E
vOTU_7142	rnw3_vContig_2084	rnw3	rnw3_vContig_2084_prodigal_k141_48363_64	Viruses;Duplodnaviria;Heunggongvirae;Uroviricota;Caudoviricetes;;	E
vOTU_7142	rnw3_vContig_2084	rnw3	rnw3_vContig_2084_prodigal_k141_48363_65	Viruses;Duplodnaviria;Heunggongvirae;Uroviricota;Caudoviricetes;;	E
vOTU_7142	rnw3_vContig_2084	rnw3	rnw3_vContig_2084_prodigal_k141_48363_66	Viruses;Duplodnaviria;Heunggongvirae;Uroviricota;Caudoviricetes;;	E
vOTU_7142	rnw3_vContig_2084	rnw3	rnw3_vContig_2084_prodigal_k141_48363_67	Viruses;Duplodnaviria;Heunggongvirae;Uroviricota;Caudoviricetes;;	E
vOTU_7142	rnw3_vContig_2084	rnw3	rnw3_vContig_2084_prodigal_k141_48363_68	Viruses;Duplodnaviria;Heunggongvirae;Uroviricota;Caudoviricetes;;	E
vOTU_7142	rnw3_vContig_2084	rnw3	rnw3_vContig_2084_prodigal_k141_48363_69	Viruses;Duplodnaviria;Heunggongvirae;Uroviricota;Caudoviricetes;;	E
vOTU_7142	rnw3_vContig_2084	rnw3	rnw3_vContig_2084_prodigal_k141_48363_7	Viruses;Duplodnaviria;Heunggongvirae;Uroviricota;Caudoviricetes;;	E
vOTU_7142	rnw3_vContig_2084	rnw3	rnw3_vContig_2084_prodigal_k141_48363_70	Viruses;Duplodnaviria;Heunggongvirae;Uroviricota;Caudoviricetes;;	E
vOTU_7142	rnw3_vContig_2084	rnw3	rnw3_vContig_2084_prodigal_k141_48363_71	Viruses;Duplodnaviria;Heunggongvirae;Uroviricota;Caudoviricetes;;	E
vOTU_7142	rnw3_vContig_2084	rnw3	rnw3_vContig_2084_prodigal_k141_48363_72	Viruses;Duplodnaviria;Heunggongvirae;Uroviricota;Caudoviricetes;;	E
vOTU_7142	rnw3_vContig_2084	rnw3	rnw3_vContig_2084_prodigal_k141_48363_73	Viruses;Duplodnaviria;Heunggongvirae;Uroviricota;Caudoviricetes;;	E
vOTU_7142	rnw3_vContig_2084	rnw3	rnw3_vContig_2084_prodigal_k141_48363_74	Viruses;Duplodnaviria;Heunggongvirae;Uroviricota;Caudoviricetes;;	E
vOTU_7142	rnw3_vContig_2084	rnw3	rnw3_vContig_2084_prodigal_k141_48363_75	Viruses;Duplodnaviria;Heunggongvirae;Uroviricota;Caudoviricetes;;	E
vOTU_7142	rnw3_vContig_2084	rnw3	rnw3_vContig_2084_prodigal_k141_48363_76	Viruses;Duplodnaviria;Heunggongvirae;Uroviricota;Caudoviricetes;;	E
vOTU_7142	rnw3_vContig_2084	rnw3	rnw3_vContig_2084_prodigal_k141_48363_77	Viruses;Duplodnaviria;Heunggongvirae;Uroviricota;Caudoviricetes;;	E
vOTU_7142	rnw3_vContig_2084	rnw3	rnw3_vContig_2084_prodigal_k141_48363_78	Viruses;Duplodnaviria;Heunggongvirae;Uroviricota;Caudoviricetes;;	E
vOTU_7142	rnw3_vContig_2084	rnw3	rnw3_vContig_2084_prodigal_k141_48363_79	Viruses;Duplodnaviria;Heunggongvirae;Uroviricota;Caudoviricetes;;	E
vOTU_7142	rnw3_vContig_2084	rnw3	rnw3_vContig_2084_prodigal_k141_48363_8	Viruses;Duplodnaviria;Heunggongvirae;Uroviricota;Caudoviricetes;;	E
vOTU_7142	rnw3_vContig_2084	rnw3	rnw3_vContig_2084_prodigal_k141_48363_80	Viruses;Duplodnaviria;Heunggongvirae;Uroviricota;Caudoviricetes;;	E
vOTU_7142	rnw3_vContig_2084	rnw3	rnw3_vContig_2084_prodigal_k141_48363_81	Viruses;Duplodnaviria;Heunggongvirae;Uroviricota;Caudoviricetes;;	E
vOTU_7142	rnw3_vContig_2084	rnw3	rnw3_vContig_2084_prodigal_k141_48363_82	Viruses;Duplodnaviria;Heunggongvirae;Uroviricota;Caudoviricetes;;	D			MER0124330	M23B	MER0124330 - subfamily M23B unassigned peptidases (Bacillus sp. SG-1) [M23.UPB]#M23B#{peptidase unit: 351-476}~source EDL65387~	FALSE	0.344	73	3.174e-13	Peptidase family M23 [PF01551.26]
vOTU_7142	rnw3_vContig_2084	rnw3	rnw3_vContig_2084_prodigal_k141_48363_83	Viruses;Duplodnaviria;Heunggongvirae;Uroviricota;Caudoviricetes;;	E
vOTU_7142	rnw3_vContig_2084	rnw3	rnw3_vContig_2084_prodigal_k141_48363_84	Viruses;Duplodnaviria;Heunggongvirae;Uroviricota;Caudoviricetes;;	E
vOTU_7142	rnw3_vContig_2084	rnw3	rnw3_vContig_2084_prodigal_k141_48363_85	Viruses;Duplodnaviria;Heunggongvirae;Uroviricota;Caudoviricetes;;	E
vOTU_7142	rnw3_vContig_2084	rnw3	rnw3_vContig_2084_prodigal_k141_48363_86	Viruses;Duplodnaviria;Heunggongvirae;Uroviricota;Caudoviricetes;;	E
vOTU_7142	rnw3_vContig_2084	rnw3	rnw3_vContig_2084_prodigal_k141_48363_87	Viruses;Duplodnaviria;Heunggongvirae;Uroviricota;Caudoviricetes;;	E
vOTU_7142	rnw3_vContig_2084	rnw3	rnw3_vContig_2084_prodigal_k141_48363_88	Viruses;Duplodnaviria;Heunggongvirae;Uroviricota;Caudoviricetes;;	E
vOTU_7142	rnw3_vContig_2084	rnw3	rnw3_vContig_2084_prodigal_k141_48363_89	Viruses;Duplodnaviria;Heunggongvirae;Uroviricota;Caudoviricetes;;	D										Putative metallopeptidase family (DUF6782) [PF20573.2]
vOTU_7142	rnw3_vContig_2084	rnw3	rnw3_vContig_2084_prodigal_k141_48363_9	Viruses;Duplodnaviria;Heunggongvirae;Uroviricota;Caudoviricetes;;	E
vOTU_7142	rnw3_vContig_2084	rnw3	rnw3_vContig_2084_prodigal_k141_48363_90	Viruses;Duplodnaviria;Heunggongvirae;Uroviricota;Caudoviricetes;;	E
vOTU_7142	rnw3_vContig_2084	rnw3	rnw3_vContig_2084_prodigal_k141_48363_91	Viruses;Duplodnaviria;Heunggongvirae;Uroviricota;Caudoviricetes;;	E
vOTU_7142	rnw3_vContig_2084	rnw3	rnw3_vContig_2084_prodigal_k141_48363_92	Viruses;Duplodnaviria;Heunggongvirae;Uroviricota;Caudoviricetes;;	D										dUTPase [PF00692.23]
vOTU_7142	rnw3_vContig_2084	rnw3	rnw3_vContig_2084_prodigal_k141_48363_93	Viruses;Duplodnaviria;Heunggongvirae;Uroviricota;Caudoviricetes;;	E
vOTU_7142	rnw3_vContig_2084	rnw3	rnw3_vContig_2084_prodigal_k141_48363_94	Viruses;Duplodnaviria;Heunggongvirae;Uroviricota;Caudoviricetes;;	E
vOTU_7142	rnw3_vContig_2084	rnw3	rnw3_vContig_2084_prodigal_k141_48363_95	Viruses;Duplodnaviria;Heunggongvirae;Uroviricota;Caudoviricetes;;	E
vOTU_7142	rnw3_vContig_2084	rnw3	rnw3_vContig_2084_prodigal_k141_48363_96	Viruses;Duplodnaviria;Heunggongvirae;Uroviricota;Caudoviricetes;;	D										Ferredoxin thioredoxin reductase catalytic beta chain [PF02943.19]
vOTU_7142	rnw3_vContig_2084	rnw3	rnw3_vContig_2084_prodigal_k141_48363_97	Viruses;Duplodnaviria;Heunggongvirae;Uroviricota;Caudoviricetes;;	E
vOTU_7142	rnw3_vContig_2084	rnw3	rnw3_vContig_2084_prodigal_k141_48363_98	Viruses;Duplodnaviria;Heunggongvirae;Uroviricota;Caudoviricetes;;	C	K21636	ribonucleoside-triphosphate reductase (formate) [EC:1.1.98.6]								Anaerobic ribonucleoside-triphosphate reductase [PF13597.10]
vOTU_7142	rnw3_vContig_2084	rnw3	rnw3_vContig_2084_prodigal_k141_48363_99	Viruses;Duplodnaviria;Heunggongvirae;Uroviricota;Caudoviricetes;;	E
vOTU_7143	rnw3_vContig_2088	rnw3	rnw3_vContig_2088_prodigal_k141_2188740_1	Viruses;Duplodnaviria;Heunggongvirae;Uroviricota;Caudoviricetes;;	E
vOTU_7143	rnw3_vContig_2088	rnw3	rnw3_vContig_2088_prodigal_k141_2188740_10	Viruses;Duplodnaviria;Heunggongvirae;Uroviricota;Caudoviricetes;;	E
vOTU_7143	rnw3_vContig_2088	rnw3	rnw3_vContig_2088_prodigal_k141_2188740_2	Viruses;Duplodnaviria;Heunggongvirae;Uroviricota;Caudoviricetes;;	E
vOTU_7143	rnw3_vContig_2088	rnw3	rnw3_vContig_2088_prodigal_k141_2188740_3	Viruses;Duplodnaviria;Heunggongvirae;Uroviricota;Caudoviricetes;;	E
vOTU_7143	rnw3_vContig_2088	rnw3	rnw3_vContig_2088_prodigal_k141_2188740_4	Viruses;Duplodnaviria;Heunggongvirae;Uroviricota;Caudoviricetes;;	E
vOTU_7143	rnw3_vContig_2088	rnw3	rnw3_vContig_2088_prodigal_k141_2188740_5	Viruses;Duplodnaviria;Heunggongvirae;Uroviricota;Caudoviricetes;;	D			MER0237421	M23B	MER0237421 - Mername-AA292 peptidase (Selenomonas flueggei) [M23.009]#M23B#{peptidase unit: 195-317}~source EEQ49252~	FALSE	82	1.59e-13	0.421	Peptidase family M23 [PF01551.26]; CHAP domain [PF05257.20]; Peptidase_C39 like family [PF13529.10]
vOTU_7143	rnw3_vContig_2088	rnw3	rnw3_vContig_2088_prodigal_k141_2188740_6	Viruses;Duplodnaviria;Heunggongvirae;Uroviricota;Caudoviricetes;;	E
vOTU_7143	rnw3_vContig_2088	rnw3	rnw3_vContig_2088_prodigal_k141_2188740_7	Viruses;Duplodnaviria;Heunggongvirae;Uroviricota;Caudoviricetes;;	D								Endodeoxyribonuclease RusA [PF05866.15]
vOTU_7143	rnw3_vContig_2088	rnw3	rnw3_vContig_2088_prodigal_k141_2188740_8	Viruses;Duplodnaviria;Heunggongvirae;Uroviricota;Caudoviricetes;;	E
vOTU_7143	rnw3_vContig_2088	rnw3	rnw3_vContig_2088_prodigal_k141_2188740_9	Viruses;Duplodnaviria;Heunggongvirae;Uroviricota;Caudoviricetes;;	E
vOTU_7144	rnw3_vContig_2094	rnw3	rnw3_vContig_2094_prodigal_k141_1480723_1	Viruses;Duplodnaviria;Heunggongvirae;Uroviricota;Caudoviricetes;;	E
vOTU_7144	rnw3_vContig_2094	rnw3	rnw3_vContig_2094_prodigal_k141_1480723_10	Viruses;Duplodnaviria;Heunggongvirae;Uroviricota;Caudoviricetes;;	E
vOTU_7144	rnw3_vContig_2094	rnw3	rnw3_vContig_2094_prodigal_k141_1480723_100	Viruses;Duplodnaviria;Heunggongvirae;Uroviricota;Caudoviricetes;;	E
vOTU_7144	rnw3_vContig_2094	rnw3	rnw3_vContig_2094_prodigal_k141_1480723_101	Viruses;Duplodnaviria;Heunggongvirae;Uroviricota;Caudoviricetes;;	E
vOTU_7144	rnw3_vContig_2094	rnw3	rnw3_vContig_2094_prodigal_k141_1480723_102	Viruses;Duplodnaviria;Heunggongvirae;Uroviricota;Caudoviricetes;;	E
vOTU_7144	rnw3_vContig_2094	rnw3	rnw3_vContig_2094_prodigal_k141_1480723_103	Viruses;Duplodnaviria;Heunggongvirae;Uroviricota;Caudoviricetes;;	E
vOTU_7144	rnw3_vContig_2094	rnw3	rnw3_vContig_2094_prodigal_k141_1480723_104	Viruses;Duplodnaviria;Heunggongvirae;Uroviricota;Caudoviricetes;;	C	K08640	zinc D-Ala-D-Ala carboxypeptidase [EC:3.4.17.14]	MER0163502	M15A	MER0163502 - subfamily M15A unassigned peptidases () [M15.UPA]#M15A#{peptidase unit: 2-131}~source YP_002221548~	FALSE	143	1.002e-38	0.616	Peptidase M15 [PF08291.15]; Bacterial protein of unknown function (DUF882) [PF05951.17]
vOTU_7144	rnw3_vContig_2094	rnw3	rnw3_vContig_2094_prodigal_k141_1480723_105	Viruses;Duplodnaviria;Heunggongvirae;Uroviricota;Caudoviricetes;;	E
vOTU_7144	rnw3_vContig_2094	rnw3	rnw3_vContig_2094_prodigal_k141_1480723_106	Viruses;Duplodnaviria;Heunggongvirae;Uroviricota;Caudoviricetes;;	E
vOTU_7144	rnw3_vContig_2094	rnw3	rnw3_vContig_2094_prodigal_k141_1480723_107	Viruses;Duplodnaviria;Heunggongvirae;Uroviricota;Caudoviricetes;;	E
vOTU_7144	rnw3_vContig_2094	rnw3	rnw3_vContig_2094_prodigal_k141_1480723_108	Viruses;Duplodnaviria;Heunggongvirae;Uroviricota;Caudoviricetes;;	E
vOTU_7144	rnw3_vContig_2094	rnw3	rnw3_vContig_2094_prodigal_k141_1480723_109	Viruses;Duplodnaviria;Heunggongvirae;Uroviricota;Caudoviricetes;;	E
vOTU_7144	rnw3_vContig_2094	rnw3	rnw3_vContig_2094_prodigal_k141_1480723_11	Viruses;Duplodnaviria;Heunggongvirae;Uroviricota;Caudoviricetes;;	E
vOTU_7144	rnw3_vContig_2094	rnw3	rnw3_vContig_2094_prodigal_k141_1480723_110	Viruses;Duplodnaviria;Heunggongvirae;Uroviricota;Caudoviricetes;;	E
vOTU_7144	rnw3_vContig_2094	rnw3	rnw3_vContig_2094_prodigal_k141_1480723_111	Viruses;Duplodnaviria;Heunggongvirae;Uroviricota;Caudoviricetes;;	E
vOTU_7144	rnw3_vContig_2094	rnw3	rnw3_vContig_2094_prodigal_k141_1480723_112	Viruses;Duplodnaviria;Heunggongvirae;Uroviricota;Caudoviricetes;;	E
vOTU_7144	rnw3_vContig_2094	rnw3	rnw3_vContig_2094_prodigal_k141_1480723_113	Viruses;Duplodnaviria;Heunggongvirae;Uroviricota;Caudoviricetes;;	D										HNH endonuclease [PF13392.10]; NUMOD4 motif [PF07463.15]
vOTU_7144	rnw3_vContig_2094	rnw3	rnw3_vContig_2094_prodigal_k141_1480723_114	Viruses;Duplodnaviria;Heunggongvirae;Uroviricota;Caudoviricetes;;	E
vOTU_7144	rnw3_vContig_2094	rnw3	rnw3_vContig_2094_prodigal_k141_1480723_115	Viruses;Duplodnaviria;Heunggongvirae;Uroviricota;Caudoviricetes;;	E
vOTU_7144	rnw3_vContig_2094	rnw3	rnw3_vContig_2094_prodigal_k141_1480723_116	Viruses;Duplodnaviria;Heunggongvirae;Uroviricota;Caudoviricetes;;	D										Tape measure protein [PF20155.3]
vOTU_7144	rnw3_vContig_2094	rnw3	rnw3_vContig_2094_prodigal_k141_1480723_12	Viruses;Duplodnaviria;Heunggongvirae;Uroviricota;Caudoviricetes;;	E
vOTU_7144	rnw3_vContig_2094	rnw3	rnw3_vContig_2094_prodigal_k141_1480723_13	Viruses;Duplodnaviria;Heunggongvirae;Uroviricota;Caudoviricetes;;	E
vOTU_7144	rnw3_vContig_2094	rnw3	rnw3_vContig_2094_prodigal_k141_1480723_14	Viruses;Duplodnaviria;Heunggongvirae;Uroviricota;Caudoviricetes;;	E
vOTU_7144	rnw3_vContig_2094	rnw3	rnw3_vContig_2094_prodigal_k141_1480723_15	Viruses;Duplodnaviria;Heunggongvirae;Uroviricota;Caudoviricetes;;	E
vOTU_7144	rnw3_vContig_2094	rnw3	rnw3_vContig_2094_prodigal_k141_1480723_16	Viruses;Duplodnaviria;Heunggongvirae;Uroviricota;Caudoviricetes;;	E
vOTU_7144	rnw3_vContig_2094	rnw3	rnw3_vContig_2094_prodigal_k141_1480723_17	Viruses;Duplodnaviria;Heunggongvirae;Uroviricota;Caudoviricetes;;	E
vOTU_7144	rnw3_vContig_2094	rnw3	rnw3_vContig_2094_prodigal_k141_1480723_18	Viruses;Duplodnaviria;Heunggongvirae;Uroviricota;Caudoviricetes;;	E
vOTU_7144	rnw3_vContig_2094	rnw3	rnw3_vContig_2094_prodigal_k141_1480723_19	Viruses;Duplodnaviria;Heunggongvirae;Uroviricota;Caudoviricetes;;	E
vOTU_7144	rnw3_vContig_2094	rnw3	rnw3_vContig_2094_prodigal_k141_1480723_2	Viruses;Duplodnaviria;Heunggongvirae;Uroviricota;Caudoviricetes;;	E
vOTU_7144	rnw3_vContig_2094	rnw3	rnw3_vContig_2094_prodigal_k141_1480723_20	Viruses;Duplodnaviria;Heunggongvirae;Uroviricota;Caudoviricetes;;	E
vOTU_7144	rnw3_vContig_2094	rnw3	rnw3_vContig_2094_prodigal_k141_1480723_21	Viruses;Duplodnaviria;Heunggongvirae;Uroviricota;Caudoviricetes;;	E
vOTU_7144	rnw3_vContig_2094	rnw3	rnw3_vContig_2094_prodigal_k141_1480723_22	Viruses;Duplodnaviria;Heunggongvirae;Uroviricota;Caudoviricetes;;	E
vOTU_7144	rnw3_vContig_2094	rnw3	rnw3_vContig_2094_prodigal_k141_1480723_23	Viruses;Duplodnaviria;Heunggongvirae;Uroviricota;Caudoviricetes;;	E
vOTU_7144	rnw3_vContig_2094	rnw3	rnw3_vContig_2094_prodigal_k141_1480723_24	Viruses;Duplodnaviria;Heunggongvirae;Uroviricota;Caudoviricetes;;	E
vOTU_7144	rnw3_vContig_2094	rnw3	rnw3_vContig_2094_prodigal_k141_1480723_25	Viruses;Duplodnaviria;Heunggongvirae;Uroviricota;Caudoviricetes;;	E
vOTU_7144	rnw3_vContig_2094	rnw3	rnw3_vContig_2094_prodigal_k141_1480723_26	Viruses;Duplodnaviria;Heunggongvirae;Uroviricota;Caudoviricetes;;	E
vOTU_7144	rnw3_vContig_2094	rnw3	rnw3_vContig_2094_prodigal_k141_1480723_27	Viruses;Duplodnaviria;Heunggongvirae;Uroviricota;Caudoviricetes;;	E
vOTU_7144	rnw3_vContig_2094	rnw3	rnw3_vContig_2094_prodigal_k141_1480723_28	Viruses;Duplodnaviria;Heunggongvirae;Uroviricota;Caudoviricetes;;	E
vOTU_7144	rnw3_vContig_2094	rnw3	rnw3_vContig_2094_prodigal_k141_1480723_29	Viruses;Duplodnaviria;Heunggongvirae;Uroviricota;Caudoviricetes;;	E
vOTU_7144	rnw3_vContig_2094	rnw3	rnw3_vContig_2094_prodigal_k141_1480723_3	Viruses;Duplodnaviria;Heunggongvirae;Uroviricota;Caudoviricetes;;	E
vOTU_7144	rnw3_vContig_2094	rnw3	rnw3_vContig_2094_prodigal_k141_1480723_30	Viruses;Duplodnaviria;Heunggongvirae;Uroviricota;Caudoviricetes;;	E
vOTU_7144	rnw3_vContig_2094	rnw3	rnw3_vContig_2094_prodigal_k141_1480723_31	Viruses;Duplodnaviria;Heunggongvirae;Uroviricota;Caudoviricetes;;	C	K00571	site-specific DNA-methyltransferase (adenine-specific) [EC:2.1.1.72]								DNA methylase [PF01555.22]
vOTU_7144	rnw3_vContig_2094	rnw3	rnw3_vContig_2094_prodigal_k141_1480723_32	Viruses;Duplodnaviria;Heunggongvirae;Uroviricota;Caudoviricetes;;	E
vOTU_7144	rnw3_vContig_2094	rnw3	rnw3_vContig_2094_prodigal_k141_1480723_33	Viruses;Duplodnaviria;Heunggongvirae;Uroviricota;Caudoviricetes;;	D										C-5 cytosine-specific DNA methylase [PF00145.21]
vOTU_7144	rnw3_vContig_2094	rnw3	rnw3_vContig_2094_prodigal_k141_1480723_34	Viruses;Duplodnaviria;Heunggongvirae;Uroviricota;Caudoviricetes;;	E
vOTU_7144	rnw3_vContig_2094	rnw3	rnw3_vContig_2094_prodigal_k141_1480723_35	Viruses;Duplodnaviria;Heunggongvirae;Uroviricota;Caudoviricetes;;	E
vOTU_7144	rnw3_vContig_2094	rnw3	rnw3_vContig_2094_prodigal_k141_1480723_36	Viruses;Duplodnaviria;Heunggongvirae;Uroviricota;Caudoviricetes;;	E
vOTU_7144	rnw3_vContig_2094	rnw3	rnw3_vContig_2094_prodigal_k141_1480723_37	Viruses;Duplodnaviria;Heunggongvirae;Uroviricota;Caudoviricetes;;	E
vOTU_7144	rnw3_vContig_2094	rnw3	rnw3_vContig_2094_prodigal_k141_1480723_38	Viruses;Duplodnaviria;Heunggongvirae;Uroviricota;Caudoviricetes;;	D										DnaB-like helicase C terminal domain [PF03796.19]; AAA domain [PF13481.10]
vOTU_7144	rnw3_vContig_2094	rnw3	rnw3_vContig_2094_prodigal_k141_1480723_39	Viruses;Duplodnaviria;Heunggongvirae;Uroviricota;Caudoviricetes;;	E
vOTU_7144	rnw3_vContig_2094	rnw3	rnw3_vContig_2094_prodigal_k141_1480723_4	Viruses;Duplodnaviria;Heunggongvirae;Uroviricota;Caudoviricetes;;	E
vOTU_7144	rnw3_vContig_2094	rnw3	rnw3_vContig_2094_prodigal_k141_1480723_40	Viruses;Duplodnaviria;Heunggongvirae;Uroviricota;Caudoviricetes;;	E
vOTU_7144	rnw3_vContig_2094	rnw3	rnw3_vContig_2094_prodigal_k141_1480723_41	Viruses;Duplodnaviria;Heunggongvirae;Uroviricota;Caudoviricetes;;	E
vOTU_7144	rnw3_vContig_2094	rnw3	rnw3_vContig_2094_prodigal_k141_1480723_42	Viruses;Duplodnaviria;Heunggongvirae;Uroviricota;Caudoviricetes;;	E
vOTU_7144	rnw3_vContig_2094	rnw3	rnw3_vContig_2094_prodigal_k141_1480723_43	Viruses;Duplodnaviria;Heunggongvirae;Uroviricota;Caudoviricetes;;	E
vOTU_7144	rnw3_vContig_2094	rnw3	rnw3_vContig_2094_prodigal_k141_1480723_44	Viruses;Duplodnaviria;Heunggongvirae;Uroviricota;Caudoviricetes;;	E
vOTU_7144	rnw3_vContig_2094	rnw3	rnw3_vContig_2094_prodigal_k141_1480723_45	Viruses;Duplodnaviria;Heunggongvirae;Uroviricota;Caudoviricetes;;	E
vOTU_7144	rnw3_vContig_2094	rnw3	rnw3_vContig_2094_prodigal_k141_1480723_46	Viruses;Duplodnaviria;Heunggongvirae;Uroviricota;Caudoviricetes;;	E
vOTU_7144	rnw3_vContig_2094	rnw3	rnw3_vContig_2094_prodigal_k141_1480723_47	Viruses;Duplodnaviria;Heunggongvirae;Uroviricota;Caudoviricetes;;	E
vOTU_7144	rnw3_vContig_2094	rnw3	rnw3_vContig_2094_prodigal_k141_1480723_48	Viruses;Duplodnaviria;Heunggongvirae;Uroviricota;Caudoviricetes;;	E
vOTU_7144	rnw3_vContig_2094	rnw3	rnw3_vContig_2094_prodigal_k141_1480723_49	Viruses;Duplodnaviria;Heunggongvirae;Uroviricota;Caudoviricetes;;	D										YopX protein [PF09643.14]
vOTU_7144	rnw3_vContig_2094	rnw3	rnw3_vContig_2094_prodigal_k141_1480723_5	Viruses;Duplodnaviria;Heunggongvirae;Uroviricota;Caudoviricetes;;	E
vOTU_7144	rnw3_vContig_2094	rnw3	rnw3_vContig_2094_prodigal_k141_1480723_50	Viruses;Duplodnaviria;Heunggongvirae;Uroviricota;Caudoviricetes;;	E
vOTU_7144	rnw3_vContig_2094	rnw3	rnw3_vContig_2094_prodigal_k141_1480723_51	Viruses;Duplodnaviria;Heunggongvirae;Uroviricota;Caudoviricetes;;	D										Helix-turn-helix domain [PF13730.10]
vOTU_7144	rnw3_vContig_2094	rnw3	rnw3_vContig_2094_prodigal_k141_1480723_52	Viruses;Duplodnaviria;Heunggongvirae;Uroviricota;Caudoviricetes;;	E
vOTU_7144	rnw3_vContig_2094	rnw3	rnw3_vContig_2094_prodigal_k141_1480723_53	Viruses;Duplodnaviria;Heunggongvirae;Uroviricota;Caudoviricetes;;	E
vOTU_7144	rnw3_vContig_2094	rnw3	rnw3_vContig_2094_prodigal_k141_1480723_54	Viruses;Duplodnaviria;Heunggongvirae;Uroviricota;Caudoviricetes;;	E
vOTU_7144	rnw3_vContig_2094	rnw3	rnw3_vContig_2094_prodigal_k141_1480723_55	Viruses;Duplodnaviria;Heunggongvirae;Uroviricota;Caudoviricetes;;	E
vOTU_7144	rnw3_vContig_2094	rnw3	rnw3_vContig_2094_prodigal_k141_1480723_56	Viruses;Duplodnaviria;Heunggongvirae;Uroviricota;Caudoviricetes;;	E
vOTU_7144	rnw3_vContig_2094	rnw3	rnw3_vContig_2094_prodigal_k141_1480723_57	Viruses;Duplodnaviria;Heunggongvirae;Uroviricota;Caudoviricetes;;	C	K02338	DNA polymerase III subunit beta [EC:2.7.7.7]								DNA polymerase III beta subunit, central domain [PF02767.20]; DNA polymerase III beta subunit, N-terminal domain [PF00712.23]; DNA polymerase III beta subunit, C-terminal domain [PF02768.19]
vOTU_7144	rnw3_vContig_2094	rnw3	rnw3_vContig_2094_prodigal_k141_1480723_58	Viruses;Duplodnaviria;Heunggongvirae;Uroviricota;Caudoviricetes;;	E
vOTU_7144	rnw3_vContig_2094	rnw3	rnw3_vContig_2094_prodigal_k141_1480723_59	Viruses;Duplodnaviria;Heunggongvirae;Uroviricota;Caudoviricetes;;	E
vOTU_7144	rnw3_vContig_2094	rnw3	rnw3_vContig_2094_prodigal_k141_1480723_6	Viruses;Duplodnaviria;Heunggongvirae;Uroviricota;Caudoviricetes;;	E
vOTU_7144	rnw3_vContig_2094	rnw3	rnw3_vContig_2094_prodigal_k141_1480723_60	Viruses;Duplodnaviria;Heunggongvirae;Uroviricota;Caudoviricetes;;	C	K01520	dUTP diphosphatase [EC:3.6.1.23]								dUTPase [PF00692.23]
vOTU_7144	rnw3_vContig_2094	rnw3	rnw3_vContig_2094_prodigal_k141_1480723_61	Viruses;Duplodnaviria;Heunggongvirae;Uroviricota;Caudoviricetes;;	E
vOTU_7144	rnw3_vContig_2094	rnw3	rnw3_vContig_2094_prodigal_k141_1480723_62	Viruses;Duplodnaviria;Heunggongvirae;Uroviricota;Caudoviricetes;;	E
vOTU_7144	rnw3_vContig_2094	rnw3	rnw3_vContig_2094_prodigal_k141_1480723_63	Viruses;Duplodnaviria;Heunggongvirae;Uroviricota;Caudoviricetes;;	E
vOTU_7144	rnw3_vContig_2094	rnw3	rnw3_vContig_2094_prodigal_k141_1480723_64	Viruses;Duplodnaviria;Heunggongvirae;Uroviricota;Caudoviricetes;;	C	K01160	crossover junction endodeoxyribonuclease RusA [EC:3.1.21.10]								Endodeoxyribonuclease RusA [PF05866.15]
vOTU_7144	rnw3_vContig_2094	rnw3	rnw3_vContig_2094_prodigal_k141_1480723_65	Viruses;Duplodnaviria;Heunggongvirae;Uroviricota;Caudoviricetes;;	D										DNA methylase [PF01555.22]
vOTU_7144	rnw3_vContig_2094	rnw3	rnw3_vContig_2094_prodigal_k141_1480723_66	Viruses;Duplodnaviria;Heunggongvirae;Uroviricota;Caudoviricetes;;	E
vOTU_7144	rnw3_vContig_2094	rnw3	rnw3_vContig_2094_prodigal_k141_1480723_67	Viruses;Duplodnaviria;Heunggongvirae;Uroviricota;Caudoviricetes;;	C	K03111	single-strand DNA-binding protein								Single-strand binding protein family [PF00436.29]
vOTU_7144	rnw3_vContig_2094	rnw3	rnw3_vContig_2094_prodigal_k141_1480723_68	Viruses;Duplodnaviria;Heunggongvirae;Uroviricota;Caudoviricetes;;	E
vOTU_7144	rnw3_vContig_2094	rnw3	rnw3_vContig_2094_prodigal_k141_1480723_69	Viruses;Duplodnaviria;Heunggongvirae;Uroviricota;Caudoviricetes;;	E
vOTU_7144	rnw3_vContig_2094	rnw3	rnw3_vContig_2094_prodigal_k141_1480723_7	Viruses;Duplodnaviria;Heunggongvirae;Uroviricota;Caudoviricetes;;	E
vOTU_7144	rnw3_vContig_2094	rnw3	rnw3_vContig_2094_prodigal_k141_1480723_70	Viruses;Duplodnaviria;Heunggongvirae;Uroviricota;Caudoviricetes;;	E
vOTU_7144	rnw3_vContig_2094	rnw3	rnw3_vContig_2094_prodigal_k141_1480723_71	Viruses;Duplodnaviria;Heunggongvirae;Uroviricota;Caudoviricetes;;	E
vOTU_7144	rnw3_vContig_2094	rnw3	rnw3_vContig_2094_prodigal_k141_1480723_72	Viruses;Duplodnaviria;Heunggongvirae;Uroviricota;Caudoviricetes;;	E
vOTU_7144	rnw3_vContig_2094	rnw3	rnw3_vContig_2094_prodigal_k141_1480723_73	Viruses;Duplodnaviria;Heunggongvirae;Uroviricota;Caudoviricetes;;	E
vOTU_7144	rnw3_vContig_2094	rnw3	rnw3_vContig_2094_prodigal_k141_1480723_74	Viruses;Duplodnaviria;Heunggongvirae;Uroviricota;Caudoviricetes;;	E
vOTU_7144	rnw3_vContig_2094	rnw3	rnw3_vContig_2094_prodigal_k141_1480723_75	Viruses;Duplodnaviria;Heunggongvirae;Uroviricota;Caudoviricetes;;	E
vOTU_7144	rnw3_vContig_2094	rnw3	rnw3_vContig_2094_prodigal_k141_1480723_76	Viruses;Duplodnaviria;Heunggongvirae;Uroviricota;Caudoviricetes;;	E
vOTU_7144	rnw3_vContig_2094	rnw3	rnw3_vContig_2094_prodigal_k141_1480723_77	Viruses;Duplodnaviria;Heunggongvirae;Uroviricota;Caudoviricetes;;	E
vOTU_7144	rnw3_vContig_2094	rnw3	rnw3_vContig_2094_prodigal_k141_1480723_78	Viruses;Duplodnaviria;Heunggongvirae;Uroviricota;Caudoviricetes;;	D										Phosphatidylinositol-specific phospholipase C, X domain [PF00388.23]
vOTU_7144	rnw3_vContig_2094	rnw3	rnw3_vContig_2094_prodigal_k141_1480723_79	Viruses;Duplodnaviria;Heunggongvirae;Uroviricota;Caudoviricetes;;	E
vOTU_7144	rnw3_vContig_2094	rnw3	rnw3_vContig_2094_prodigal_k141_1480723_8	Viruses;Duplodnaviria;Heunggongvirae;Uroviricota;Caudoviricetes;;	E
vOTU_7144	rnw3_vContig_2094	rnw3	rnw3_vContig_2094_prodigal_k141_1480723_80	Viruses;Duplodnaviria;Heunggongvirae;Uroviricota;Caudoviricetes;;	E
vOTU_7144	rnw3_vContig_2094	rnw3	rnw3_vContig_2094_prodigal_k141_1480723_81	Viruses;Duplodnaviria;Heunggongvirae;Uroviricota;Caudoviricetes;;	E
vOTU_7144	rnw3_vContig_2094	rnw3	rnw3_vContig_2094_prodigal_k141_1480723_82	Viruses;Duplodnaviria;Heunggongvirae;Uroviricota;Caudoviricetes;;	C	K07455	recombination protein RecT								RecT family [PF03837.18]
vOTU_7144	rnw3_vContig_2094	rnw3	rnw3_vContig_2094_prodigal_k141_1480723_83	Viruses;Duplodnaviria;Heunggongvirae;Uroviricota;Caudoviricetes;;	E
vOTU_7144	rnw3_vContig_2094	rnw3	rnw3_vContig_2094_prodigal_k141_1480723_84	Viruses;Duplodnaviria;Heunggongvirae;Uroviricota;Caudoviricetes;;	D										PDDEXK-like domain of unknown function (DUF3799) [PF12684.11]
vOTU_7144	rnw3_vContig_2094	rnw3	rnw3_vContig_2094_prodigal_k141_1480723_85	Viruses;Duplodnaviria;Heunggongvirae;Uroviricota;Caudoviricetes;;	E
vOTU_7144	rnw3_vContig_2094	rnw3	rnw3_vContig_2094_prodigal_k141_1480723_86	Viruses;Duplodnaviria;Heunggongvirae;Uroviricota;Caudoviricetes;;	E
vOTU_7144	rnw3_vContig_2094	rnw3	rnw3_vContig_2094_prodigal_k141_1480723_87	Viruses;Duplodnaviria;Heunggongvirae;Uroviricota;Caudoviricetes;;	D										Protein of unknwon function (DUF3310) [PF11753.12]
vOTU_7144	rnw3_vContig_2094	rnw3	rnw3_vContig_2094_prodigal_k141_1480723_88	Viruses;Duplodnaviria;Heunggongvirae;Uroviricota;Caudoviricetes;;	D										Helix-turn-helix domain [PF12844.11]; Helix-turn-helix [PF01381.26]
vOTU_7144	rnw3_vContig_2094	rnw3	rnw3_vContig_2094_prodigal_k141_1480723_89	Viruses;Duplodnaviria;Heunggongvirae;Uroviricota;Caudoviricetes;;	E
vOTU_7144	rnw3_vContig_2094	rnw3	rnw3_vContig_2094_prodigal_k141_1480723_9	Viruses;Duplodnaviria;Heunggongvirae;Uroviricota;Caudoviricetes;;	D										Phage major capsid protein E [PF03864.19]
vOTU_7144	rnw3_vContig_2094	rnw3	rnw3_vContig_2094_prodigal_k141_1480723_90	Viruses;Duplodnaviria;Heunggongvirae;Uroviricota;Caudoviricetes;;	E
vOTU_7144	rnw3_vContig_2094	rnw3	rnw3_vContig_2094_prodigal_k141_1480723_91	Viruses;Duplodnaviria;Heunggongvirae;Uroviricota;Caudoviricetes;;	E
vOTU_7144	rnw3_vContig_2094	rnw3	rnw3_vContig_2094_prodigal_k141_1480723_92	Viruses;Duplodnaviria;Heunggongvirae;Uroviricota;Caudoviricetes;;	E
vOTU_7144	rnw3_vContig_2094	rnw3	rnw3_vContig_2094_prodigal_k141_1480723_93	Viruses;Duplodnaviria;Heunggongvirae;Uroviricota;Caudoviricetes;;	E
vOTU_7144	rnw3_vContig_2094	rnw3	rnw3_vContig_2094_prodigal_k141_1480723_94	Viruses;Duplodnaviria;Heunggongvirae;Uroviricota;Caudoviricetes;;	E
vOTU_7144	rnw3_vContig_2094	rnw3	rnw3_vContig_2094_prodigal_k141_1480723_95	Viruses;Duplodnaviria;Heunggongvirae;Uroviricota;Caudoviricetes;;	E
vOTU_7144	rnw3_vContig_2094	rnw3	rnw3_vContig_2094_prodigal_k141_1480723_96	Viruses;Duplodnaviria;Heunggongvirae;Uroviricota;Caudoviricetes;;	E
vOTU_7144	rnw3_vContig_2094	rnw3	rnw3_vContig_2094_prodigal_k141_1480723_97	Viruses;Duplodnaviria;Heunggongvirae;Uroviricota;Caudoviricetes;;	E
vOTU_7144	rnw3_vContig_2094	rnw3	rnw3_vContig_2094_prodigal_k141_1480723_98	Viruses;Duplodnaviria;Heunggongvirae;Uroviricota;Caudoviricetes;;	E
vOTU_7144	rnw3_vContig_2094	rnw3	rnw3_vContig_2094_prodigal_k141_1480723_99	Viruses;Duplodnaviria;Heunggongvirae;Uroviricota;Caudoviricetes;;	E
vOTU_7145	rnw3_vContig_2100	rnw3	rnw3_vContig_2100_prodigal_k141_1513913_1	Viruses;Duplodnaviria;Heunggongvirae;Uroviricota;Caudoviricetes;;	C	K15256	tRNA (cmo5U34)-methyltransferase [EC:2.1.1.-]								Methyltransferase domain [PF13649.10]; Methyltransferase domain [PF08242.16]
vOTU_7145	rnw3_vContig_2100	rnw3	rnw3_vContig_2100_prodigal_k141_1513913_10	Viruses;Duplodnaviria;Heunggongvirae;Uroviricota;Caudoviricetes;;	E
vOTU_7145	rnw3_vContig_2100	rnw3	rnw3_vContig_2100_prodigal_k141_1513913_11	Viruses;Duplodnaviria;Heunggongvirae;Uroviricota;Caudoviricetes;;	D										Helix-turn-helix domain [PF12728.11]
vOTU_7145	rnw3_vContig_2100	rnw3	rnw3_vContig_2100_prodigal_k141_1513913_12	Viruses;Duplodnaviria;Heunggongvirae;Uroviricota;Caudoviricetes;;	D										Helix-turn-helix domain [PF12728.11]
vOTU_7145	rnw3_vContig_2100	rnw3	rnw3_vContig_2100_prodigal_k141_1513913_13	Viruses;Duplodnaviria;Heunggongvirae;Uroviricota;Caudoviricetes;;	C	K03111	single-strand DNA-binding protein								Single-strand binding protein family [PF00436.29]
vOTU_7145	rnw3_vContig_2100	rnw3	rnw3_vContig_2100_prodigal_k141_1513913_14	Viruses;Duplodnaviria;Heunggongvirae;Uroviricota;Caudoviricetes;;	E
vOTU_7145	rnw3_vContig_2100	rnw3	rnw3_vContig_2100_prodigal_k141_1513913_15	Viruses;Duplodnaviria;Heunggongvirae;Uroviricota;Caudoviricetes;;	E
vOTU_7145	rnw3_vContig_2100	rnw3	rnw3_vContig_2100_prodigal_k141_1513913_16	Viruses;Duplodnaviria;Heunggongvirae;Uroviricota;Caudoviricetes;;	C	K03465	thymidylate synthase (FAD) [EC:2.1.1.148]								Thymidylate synthase complementing protein [PF02511.19]
vOTU_7145	rnw3_vContig_2100	rnw3	rnw3_vContig_2100_prodigal_k141_1513913_17	Viruses;Duplodnaviria;Heunggongvirae;Uroviricota;Caudoviricetes;;	E
vOTU_7145	rnw3_vContig_2100	rnw3	rnw3_vContig_2100_prodigal_k141_1513913_18	Viruses;Duplodnaviria;Heunggongvirae;Uroviricota;Caudoviricetes;;	E
vOTU_7145	rnw3_vContig_2100	rnw3	rnw3_vContig_2100_prodigal_k141_1513913_19	Viruses;Duplodnaviria;Heunggongvirae;Uroviricota;Caudoviricetes;;	E
vOTU_7145	rnw3_vContig_2100	rnw3	rnw3_vContig_2100_prodigal_k141_1513913_2	Viruses;Duplodnaviria;Heunggongvirae;Uroviricota;Caudoviricetes;;	C	K00558	DNA (cytosine-5)-methyltransferase 1 [EC:2.1.1.37]								C-5 cytosine-specific DNA methylase [PF00145.21]
vOTU_7145	rnw3_vContig_2100	rnw3	rnw3_vContig_2100_prodigal_k141_1513913_20	Viruses;Duplodnaviria;Heunggongvirae;Uroviricota;Caudoviricetes;;	E
vOTU_7145	rnw3_vContig_2100	rnw3	rnw3_vContig_2100_prodigal_k141_1513913_21	Viruses;Duplodnaviria;Heunggongvirae;Uroviricota;Caudoviricetes;;	E
vOTU_7145	rnw3_vContig_2100	rnw3	rnw3_vContig_2100_prodigal_k141_1513913_22	Viruses;Duplodnaviria;Heunggongvirae;Uroviricota;Caudoviricetes;;	E
vOTU_7145	rnw3_vContig_2100	rnw3	rnw3_vContig_2100_prodigal_k141_1513913_23	Viruses;Duplodnaviria;Heunggongvirae;Uroviricota;Caudoviricetes;;	E
vOTU_7145	rnw3_vContig_2100	rnw3	rnw3_vContig_2100_prodigal_k141_1513913_24	Viruses;Duplodnaviria;Heunggongvirae;Uroviricota;Caudoviricetes;;	E
vOTU_7145	rnw3_vContig_2100	rnw3	rnw3_vContig_2100_prodigal_k141_1513913_25	Viruses;Duplodnaviria;Heunggongvirae;Uroviricota;Caudoviricetes;;	E
vOTU_7145	rnw3_vContig_2100	rnw3	rnw3_vContig_2100_prodigal_k141_1513913_26	Viruses;Duplodnaviria;Heunggongvirae;Uroviricota;Caudoviricetes;;	E
vOTU_7145	rnw3_vContig_2100	rnw3	rnw3_vContig_2100_prodigal_k141_1513913_27	Viruses;Duplodnaviria;Heunggongvirae;Uroviricota;Caudoviricetes;;	E
vOTU_7145	rnw3_vContig_2100	rnw3	rnw3_vContig_2100_prodigal_k141_1513913_28	Viruses;Duplodnaviria;Heunggongvirae;Uroviricota;Caudoviricetes;;	E
vOTU_7145	rnw3_vContig_2100	rnw3	rnw3_vContig_2100_prodigal_k141_1513913_29	Viruses;Duplodnaviria;Heunggongvirae;Uroviricota;Caudoviricetes;;	E
vOTU_7145	rnw3_vContig_2100	rnw3	rnw3_vContig_2100_prodigal_k141_1513913_3	Viruses;Duplodnaviria;Heunggongvirae;Uroviricota;Caudoviricetes;;	D										ParB/Sulfiredoxin domain [PF02195.22]
vOTU_7145	rnw3_vContig_2100	rnw3	rnw3_vContig_2100_prodigal_k141_1513913_30	Viruses;Duplodnaviria;Heunggongvirae;Uroviricota;Caudoviricetes;;	D										Beta-lactamase superfamily domain [PF12706.11]; Metallo-beta-lactamase superfamily [PF00753.31]; Beta-lactamase superfamily domain [PF13483.10]
vOTU_7145	rnw3_vContig_2100	rnw3	rnw3_vContig_2100_prodigal_k141_1513913_31	Viruses;Duplodnaviria;Heunggongvirae;Uroviricota;Caudoviricetes;;	E
vOTU_7145	rnw3_vContig_2100	rnw3	rnw3_vContig_2100_prodigal_k141_1513913_32	Viruses;Duplodnaviria;Heunggongvirae;Uroviricota;Caudoviricetes;;	D										Protein of unknown function (DUF2813) [PF11398.12]; AAA domain [PF13514.10]; AAA domain [PF13476.10]
vOTU_7145	rnw3_vContig_2100	rnw3	rnw3_vContig_2100_prodigal_k141_1513913_33	Viruses;Duplodnaviria;Heunggongvirae;Uroviricota;Caudoviricetes;;	E
vOTU_7145	rnw3_vContig_2100	rnw3	rnw3_vContig_2100_prodigal_k141_1513913_34	Viruses;Duplodnaviria;Heunggongvirae;Uroviricota;Caudoviricetes;;	E
vOTU_7145	rnw3_vContig_2100	rnw3	rnw3_vContig_2100_prodigal_k141_1513913_35	Viruses;Duplodnaviria;Heunggongvirae;Uroviricota;Caudoviricetes;;	E
vOTU_7145	rnw3_vContig_2100	rnw3	rnw3_vContig_2100_prodigal_k141_1513913_36	Viruses;Duplodnaviria;Heunggongvirae;Uroviricota;Caudoviricetes;;	E
vOTU_7145	rnw3_vContig_2100	rnw3	rnw3_vContig_2100_prodigal_k141_1513913_37	Viruses;Duplodnaviria;Heunggongvirae;Uroviricota;Caudoviricetes;;	E
vOTU_7145	rnw3_vContig_2100	rnw3	rnw3_vContig_2100_prodigal_k141_1513913_38	Viruses;Duplodnaviria;Heunggongvirae;Uroviricota;Caudoviricetes;;	E
vOTU_7145	rnw3_vContig_2100	rnw3	rnw3_vContig_2100_prodigal_k141_1513913_39	Viruses;Duplodnaviria;Heunggongvirae;Uroviricota;Caudoviricetes;;	E
vOTU_7145	rnw3_vContig_2100	rnw3	rnw3_vContig_2100_prodigal_k141_1513913_4	Viruses;Duplodnaviria;Heunggongvirae;Uroviricota;Caudoviricetes;;	E
vOTU_7145	rnw3_vContig_2100	rnw3	rnw3_vContig_2100_prodigal_k141_1513913_40	Viruses;Duplodnaviria;Heunggongvirae;Uroviricota;Caudoviricetes;;	E
vOTU_7145	rnw3_vContig_2100	rnw3	rnw3_vContig_2100_prodigal_k141_1513913_41	Viruses;Duplodnaviria;Heunggongvirae;Uroviricota;Caudoviricetes;;	D										DnaJ domain [PF00226.35]
vOTU_7145	rnw3_vContig_2100	rnw3	rnw3_vContig_2100_prodigal_k141_1513913_42	Viruses;Duplodnaviria;Heunggongvirae;Uroviricota;Caudoviricetes;;	D										Helix-turn-helix domain [PF12844.11]; Helix-turn-helix [PF01381.26]; Helix-turn-helix domain [PF13560.10]; Bacteriophage CI repressor helix-turn-helix domain [PF07022.17]
vOTU_7145	rnw3_vContig_2100	rnw3	rnw3_vContig_2100_prodigal_k141_1513913_43	Viruses;Duplodnaviria;Heunggongvirae;Uroviricota;Caudoviricetes;;	E
vOTU_7145	rnw3_vContig_2100	rnw3	rnw3_vContig_2100_prodigal_k141_1513913_44	Viruses;Duplodnaviria;Heunggongvirae;Uroviricota;Caudoviricetes;;	C	K06400	site-specific DNA recombinase								Resolvase, N terminal domain [PF00239.25]; Recombinase [PF07508.17]; Recombinase zinc beta ribbon domain [PF13408.10]
vOTU_7145	rnw3_vContig_2100	rnw3	rnw3_vContig_2100_prodigal_k141_1513913_45	Viruses;Duplodnaviria;Heunggongvirae;Uroviricota;Caudoviricetes;;	D										Helix-turn-helix domain [PF12844.11]
vOTU_7145	rnw3_vContig_2100	rnw3	rnw3_vContig_2100_prodigal_k141_1513913_46	Viruses;Duplodnaviria;Heunggongvirae;Uroviricota;Caudoviricetes;;	E
vOTU_7145	rnw3_vContig_2100	rnw3	rnw3_vContig_2100_prodigal_k141_1513913_47	Viruses;Duplodnaviria;Heunggongvirae;Uroviricota;Caudoviricetes;;	E
vOTU_7145	rnw3_vContig_2100	rnw3	rnw3_vContig_2100_prodigal_k141_1513913_48	Viruses;Duplodnaviria;Heunggongvirae;Uroviricota;Caudoviricetes;;	E
vOTU_7145	rnw3_vContig_2100	rnw3	rnw3_vContig_2100_prodigal_k141_1513913_49	Viruses;Duplodnaviria;Heunggongvirae;Uroviricota;Caudoviricetes;;	C	K08640	zinc D-Ala-D-Ala carboxypeptidase [EC:3.4.17.14]	MER0503201	M15A	MER0503201 - subfamily M15A non-peptidase homologues (Faecalibacterium prausnitzii) [M15.UNA]#M15A#{peptidase unit: 39-138}~source YP_007801229~	FALSE	0.584	115	5.947e-29	Peptidase M15 [PF08291.15]; Bacterial protein of unknown function (DUF882) [PF05951.17]
vOTU_7145	rnw3_vContig_2100	rnw3	rnw3_vContig_2100_prodigal_k141_1513913_5	Viruses;Duplodnaviria;Heunggongvirae;Uroviricota;Caudoviricetes;;	C	K00571	site-specific DNA-methyltransferase (adenine-specific) [EC:2.1.1.72]								DNA methylase [PF01555.22]
vOTU_7145	rnw3_vContig_2100	rnw3	rnw3_vContig_2100_prodigal_k141_1513913_50	Viruses;Duplodnaviria;Heunggongvirae;Uroviricota;Caudoviricetes;;	D										Bacteriophage holin of superfamily 6 (Holin_LLH) [PF09682.14]
vOTU_7145	rnw3_vContig_2100	rnw3	rnw3_vContig_2100_prodigal_k141_1513913_51	Viruses;Duplodnaviria;Heunggongvirae;Uroviricota;Caudoviricetes;;	E
vOTU_7145	rnw3_vContig_2100	rnw3	rnw3_vContig_2100_prodigal_k141_1513913_52	Viruses;Duplodnaviria;Heunggongvirae;Uroviricota;Caudoviricetes;;	E
vOTU_7145	rnw3_vContig_2100	rnw3	rnw3_vContig_2100_prodigal_k141_1513913_53	Viruses;Duplodnaviria;Heunggongvirae;Uroviricota;Caudoviricetes;;	E
vOTU_7145	rnw3_vContig_2100	rnw3	rnw3_vContig_2100_prodigal_k141_1513913_54	Viruses;Duplodnaviria;Heunggongvirae;Uroviricota;Caudoviricetes;;	E
vOTU_7145	rnw3_vContig_2100	rnw3	rnw3_vContig_2100_prodigal_k141_1513913_55	Viruses;Duplodnaviria;Heunggongvirae;Uroviricota;Caudoviricetes;;	E
vOTU_7145	rnw3_vContig_2100	rnw3	rnw3_vContig_2100_prodigal_k141_1513913_56	Viruses;Duplodnaviria;Heunggongvirae;Uroviricota;Caudoviricetes;;	E
vOTU_7145	rnw3_vContig_2100	rnw3	rnw3_vContig_2100_prodigal_k141_1513913_57	Viruses;Duplodnaviria;Heunggongvirae;Uroviricota;Caudoviricetes;;	D										Phage tail-collar fibre protein [PF12571.12]
vOTU_7145	rnw3_vContig_2100	rnw3	rnw3_vContig_2100_prodigal_k141_1513913_58	Viruses;Duplodnaviria;Heunggongvirae;Uroviricota;Caudoviricetes;;	D										Phage tail protein (Tail_P2_I) [PF09684.14]
vOTU_7145	rnw3_vContig_2100	rnw3	rnw3_vContig_2100_prodigal_k141_1513913_59	Viruses;Duplodnaviria;Heunggongvirae;Uroviricota;Caudoviricetes;;	E
vOTU_7145	rnw3_vContig_2100	rnw3	rnw3_vContig_2100_prodigal_k141_1513913_6	Viruses;Duplodnaviria;Heunggongvirae;Uroviricota;Caudoviricetes;;	C	K01160	crossover junction endodeoxyribonuclease RusA [EC:3.1.21.10]								Endodeoxyribonuclease RusA [PF05866.15]
vOTU_7145	rnw3_vContig_2100	rnw3	rnw3_vContig_2100_prodigal_k141_1513913_60	Viruses;Duplodnaviria;Heunggongvirae;Uroviricota;Caudoviricetes;;	D										Baseplate J-like protein [PF04865.18]
vOTU_7145	rnw3_vContig_2100	rnw3	rnw3_vContig_2100_prodigal_k141_1513913_61	Viruses;Duplodnaviria;Heunggongvirae;Uroviricota;Caudoviricetes;;	E
vOTU_7145	rnw3_vContig_2100	rnw3	rnw3_vContig_2100_prodigal_k141_1513913_62	Viruses;Duplodnaviria;Heunggongvirae;Uroviricota;Caudoviricetes;;	E
vOTU_7145	rnw3_vContig_2100	rnw3	rnw3_vContig_2100_prodigal_k141_1513913_63	Viruses;Duplodnaviria;Heunggongvirae;Uroviricota;Caudoviricetes;;	C	K06905	Bacteriophage probable baseplate hub protein								Phage tail baseplate hub (GPD) [PF05954.15]
vOTU_7145	rnw3_vContig_2100	rnw3	rnw3_vContig_2100_prodigal_k141_1513913_64	Viruses;Duplodnaviria;Heunggongvirae;Uroviricota;Caudoviricetes;;	D										Phage Tail Protein X [PF05489.16]
vOTU_7145	rnw3_vContig_2100	rnw3	rnw3_vContig_2100_prodigal_k141_1513913_65	Viruses;Duplodnaviria;Heunggongvirae;Uroviricota;Caudoviricetes;;	E
vOTU_7145	rnw3_vContig_2100	rnw3	rnw3_vContig_2100_prodigal_k141_1513913_66	Viruses;Duplodnaviria;Heunggongvirae;Uroviricota;Caudoviricetes;;	D										Phage tail assembly chaperone proteins, E, or 41 or 14 [PF10109.13]
vOTU_7145	rnw3_vContig_2100	rnw3	rnw3_vContig_2100_prodigal_k141_1513913_67	Viruses;Duplodnaviria;Heunggongvirae;Uroviricota;Caudoviricetes;;	C	K06908	Bacteriophage tail tube protein								Phage tail tube protein FII [PF04985.18]
vOTU_7145	rnw3_vContig_2100	rnw3	rnw3_vContig_2100_prodigal_k141_1513913_68	Viruses;Duplodnaviria;Heunggongvirae;Uroviricota;Caudoviricetes;;	E
vOTU_7145	rnw3_vContig_2100	rnw3	rnw3_vContig_2100_prodigal_k141_1513913_69	Viruses;Duplodnaviria;Heunggongvirae;Uroviricota;Caudoviricetes;;	E
vOTU_7145	rnw3_vContig_2100	rnw3	rnw3_vContig_2100_prodigal_k141_1513913_7	Viruses;Duplodnaviria;Heunggongvirae;Uroviricota;Caudoviricetes;;	C	K02315	DNA replication protein DnaC								IstB-like ATP binding protein [PF01695.21]; Bacterial dnaA protein [PF00308.22]
vOTU_7145	rnw3_vContig_2100	rnw3	rnw3_vContig_2100_prodigal_k141_1513913_70	Viruses;Duplodnaviria;Heunggongvirae;Uroviricota;Caudoviricetes;;	D										Prophage minor tail protein Z (GPZ) [PF06763.15]
vOTU_7145	rnw3_vContig_2100	rnw3	rnw3_vContig_2100_prodigal_k141_1513913_71	Viruses;Duplodnaviria;Heunggongvirae;Uroviricota;Caudoviricetes;;	E
vOTU_7145	rnw3_vContig_2100	rnw3	rnw3_vContig_2100_prodigal_k141_1513913_72	Viruses;Duplodnaviria;Heunggongvirae;Uroviricota;Caudoviricetes;;	D										SAP domain-containing new25 [PF18953.4]; SAP domain [PF02037.31]
vOTU_7145	rnw3_vContig_2100	rnw3	rnw3_vContig_2100_prodigal_k141_1513913_73	Viruses;Duplodnaviria;Heunggongvirae;Uroviricota;Caudoviricetes;;	D										Phage major capsid protein E [PF03864.19]
vOTU_7145	rnw3_vContig_2100	rnw3	rnw3_vContig_2100_prodigal_k141_1513913_74	Viruses;Duplodnaviria;Heunggongvirae;Uroviricota;Caudoviricetes;;	E
vOTU_7145	rnw3_vContig_2100	rnw3	rnw3_vContig_2100_prodigal_k141_1513913_75	Viruses;Duplodnaviria;Heunggongvirae;Uroviricota;Caudoviricetes;;	C	K01358	ATP-dependent Clp protease, protease subunit [EC:3.4.21.92]	MER0277628	S14	MER0277628 - family S14 non-peptidase homologues (Oscillibacter valericigenes) [S14.UNW]#S14#{peptidase unit: 24-200}~source YP_004882222~	FALSE	0.506	167	4.04e-43	Clp protease [PF00574.27]
vOTU_7145	rnw3_vContig_2100	rnw3	rnw3_vContig_2100_prodigal_k141_1513913_76	Viruses;Duplodnaviria;Heunggongvirae;Uroviricota;Caudoviricetes;;	D										Phage portal protein, lambda family [PF05136.17]
vOTU_7145	rnw3_vContig_2100	rnw3	rnw3_vContig_2100_prodigal_k141_1513913_77	Viruses;Duplodnaviria;Heunggongvirae;Uroviricota;Caudoviricetes;;	D										Family of unknown function (DUF6148) [PF19645.3]
vOTU_7145	rnw3_vContig_2100	rnw3	rnw3_vContig_2100_prodigal_k141_1513913_78	Viruses;Duplodnaviria;Heunggongvirae;Uroviricota;Caudoviricetes;;	D										Terminase large subunit gpA, endonuclease domain [PF20454.2]; Phage terminase large subunit gpA, ATPase domain [PF05876.16]
vOTU_7145	rnw3_vContig_2100	rnw3	rnw3_vContig_2100_prodigal_k141_1513913_79	Viruses;Duplodnaviria;Heunggongvirae;Uroviricota;Caudoviricetes;;	E
vOTU_7145	rnw3_vContig_2100	rnw3	rnw3_vContig_2100_prodigal_k141_1513913_8	Viruses;Duplodnaviria;Heunggongvirae;Uroviricota;Caudoviricetes;;	E
vOTU_7145	rnw3_vContig_2100	rnw3	rnw3_vContig_2100_prodigal_k141_1513913_9	Viruses;Duplodnaviria;Heunggongvirae;Uroviricota;Caudoviricetes;;	D										N-terminal phage replisome organiser (Phage_rep_org_N) [PF09681.14]
vOTU_7146	rnw3_vContig_2102	rnw3	rnw3_vContig_2102_prodigal_k141_817445_1	Viruses;Duplodnaviria;Heunggongvirae;Uroviricota;Caudoviricetes;;	D										Bacteriophage holin family [PF05105.16]
vOTU_7146	rnw3_vContig_2102	rnw3	rnw3_vContig_2102_prodigal_k141_817445_10	Viruses;Duplodnaviria;Heunggongvirae;Uroviricota;Caudoviricetes;;	E
vOTU_7146	rnw3_vContig_2102	rnw3	rnw3_vContig_2102_prodigal_k141_817445_11	Viruses;Duplodnaviria;Heunggongvirae;Uroviricota;Caudoviricetes;;	E
vOTU_7146	rnw3_vContig_2102	rnw3	rnw3_vContig_2102_prodigal_k141_817445_12	Viruses;Duplodnaviria;Heunggongvirae;Uroviricota;Caudoviricetes;;	E
vOTU_7146	rnw3_vContig_2102	rnw3	rnw3_vContig_2102_prodigal_k141_817445_13	Viruses;Duplodnaviria;Heunggongvirae;Uroviricota;Caudoviricetes;;	D										Family of unknown function (DUF6711) [PF20458.2]
vOTU_7146	rnw3_vContig_2102	rnw3	rnw3_vContig_2102_prodigal_k141_817445_14	Viruses;Duplodnaviria;Heunggongvirae;Uroviricota;Caudoviricetes;;	E
vOTU_7146	rnw3_vContig_2102	rnw3	rnw3_vContig_2102_prodigal_k141_817445_15	Viruses;Duplodnaviria;Heunggongvirae;Uroviricota;Caudoviricetes;;	D										Bacteriophage Gp15 protein [PF06854.15]
vOTU_7146	rnw3_vContig_2102	rnw3	rnw3_vContig_2102_prodigal_k141_817445_16	Viruses;Duplodnaviria;Heunggongvirae;Uroviricota;Caudoviricetes;;	E
vOTU_7146	rnw3_vContig_2102	rnw3	rnw3_vContig_2102_prodigal_k141_817445_17	Viruses;Duplodnaviria;Heunggongvirae;Uroviricota;Caudoviricetes;;	E
vOTU_7146	rnw3_vContig_2102	rnw3	rnw3_vContig_2102_prodigal_k141_817445_18	Viruses;Duplodnaviria;Heunggongvirae;Uroviricota;Caudoviricetes;;	E
vOTU_7146	rnw3_vContig_2102	rnw3	rnw3_vContig_2102_prodigal_k141_817445_19	Viruses;Duplodnaviria;Heunggongvirae;Uroviricota;Caudoviricetes;;	D										Minor capsid protein [PF11114.12]
vOTU_7146	rnw3_vContig_2102	rnw3	rnw3_vContig_2102_prodigal_k141_817445_2	Viruses;Duplodnaviria;Heunggongvirae;Uroviricota;Caudoviricetes;;	D										Adenine-specific methyltransferase EcoRI [PF13651.10]
vOTU_7146	rnw3_vContig_2102	rnw3	rnw3_vContig_2102_prodigal_k141_817445_20	Viruses;Duplodnaviria;Heunggongvirae;Uroviricota;Caudoviricetes;;	D										Family of unknown function (DUF6751) [PF20536.2]
vOTU_7146	rnw3_vContig_2102	rnw3	rnw3_vContig_2102_prodigal_k141_817445_21	Viruses;Duplodnaviria;Heunggongvirae;Uroviricota;Caudoviricetes;;	E
vOTU_7146	rnw3_vContig_2102	rnw3	rnw3_vContig_2102_prodigal_k141_817445_22	Viruses;Duplodnaviria;Heunggongvirae;Uroviricota;Caudoviricetes;;	E
vOTU_7146	rnw3_vContig_2102	rnw3	rnw3_vContig_2102_prodigal_k141_817445_23	Viruses;Duplodnaviria;Heunggongvirae;Uroviricota;Caudoviricetes;;	E
vOTU_7146	rnw3_vContig_2102	rnw3	rnw3_vContig_2102_prodigal_k141_817445_24	Viruses;Duplodnaviria;Heunggongvirae;Uroviricota;Caudoviricetes;;	E
vOTU_7146	rnw3_vContig_2102	rnw3	rnw3_vContig_2102_prodigal_k141_817445_25	Viruses;Duplodnaviria;Heunggongvirae;Uroviricota;Caudoviricetes;;	E
vOTU_7146	rnw3_vContig_2102	rnw3	rnw3_vContig_2102_prodigal_k141_817445_26	Viruses;Duplodnaviria;Heunggongvirae;Uroviricota;Caudoviricetes;;	D										Phage minor capsid protein 2 [PF06152.15]
vOTU_7146	rnw3_vContig_2102	rnw3	rnw3_vContig_2102_prodigal_k141_817445_27	Viruses;Duplodnaviria;Heunggongvirae;Uroviricota;Caudoviricetes;;	E
vOTU_7146	rnw3_vContig_2102	rnw3	rnw3_vContig_2102_prodigal_k141_817445_28	Viruses;Duplodnaviria;Heunggongvirae;Uroviricota;Caudoviricetes;;	C	K06909	phage terminase large subunit								Phage terminase large subunit [PF04466.17]
vOTU_7146	rnw3_vContig_2102	rnw3	rnw3_vContig_2102_prodigal_k141_817445_29	Viruses;Duplodnaviria;Heunggongvirae;Uroviricota;Caudoviricetes;;	D										DNA-packaging protein gp3 [PF16677.9]
vOTU_7146	rnw3_vContig_2102	rnw3	rnw3_vContig_2102_prodigal_k141_817445_3	Viruses;Duplodnaviria;Heunggongvirae;Uroviricota;Caudoviricetes;;	C	K03427	type I restriction enzyme M protein [EC:2.1.1.72]								N-6 DNA Methylase [PF02384.20]
vOTU_7146	rnw3_vContig_2102	rnw3	rnw3_vContig_2102_prodigal_k141_817445_30	Viruses;Duplodnaviria;Heunggongvirae;Uroviricota;Caudoviricetes;;	D										Helix-turn-helix [PF01381.26]; Helix-turn-helix domain [PF12844.11]
vOTU_7146	rnw3_vContig_2102	rnw3	rnw3_vContig_2102_prodigal_k141_817445_31	Viruses;Duplodnaviria;Heunggongvirae;Uroviricota;Caudoviricetes;;	E
vOTU_7146	rnw3_vContig_2102	rnw3	rnw3_vContig_2102_prodigal_k141_817445_32	Viruses;Duplodnaviria;Heunggongvirae;Uroviricota;Caudoviricetes;;	E
vOTU_7146	rnw3_vContig_2102	rnw3	rnw3_vContig_2102_prodigal_k141_817445_33	Viruses;Duplodnaviria;Heunggongvirae;Uroviricota;Caudoviricetes;;	E
vOTU_7146	rnw3_vContig_2102	rnw3	rnw3_vContig_2102_prodigal_k141_817445_34	Viruses;Duplodnaviria;Heunggongvirae;Uroviricota;Caudoviricetes;;	D										Protein of unknown function (DUF3102) [PF11300.12]
vOTU_7146	rnw3_vContig_2102	rnw3	rnw3_vContig_2102_prodigal_k141_817445_35	Viruses;Duplodnaviria;Heunggongvirae;Uroviricota;Caudoviricetes;;	D										PcfJ-like protein [PF14284.10]
vOTU_7146	rnw3_vContig_2102	rnw3	rnw3_vContig_2102_prodigal_k141_817445_36	Viruses;Duplodnaviria;Heunggongvirae;Uroviricota;Caudoviricetes;;	E
vOTU_7146	rnw3_vContig_2102	rnw3	rnw3_vContig_2102_prodigal_k141_817445_37	Viruses;Duplodnaviria;Heunggongvirae;Uroviricota;Caudoviricetes;;	E
vOTU_7146	rnw3_vContig_2102	rnw3	rnw3_vContig_2102_prodigal_k141_817445_38	Viruses;Duplodnaviria;Heunggongvirae;Uroviricota;Caudoviricetes;;	E
vOTU_7146	rnw3_vContig_2102	rnw3	rnw3_vContig_2102_prodigal_k141_817445_39	Viruses;Duplodnaviria;Heunggongvirae;Uroviricota;Caudoviricetes;;	E
vOTU_7146	rnw3_vContig_2102	rnw3	rnw3_vContig_2102_prodigal_k141_817445_4	Viruses;Duplodnaviria;Heunggongvirae;Uroviricota;Caudoviricetes;;	E
vOTU_7146	rnw3_vContig_2102	rnw3	rnw3_vContig_2102_prodigal_k141_817445_40	Viruses;Duplodnaviria;Heunggongvirae;Uroviricota;Caudoviricetes;;	E
vOTU_7146	rnw3_vContig_2102	rnw3	rnw3_vContig_2102_prodigal_k141_817445_41	Viruses;Duplodnaviria;Heunggongvirae;Uroviricota;Caudoviricetes;;	E
vOTU_7146	rnw3_vContig_2102	rnw3	rnw3_vContig_2102_prodigal_k141_817445_42	Viruses;Duplodnaviria;Heunggongvirae;Uroviricota;Caudoviricetes;;	E
vOTU_7146	rnw3_vContig_2102	rnw3	rnw3_vContig_2102_prodigal_k141_817445_43	Viruses;Duplodnaviria;Heunggongvirae;Uroviricota;Caudoviricetes;;	D										Protein of unknown function (DUF551) [PF04448.16]
vOTU_7146	rnw3_vContig_2102	rnw3	rnw3_vContig_2102_prodigal_k141_817445_44	Viruses;Duplodnaviria;Heunggongvirae;Uroviricota;Caudoviricetes;;	E
vOTU_7146	rnw3_vContig_2102	rnw3	rnw3_vContig_2102_prodigal_k141_817445_45	Viruses;Duplodnaviria;Heunggongvirae;Uroviricota;Caudoviricetes;;	E
vOTU_7146	rnw3_vContig_2102	rnw3	rnw3_vContig_2102_prodigal_k141_817445_46	Viruses;Duplodnaviria;Heunggongvirae;Uroviricota;Caudoviricetes;;	D										Host cell surface-exposed lipoprotein [PF07553.15]
vOTU_7146	rnw3_vContig_2102	rnw3	rnw3_vContig_2102_prodigal_k141_817445_47	Viruses;Duplodnaviria;Heunggongvirae;Uroviricota;Caudoviricetes;;	E
vOTU_7146	rnw3_vContig_2102	rnw3	rnw3_vContig_2102_prodigal_k141_817445_48	Viruses;Duplodnaviria;Heunggongvirae;Uroviricota;Caudoviricetes;;	D										Cro/C1-type HTH DNA-binding domain [PF13443.10]
vOTU_7146	rnw3_vContig_2102	rnw3	rnw3_vContig_2102_prodigal_k141_817445_49	Viruses;Duplodnaviria;Heunggongvirae;Uroviricota;Caudoviricetes;;	C	K14059	integrase								Phage integrase family [PF00589.26]
vOTU_7146	rnw3_vContig_2102	rnw3	rnw3_vContig_2102_prodigal_k141_817445_5	Viruses;Duplodnaviria;Heunggongvirae;Uroviricota;Caudoviricetes;;	C	K08640	zinc D-Ala-D-Ala carboxypeptidase [EC:3.4.17.14]	MER1237313	M15A	MER1237313 - subfamily M15A unassigned peptidases () [M15.UPA]#M15A#{peptidase unit: 132-218}~source SCH61958~	FALSE	90	3.549e-19	0.541	Peptidase M15 [PF08291.15]; Putative peptidoglycan binding domain [PF01471.22]; Bacterial protein of unknown function (DUF882) [PF05951.17]
vOTU_7146	rnw3_vContig_2102	rnw3	rnw3_vContig_2102_prodigal_k141_817445_50	Viruses;Duplodnaviria;Heunggongvirae;Uroviricota;Caudoviricetes;;	E
vOTU_7146	rnw3_vContig_2102	rnw3	rnw3_vContig_2102_prodigal_k141_817445_51	Viruses;Duplodnaviria;Heunggongvirae;Uroviricota;Caudoviricetes;;	E
vOTU_7146	rnw3_vContig_2102	rnw3	rnw3_vContig_2102_prodigal_k141_817445_52	Viruses;Duplodnaviria;Heunggongvirae;Uroviricota;Caudoviricetes;;	E
vOTU_7146	rnw3_vContig_2102	rnw3	rnw3_vContig_2102_prodigal_k141_817445_53	Viruses;Duplodnaviria;Heunggongvirae;Uroviricota;Caudoviricetes;;	E
vOTU_7146	rnw3_vContig_2102	rnw3	rnw3_vContig_2102_prodigal_k141_817445_54	Viruses;Duplodnaviria;Heunggongvirae;Uroviricota;Caudoviricetes;;	E
vOTU_7146	rnw3_vContig_2102	rnw3	rnw3_vContig_2102_prodigal_k141_817445_55	Viruses;Duplodnaviria;Heunggongvirae;Uroviricota;Caudoviricetes;;	E
vOTU_7146	rnw3_vContig_2102	rnw3	rnw3_vContig_2102_prodigal_k141_817445_56	Viruses;Duplodnaviria;Heunggongvirae;Uroviricota;Caudoviricetes;;	E
vOTU_7146	rnw3_vContig_2102	rnw3	rnw3_vContig_2102_prodigal_k141_817445_57	Viruses;Duplodnaviria;Heunggongvirae;Uroviricota;Caudoviricetes;;	D										Bacteriophage holin family [PF05105.16]
vOTU_7146	rnw3_vContig_2102	rnw3	rnw3_vContig_2102_prodigal_k141_817445_6	Viruses;Duplodnaviria;Heunggongvirae;Uroviricota;Caudoviricetes;;	E
vOTU_7146	rnw3_vContig_2102	rnw3	rnw3_vContig_2102_prodigal_k141_817445_7	Viruses;Duplodnaviria;Heunggongvirae;Uroviricota;Caudoviricetes;;	E
vOTU_7146	rnw3_vContig_2102	rnw3	rnw3_vContig_2102_prodigal_k141_817445_8	Viruses;Duplodnaviria;Heunggongvirae;Uroviricota;Caudoviricetes;;	E
vOTU_7146	rnw3_vContig_2102	rnw3	rnw3_vContig_2102_prodigal_k141_817445_9	Viruses;Duplodnaviria;Heunggongvirae;Uroviricota;Caudoviricetes;;	E
vOTU_7147	rnw3_vContig_2117	rnw3	rnw3_vContig_2117_prodigal_k141_2503977_1	Viruses;Duplodnaviria;Heunggongvirae;Uroviricota;Caudoviricetes;;	E
vOTU_7147	rnw3_vContig_2117	rnw3	rnw3_vContig_2117_prodigal_k141_2503977_10	Viruses;Duplodnaviria;Heunggongvirae;Uroviricota;Caudoviricetes;;	D										Baseplate wedge protein gp25 [PF04965.18]
vOTU_7147	rnw3_vContig_2117	rnw3	rnw3_vContig_2117_prodigal_k141_2503977_11	Viruses;Duplodnaviria;Heunggongvirae;Uroviricota;Caudoviricetes;;	D										Phage P2 GpU [PF06995.15]
vOTU_7147	rnw3_vContig_2117	rnw3	rnw3_vContig_2117_prodigal_k141_2503977_12	Viruses;Duplodnaviria;Heunggongvirae;Uroviricota;Caudoviricetes;;	D										PAAR motif [PF05488.17]
vOTU_7147	rnw3_vContig_2117	rnw3	rnw3_vContig_2117_prodigal_k141_2503977_13	Viruses;Duplodnaviria;Heunggongvirae;Uroviricota;Caudoviricetes;;	D										Type VI secretion system/phage-baseplate injector OB domain [PF04717.16]
vOTU_7147	rnw3_vContig_2117	rnw3	rnw3_vContig_2117_prodigal_k141_2503977_14	Viruses;Duplodnaviria;Heunggongvirae;Uroviricota;Caudoviricetes;;	C	K06905	Bacteriophage probable baseplate hub protein								Phage tail baseplate hub (GPD) [PF05954.15]
vOTU_7147	rnw3_vContig_2117	rnw3	rnw3_vContig_2117_prodigal_k141_2503977_15	Viruses;Duplodnaviria;Heunggongvirae;Uroviricota;Caudoviricetes;;	D										Phage Tail Protein X [PF05489.16]
vOTU_7147	rnw3_vContig_2117	rnw3	rnw3_vContig_2117_prodigal_k141_2503977_16	Viruses;Duplodnaviria;Heunggongvirae;Uroviricota;Caudoviricetes;;	D										RiboL-PSP-HEPN [PF18735.5]
vOTU_7147	rnw3_vContig_2117	rnw3	rnw3_vContig_2117_prodigal_k141_2503977_17	Viruses;Duplodnaviria;Heunggongvirae;Uroviricota;Caudoviricetes;;	C	K06926	uncharacterized protein								AAA domain, putative AbiEii toxin, Type IV TA system [PF13304.10]
vOTU_7147	rnw3_vContig_2117	rnw3	rnw3_vContig_2117_prodigal_k141_2503977_18	Viruses;Duplodnaviria;Heunggongvirae;Uroviricota;Caudoviricetes;;	E
vOTU_7147	rnw3_vContig_2117	rnw3	rnw3_vContig_2117_prodigal_k141_2503977_19	Viruses;Duplodnaviria;Heunggongvirae;Uroviricota;Caudoviricetes;;	D										Phage-related minor tail protein [PF10145.13]
vOTU_7147	rnw3_vContig_2117	rnw3	rnw3_vContig_2117_prodigal_k141_2503977_2	Viruses;Duplodnaviria;Heunggongvirae;Uroviricota;Caudoviricetes;;	C	K08640	zinc D-Ala-D-Ala carboxypeptidase [EC:3.4.17.14]	MER0202535	M15A	MER0202535 - subfamily M15A non-peptidase homologues (Aminobacterium colombiense) [M15.UNA]#M15A#{peptidase unit: 22-112}~source ADE57224~	FALSE	81	5.922e-17	0.473	Peptidase M15 [PF08291.15]; Bacterial protein of unknown function (DUF882) [PF05951.17]
vOTU_7147	rnw3_vContig_2117	rnw3	rnw3_vContig_2117_prodigal_k141_2503977_20	Viruses;Duplodnaviria;Heunggongvirae;Uroviricota;Caudoviricetes;;	E
vOTU_7147	rnw3_vContig_2117	rnw3	rnw3_vContig_2117_prodigal_k141_2503977_21	Viruses;Duplodnaviria;Heunggongvirae;Uroviricota;Caudoviricetes;;	C	K06908	Bacteriophage tail tube protein								Phage tail tube protein FII [PF04985.18]
vOTU_7147	rnw3_vContig_2117	rnw3	rnw3_vContig_2117_prodigal_k141_2503977_22	Viruses;Duplodnaviria;Heunggongvirae;Uroviricota;Caudoviricetes;;	C	K06907	Bacteriophage tail sheath protein								Phage tail sheath C-terminal domain [PF17482.6]
vOTU_7147	rnw3_vContig_2117	rnw3	rnw3_vContig_2117_prodigal_k141_2503977_23	Viruses;Duplodnaviria;Heunggongvirae;Uroviricota;Caudoviricetes;;	E
vOTU_7147	rnw3_vContig_2117	rnw3	rnw3_vContig_2117_prodigal_k141_2503977_24	Viruses;Duplodnaviria;Heunggongvirae;Uroviricota;Caudoviricetes;;	E
vOTU_7147	rnw3_vContig_2117	rnw3	rnw3_vContig_2117_prodigal_k141_2503977_25	Viruses;Duplodnaviria;Heunggongvirae;Uroviricota;Caudoviricetes;;	D										Prophage minor tail protein Z (GPZ) [PF06763.15]
vOTU_7147	rnw3_vContig_2117	rnw3	rnw3_vContig_2117_prodigal_k141_2503977_26	Viruses;Duplodnaviria;Heunggongvirae;Uroviricota;Caudoviricetes;;	E
vOTU_7147	rnw3_vContig_2117	rnw3	rnw3_vContig_2117_prodigal_k141_2503977_27	Viruses;Duplodnaviria;Heunggongvirae;Uroviricota;Caudoviricetes;;	E
vOTU_7147	rnw3_vContig_2117	rnw3	rnw3_vContig_2117_prodigal_k141_2503977_28	Viruses;Duplodnaviria;Heunggongvirae;Uroviricota;Caudoviricetes;;	E
vOTU_7147	rnw3_vContig_2117	rnw3	rnw3_vContig_2117_prodigal_k141_2503977_3	Viruses;Duplodnaviria;Heunggongvirae;Uroviricota;Caudoviricetes;;	C	K07473	DNA-damage-inducible protein J								RelB antitoxin [PF04221.16]
vOTU_7147	rnw3_vContig_2117	rnw3	rnw3_vContig_2117_prodigal_k141_2503977_4	Viruses;Duplodnaviria;Heunggongvirae;Uroviricota;Caudoviricetes;;	C	K19157	mRNA interferase YafQ [EC:3.1.-.-]								Bacterial toxin of type II toxin-antitoxin system, YafQ [PF15738.9]
vOTU_7147	rnw3_vContig_2117	rnw3	rnw3_vContig_2117_prodigal_k141_2503977_5	Viruses;Duplodnaviria;Heunggongvirae;Uroviricota;Caudoviricetes;;	E
vOTU_7147	rnw3_vContig_2117	rnw3	rnw3_vContig_2117_prodigal_k141_2503977_6	Viruses;Duplodnaviria;Heunggongvirae;Uroviricota;Caudoviricetes;;	D										Phage tail-collar fibre protein [PF12571.12]
vOTU_7147	rnw3_vContig_2117	rnw3	rnw3_vContig_2117_prodigal_k141_2503977_7	Viruses;Duplodnaviria;Heunggongvirae;Uroviricota;Caudoviricetes;;	D										Phage tail-collar fibre protein [PF12571.12]
vOTU_7147	rnw3_vContig_2117	rnw3	rnw3_vContig_2117_prodigal_k141_2503977_8	Viruses;Duplodnaviria;Heunggongvirae;Uroviricota;Caudoviricetes;;	D										Phage tail protein (Tail_P2_I) [PF09684.14]
vOTU_7147	rnw3_vContig_2117	rnw3	rnw3_vContig_2117_prodigal_k141_2503977_9	Viruses;Duplodnaviria;Heunggongvirae;Uroviricota;Caudoviricetes;;	D										Baseplate J-like protein [PF04865.18]
vOTU_7148	rnw3_vContig_2123	rnw3	rnw3_vContig_2123_prodigal_k141_438495_1	Viruses;Duplodnaviria;Heunggongvirae;Uroviricota;Caudoviricetes;;	E
vOTU_7148	rnw3_vContig_2123	rnw3	rnw3_vContig_2123_prodigal_k141_438495_10	Viruses;Duplodnaviria;Heunggongvirae;Uroviricota;Caudoviricetes;;	C	K01358	ATP-dependent Clp protease, protease subunit [EC:3.4.21.92]	MER1015776	S14	MER1015776 - family S14 non-peptidase homologues (Selenomonas infelix) [S14.UNW]#S14#{peptidase unit: 54-186}~source G5GM40~	FALSE	0.743	203	5.32e-57	Clp protease [PF00574.27]; Serine dehydrogenase proteinase [PF01972.20]
vOTU_7148	rnw3_vContig_2123	rnw3	rnw3_vContig_2123_prodigal_k141_438495_11	Viruses;Duplodnaviria;Heunggongvirae;Uroviricota;Caudoviricetes;;	D										Phage capsid family [PF05065.17]
vOTU_7148	rnw3_vContig_2123	rnw3	rnw3_vContig_2123_prodigal_k141_438495_12	Viruses;Duplodnaviria;Heunggongvirae;Uroviricota;Caudoviricetes;;	D										Phage gp6-like head-tail connector protein [PF05135.17]
vOTU_7148	rnw3_vContig_2123	rnw3	rnw3_vContig_2123_prodigal_k141_438495_13	Viruses;Duplodnaviria;Heunggongvirae;Uroviricota;Caudoviricetes;;	D										Phage head-tail joining protein [PF05521.15]
vOTU_7148	rnw3_vContig_2123	rnw3	rnw3_vContig_2123_prodigal_k141_438495_14	Viruses;Duplodnaviria;Heunggongvirae;Uroviricota;Caudoviricetes;;	D										Bacteriophage HK97-gp10, putative tail-component [PF04883.16]
vOTU_7148	rnw3_vContig_2123	rnw3	rnw3_vContig_2123_prodigal_k141_438495_15	Viruses;Duplodnaviria;Heunggongvirae;Uroviricota;Caudoviricetes;;	D										Protein of unknown function (DUF3168) [PF11367.12]
vOTU_7148	rnw3_vContig_2123	rnw3	rnw3_vContig_2123_prodigal_k141_438495_16	Viruses;Duplodnaviria;Heunggongvirae;Uroviricota;Caudoviricetes;;	D										Phage tail tube protein [PF06199.15]
vOTU_7148	rnw3_vContig_2123	rnw3	rnw3_vContig_2123_prodigal_k141_438495_17	Viruses;Duplodnaviria;Heunggongvirae;Uroviricota;Caudoviricetes;;	E
vOTU_7148	rnw3_vContig_2123	rnw3	rnw3_vContig_2123_prodigal_k141_438495_18	Viruses;Duplodnaviria;Heunggongvirae;Uroviricota;Caudoviricetes;;	E
vOTU_7148	rnw3_vContig_2123	rnw3	rnw3_vContig_2123_prodigal_k141_438495_19	Viruses;Duplodnaviria;Heunggongvirae;Uroviricota;Caudoviricetes;;	D										Domain of unknown function (DUF1833) [PF08875.15]; Phage minor tail protein L [PF05100.16]
vOTU_7148	rnw3_vContig_2123	rnw3	rnw3_vContig_2123_prodigal_k141_438495_2	Viruses;Duplodnaviria;Heunggongvirae;Uroviricota;Caudoviricetes;;	C	K19779	endodeoxyribonuclease RalR [EC:3.1.-.-]								Restriction alleviation protein Lar [PF14354.10]
vOTU_7148	rnw3_vContig_2123	rnw3	rnw3_vContig_2123_prodigal_k141_438495_20	Viruses;Duplodnaviria;Heunggongvirae;Uroviricota;Caudoviricetes;;	D			MER0454144	C40	MER0454144 - family C40 unassigned peptidases (Selenomonas infelix) [C40.UPW]#C40#{peptidase unit: 1-125}~source ZP_09118616~	FALSE	0.537	128	3.982e-33	NlpC/P60 family [PF00877.23]
vOTU_7148	rnw3_vContig_2123	rnw3	rnw3_vContig_2123_prodigal_k141_438495_21	Viruses;Duplodnaviria;Heunggongvirae;Uroviricota;Caudoviricetes;;	E
vOTU_7148	rnw3_vContig_2123	rnw3	rnw3_vContig_2123_prodigal_k141_438495_22	Viruses;Duplodnaviria;Heunggongvirae;Uroviricota;Caudoviricetes;;	D										Bacteriophage holin family [PF05105.16]
vOTU_7148	rnw3_vContig_2123	rnw3	rnw3_vContig_2123_prodigal_k141_438495_23	Viruses;Duplodnaviria;Heunggongvirae;Uroviricota;Caudoviricetes;;	C	K01447	N-acetylmuramoyl-L-alanine amidase [EC:3.5.1.28]								N-acetylmuramoyl-L-alanine amidase [PF01510.29]
vOTU_7148	rnw3_vContig_2123	rnw3	rnw3_vContig_2123_prodigal_k141_438495_24	Viruses;Duplodnaviria;Heunggongvirae;Uroviricota;Caudoviricetes;;	E
vOTU_7148	rnw3_vContig_2123	rnw3	rnw3_vContig_2123_prodigal_k141_438495_25	Viruses;Duplodnaviria;Heunggongvirae;Uroviricota;Caudoviricetes;;	C	K07496	putative transposase								Probable transposase [PF01385.23]; Putative transposase DNA-binding domain [PF07282.15]; Helix-turn-helix domain [PF12323.12]
vOTU_7148	rnw3_vContig_2123	rnw3	rnw3_vContig_2123_prodigal_k141_438495_26	Viruses;Duplodnaviria;Heunggongvirae;Uroviricota;Caudoviricetes;;	C	K07491	REP-associated tyrosine transposase								Transposase IS200 like [PF01797.20]
vOTU_7148	rnw3_vContig_2123	rnw3	rnw3_vContig_2123_prodigal_k141_438495_27	Viruses;Duplodnaviria;Heunggongvirae;Uroviricota;Caudoviricetes;;	E
vOTU_7148	rnw3_vContig_2123	rnw3	rnw3_vContig_2123_prodigal_k141_438495_28	Viruses;Duplodnaviria;Heunggongvirae;Uroviricota;Caudoviricetes;;	E
vOTU_7148	rnw3_vContig_2123	rnw3	rnw3_vContig_2123_prodigal_k141_438495_29	Viruses;Duplodnaviria;Heunggongvirae;Uroviricota;Caudoviricetes;;	E
vOTU_7148	rnw3_vContig_2123	rnw3	rnw3_vContig_2123_prodigal_k141_438495_3	Viruses;Duplodnaviria;Heunggongvirae;Uroviricota;Caudoviricetes;;	E
vOTU_7148	rnw3_vContig_2123	rnw3	rnw3_vContig_2123_prodigal_k141_438495_30	Viruses;Duplodnaviria;Heunggongvirae;Uroviricota;Caudoviricetes;;	C	K14059	integrase								Phage integrase family [PF00589.26]; Phage integrase, N-terminal SAM-like domain [PF14659.10]
vOTU_7148	rnw3_vContig_2123	rnw3	rnw3_vContig_2123_prodigal_k141_438495_31	Viruses;Duplodnaviria;Heunggongvirae;Uroviricota;Caudoviricetes;;	E
vOTU_7148	rnw3_vContig_2123	rnw3	rnw3_vContig_2123_prodigal_k141_438495_32	Viruses;Duplodnaviria;Heunggongvirae;Uroviricota;Caudoviricetes;;	D										Helix-turn-helix domain [PF12844.11]; Helix-turn-helix [PF01381.26]
vOTU_7148	rnw3_vContig_2123	rnw3	rnw3_vContig_2123_prodigal_k141_438495_33	Viruses;Duplodnaviria;Heunggongvirae;Uroviricota;Caudoviricetes;;	E
vOTU_7148	rnw3_vContig_2123	rnw3	rnw3_vContig_2123_prodigal_k141_438495_34	Viruses;Duplodnaviria;Heunggongvirae;Uroviricota;Caudoviricetes;;	E
vOTU_7148	rnw3_vContig_2123	rnw3	rnw3_vContig_2123_prodigal_k141_438495_35	Viruses;Duplodnaviria;Heunggongvirae;Uroviricota;Caudoviricetes;;	E
vOTU_7148	rnw3_vContig_2123	rnw3	rnw3_vContig_2123_prodigal_k141_438495_36	Viruses;Duplodnaviria;Heunggongvirae;Uroviricota;Caudoviricetes;;	E
vOTU_7148	rnw3_vContig_2123	rnw3	rnw3_vContig_2123_prodigal_k141_438495_37	Viruses;Duplodnaviria;Heunggongvirae;Uroviricota;Caudoviricetes;;	E
vOTU_7148	rnw3_vContig_2123	rnw3	rnw3_vContig_2123_prodigal_k141_438495_38	Viruses;Duplodnaviria;Heunggongvirae;Uroviricota;Caudoviricetes;;	E
vOTU_7148	rnw3_vContig_2123	rnw3	rnw3_vContig_2123_prodigal_k141_438495_39	Viruses;Duplodnaviria;Heunggongvirae;Uroviricota;Caudoviricetes;;	E
vOTU_7148	rnw3_vContig_2123	rnw3	rnw3_vContig_2123_prodigal_k141_438495_4	Viruses;Duplodnaviria;Heunggongvirae;Uroviricota;Caudoviricetes;;	E
vOTU_7148	rnw3_vContig_2123	rnw3	rnw3_vContig_2123_prodigal_k141_438495_40	Viruses;Duplodnaviria;Heunggongvirae;Uroviricota;Caudoviricetes;;	D										Protein of unknown function (DUF669) [PF05037.17]
vOTU_7148	rnw3_vContig_2123	rnw3	rnw3_vContig_2123_prodigal_k141_438495_41	Viruses;Duplodnaviria;Heunggongvirae;Uroviricota;Caudoviricetes;;	D										Putative HNHc nuclease [PF16784.9]
vOTU_7148	rnw3_vContig_2123	rnw3	rnw3_vContig_2123_prodigal_k141_438495_42	Viruses;Duplodnaviria;Heunggongvirae;Uroviricota;Caudoviricetes;;	E
vOTU_7148	rnw3_vContig_2123	rnw3	rnw3_vContig_2123_prodigal_k141_438495_43	Viruses;Duplodnaviria;Heunggongvirae;Uroviricota;Caudoviricetes;;	C	K02315	DNA replication protein DnaC								IstB-like ATP binding protein [PF01695.21]; Bacterial dnaA protein [PF00308.22]
vOTU_7148	rnw3_vContig_2123	rnw3	rnw3_vContig_2123_prodigal_k141_438495_44	Viruses;Duplodnaviria;Heunggongvirae;Uroviricota;Caudoviricetes;;	E
vOTU_7148	rnw3_vContig_2123	rnw3	rnw3_vContig_2123_prodigal_k141_438495_45	Viruses;Duplodnaviria;Heunggongvirae;Uroviricota;Caudoviricetes;;	E
vOTU_7148	rnw3_vContig_2123	rnw3	rnw3_vContig_2123_prodigal_k141_438495_46	Viruses;Duplodnaviria;Heunggongvirae;Uroviricota;Caudoviricetes;;	C	K18843	antitoxin HicB								HicB_like antitoxin of bacterial toxin-antitoxin system [PF15919.9]; UPF0150-like [PF21748.1]
vOTU_7148	rnw3_vContig_2123	rnw3	rnw3_vContig_2123_prodigal_k141_438495_47	Viruses;Duplodnaviria;Heunggongvirae;Uroviricota;Caudoviricetes;;	C	K07339	mRNA interferase HicA [EC:3.1.-.-]								HicA toxin of bacterial toxin-antitoxin, [PF07927.16]
vOTU_7148	rnw3_vContig_2123	rnw3	rnw3_vContig_2123_prodigal_k141_438495_48	Viruses;Duplodnaviria;Heunggongvirae;Uroviricota;Caudoviricetes;;	E
vOTU_7148	rnw3_vContig_2123	rnw3	rnw3_vContig_2123_prodigal_k141_438495_49	Viruses;Duplodnaviria;Heunggongvirae;Uroviricota;Caudoviricetes;;	D										Restriction alleviation protein Lar [PF14354.10]
vOTU_7148	rnw3_vContig_2123	rnw3	rnw3_vContig_2123_prodigal_k141_438495_5	Viruses;Duplodnaviria;Heunggongvirae;Uroviricota;Caudoviricetes;;	E
vOTU_7148	rnw3_vContig_2123	rnw3	rnw3_vContig_2123_prodigal_k141_438495_50	Viruses;Duplodnaviria;Heunggongvirae;Uroviricota;Caudoviricetes;;	E
vOTU_7148	rnw3_vContig_2123	rnw3	rnw3_vContig_2123_prodigal_k141_438495_51	Viruses;Duplodnaviria;Heunggongvirae;Uroviricota;Caudoviricetes;;	E
vOTU_7148	rnw3_vContig_2123	rnw3	rnw3_vContig_2123_prodigal_k141_438495_6	Viruses;Duplodnaviria;Heunggongvirae;Uroviricota;Caudoviricetes;;	E
vOTU_7148	rnw3_vContig_2123	rnw3	rnw3_vContig_2123_prodigal_k141_438495_7	Viruses;Duplodnaviria;Heunggongvirae;Uroviricota;Caudoviricetes;;	D										Phage terminase, small subunit [PF05119.16]
vOTU_7148	rnw3_vContig_2123	rnw3	rnw3_vContig_2123_prodigal_k141_438495_8	Viruses;Duplodnaviria;Heunggongvirae;Uroviricota;Caudoviricetes;;	D										Terminase large subunit, endonuclease domain [PF20441.2]; Terminase large subunit, ATPase domain [PF03354.19]
vOTU_7148	rnw3_vContig_2123	rnw3	rnw3_vContig_2123_prodigal_k141_438495_9	Viruses;Duplodnaviria;Heunggongvirae;Uroviricota;Caudoviricetes;;	D										Phage portal protein [PF04860.16]
vOTU_7149	rnw3_vContig_2124	rnw3	rnw3_vContig_2124_prodigal_k141_1138478_1	Viruses;Duplodnaviria;Heunggongvirae;Uroviricota;Caudoviricetes;;	C	K07568	S-adenosylmethionine:tRNA ribosyltransferase-isomerase [EC:2.4.99.17]								Queuosine biosynthesis protein [PF02547.19]
vOTU_7149	rnw3_vContig_2124	rnw3	rnw3_vContig_2124_prodigal_k141_1138478_10	Viruses;Duplodnaviria;Heunggongvirae;Uroviricota;Caudoviricetes;;	E
vOTU_7149	rnw3_vContig_2124	rnw3	rnw3_vContig_2124_prodigal_k141_1138478_11	Viruses;Duplodnaviria;Heunggongvirae;Uroviricota;Caudoviricetes;;	D			MER0802784	I87	MER0802784 - family I87 unassigned peptidase inhibitors (Clostridium sp. CAG:253) [I87.UPW]#I87#{inhibitor unit: 63-287}~source R6LTQ4~	FALSE	0.74	338	2.225e-102	SPFH domain / Band 7 family [PF01145.29]
vOTU_7149	rnw3_vContig_2124	rnw3	rnw3_vContig_2124_prodigal_k141_1138478_12	Viruses;Duplodnaviria;Heunggongvirae;Uroviricota;Caudoviricetes;;	E
vOTU_7149	rnw3_vContig_2124	rnw3	rnw3_vContig_2124_prodigal_k141_1138478_13	Viruses;Duplodnaviria;Heunggongvirae;Uroviricota;Caudoviricetes;;	D										Nucleotide modification associated domain 1 [PF07659.15]
vOTU_7149	rnw3_vContig_2124	rnw3	rnw3_vContig_2124_prodigal_k141_1138478_14	Viruses;Duplodnaviria;Heunggongvirae;Uroviricota;Caudoviricetes;;	E
vOTU_7149	rnw3_vContig_2124	rnw3	rnw3_vContig_2124_prodigal_k141_1138478_15	Viruses;Duplodnaviria;Heunggongvirae;Uroviricota;Caudoviricetes;;	D										Restriction alleviation protein Lar [PF14354.10]
vOTU_7149	rnw3_vContig_2124	rnw3	rnw3_vContig_2124_prodigal_k141_1138478_16	Viruses;Duplodnaviria;Heunggongvirae;Uroviricota;Caudoviricetes;;	E
vOTU_7149	rnw3_vContig_2124	rnw3	rnw3_vContig_2124_prodigal_k141_1138478_17	Viruses;Duplodnaviria;Heunggongvirae;Uroviricota;Caudoviricetes;;	E
vOTU_7149	rnw3_vContig_2124	rnw3	rnw3_vContig_2124_prodigal_k141_1138478_18	Viruses;Duplodnaviria;Heunggongvirae;Uroviricota;Caudoviricetes;;	E
vOTU_7149	rnw3_vContig_2124	rnw3	rnw3_vContig_2124_prodigal_k141_1138478_19	Viruses;Duplodnaviria;Heunggongvirae;Uroviricota;Caudoviricetes;;	D										Phage portal protein, SPP1 Gp6-like [PF05133.18]
vOTU_7149	rnw3_vContig_2124	rnw3	rnw3_vContig_2124_prodigal_k141_1138478_2	Viruses;Duplodnaviria;Heunggongvirae;Uroviricota;Caudoviricetes;;	C	K07029	diacylglycerol kinase (ATP) [EC:2.7.1.107]								Diacylglycerol kinase catalytic domain [PF00781.28]; YegS C-terminal NAD kinase beta sandwich-like domain [PF19279.3]
vOTU_7149	rnw3_vContig_2124	rnw3	rnw3_vContig_2124_prodigal_k141_1138478_20	Viruses;Duplodnaviria;Heunggongvirae;Uroviricota;Caudoviricetes;;	E
vOTU_7149	rnw3_vContig_2124	rnw3	rnw3_vContig_2124_prodigal_k141_1138478_21	Viruses;Duplodnaviria;Heunggongvirae;Uroviricota;Caudoviricetes;;	E
vOTU_7149	rnw3_vContig_2124	rnw3	rnw3_vContig_2124_prodigal_k141_1138478_22	Viruses;Duplodnaviria;Heunggongvirae;Uroviricota;Caudoviricetes;;	E
vOTU_7149	rnw3_vContig_2124	rnw3	rnw3_vContig_2124_prodigal_k141_1138478_23	Viruses;Duplodnaviria;Heunggongvirae;Uroviricota;Caudoviricetes;;	E
vOTU_7149	rnw3_vContig_2124	rnw3	rnw3_vContig_2124_prodigal_k141_1138478_24	Viruses;Duplodnaviria;Heunggongvirae;Uroviricota;Caudoviricetes;;	E
vOTU_7149	rnw3_vContig_2124	rnw3	rnw3_vContig_2124_prodigal_k141_1138478_25	Viruses;Duplodnaviria;Heunggongvirae;Uroviricota;Caudoviricetes;;	D										Protein of unknown function (DUF2829) [PF11195.12]
vOTU_7149	rnw3_vContig_2124	rnw3	rnw3_vContig_2124_prodigal_k141_1138478_26	Viruses;Duplodnaviria;Heunggongvirae;Uroviricota;Caudoviricetes;;	E
vOTU_7149	rnw3_vContig_2124	rnw3	rnw3_vContig_2124_prodigal_k141_1138478_27	Viruses;Duplodnaviria;Heunggongvirae;Uroviricota;Caudoviricetes;;	E
vOTU_7149	rnw3_vContig_2124	rnw3	rnw3_vContig_2124_prodigal_k141_1138478_28	Viruses;Duplodnaviria;Heunggongvirae;Uroviricota;Caudoviricetes;;	E
vOTU_7149	rnw3_vContig_2124	rnw3	rnw3_vContig_2124_prodigal_k141_1138478_29	Viruses;Duplodnaviria;Heunggongvirae;Uroviricota;Caudoviricetes;;	E
vOTU_7149	rnw3_vContig_2124	rnw3	rnw3_vContig_2124_prodigal_k141_1138478_3	Viruses;Duplodnaviria;Heunggongvirae;Uroviricota;Caudoviricetes;;	E
vOTU_7149	rnw3_vContig_2124	rnw3	rnw3_vContig_2124_prodigal_k141_1138478_30	Viruses;Duplodnaviria;Heunggongvirae;Uroviricota;Caudoviricetes;;	E
vOTU_7149	rnw3_vContig_2124	rnw3	rnw3_vContig_2124_prodigal_k141_1138478_31	Viruses;Duplodnaviria;Heunggongvirae;Uroviricota;Caudoviricetes;;	E
vOTU_7149	rnw3_vContig_2124	rnw3	rnw3_vContig_2124_prodigal_k141_1138478_32	Viruses;Duplodnaviria;Heunggongvirae;Uroviricota;Caudoviricetes;;	E
vOTU_7149	rnw3_vContig_2124	rnw3	rnw3_vContig_2124_prodigal_k141_1138478_33	Viruses;Duplodnaviria;Heunggongvirae;Uroviricota;Caudoviricetes;;	D										Bacterial Ig-like domain (group 2) [PF02368.22]
vOTU_7149	rnw3_vContig_2124	rnw3	rnw3_vContig_2124_prodigal_k141_1138478_34	Viruses;Duplodnaviria;Heunggongvirae;Uroviricota;Caudoviricetes;;	C	K07741	anti-repressor protein								BRO family, N-terminal domain [PF02498.21]; Phage antirepressor protein KilAC domain [PF03374.18]
vOTU_7149	rnw3_vContig_2124	rnw3	rnw3_vContig_2124_prodigal_k141_1138478_35	Viruses;Duplodnaviria;Heunggongvirae;Uroviricota;Caudoviricetes;;	C	K07448	restriction system protein								Restriction endonuclease [PF04471.16]; Required for respiratory growth protein 7 [PF10356.13]
vOTU_7149	rnw3_vContig_2124	rnw3	rnw3_vContig_2124_prodigal_k141_1138478_36	Viruses;Duplodnaviria;Heunggongvirae;Uroviricota;Caudoviricetes;;	E
vOTU_7149	rnw3_vContig_2124	rnw3	rnw3_vContig_2124_prodigal_k141_1138478_37	Viruses;Duplodnaviria;Heunggongvirae;Uroviricota;Caudoviricetes;;	D										ORF6N domain [PF10543.13]
vOTU_7149	rnw3_vContig_2124	rnw3	rnw3_vContig_2124_prodigal_k141_1138478_38	Viruses;Duplodnaviria;Heunggongvirae;Uroviricota;Caudoviricetes;;	E
vOTU_7149	rnw3_vContig_2124	rnw3	rnw3_vContig_2124_prodigal_k141_1138478_39	Viruses;Duplodnaviria;Heunggongvirae;Uroviricota;Caudoviricetes;;	E
vOTU_7149	rnw3_vContig_2124	rnw3	rnw3_vContig_2124_prodigal_k141_1138478_4	Viruses;Duplodnaviria;Heunggongvirae;Uroviricota;Caudoviricetes;;	E
vOTU_7149	rnw3_vContig_2124	rnw3	rnw3_vContig_2124_prodigal_k141_1138478_40	Viruses;Duplodnaviria;Heunggongvirae;Uroviricota;Caudoviricetes;;	E
vOTU_7149	rnw3_vContig_2124	rnw3	rnw3_vContig_2124_prodigal_k141_1138478_41	Viruses;Duplodnaviria;Heunggongvirae;Uroviricota;Caudoviricetes;;	D										Family of unknown function (DUF6711) [PF20458.2]
vOTU_7149	rnw3_vContig_2124	rnw3	rnw3_vContig_2124_prodigal_k141_1138478_42	Viruses;Duplodnaviria;Heunggongvirae;Uroviricota;Caudoviricetes;;	E
vOTU_7149	rnw3_vContig_2124	rnw3	rnw3_vContig_2124_prodigal_k141_1138478_43	Viruses;Duplodnaviria;Heunggongvirae;Uroviricota;Caudoviricetes;;	E
vOTU_7149	rnw3_vContig_2124	rnw3	rnw3_vContig_2124_prodigal_k141_1138478_44	Viruses;Duplodnaviria;Heunggongvirae;Uroviricota;Caudoviricetes;;	D										Bacteriophage holin family [PF05105.16]
vOTU_7149	rnw3_vContig_2124	rnw3	rnw3_vContig_2124_prodigal_k141_1138478_45	Viruses;Duplodnaviria;Heunggongvirae;Uroviricota;Caudoviricetes;;	C	K17733	peptidoglycan LD-endopeptidase CwlK [EC:3.4.-.-]	MER0918855	M15C	MER0918855 - Ply500 L-Ala-D-Glu peptidase (Roseburia sp. CAG:380) [M15.021]#M15C#{peptidase unit: 13-127}~source R6V630~	FALSE	0.798	189	4.769e-53	D-alanyl-D-alanine carboxypeptidase [PF13539.10]; D-alanyl-D-alanine carboxypeptidase [PF02557.21]
vOTU_7149	rnw3_vContig_2124	rnw3	rnw3_vContig_2124_prodigal_k141_1138478_46	Viruses;Duplodnaviria;Heunggongvirae;Uroviricota;Caudoviricetes;;	E
vOTU_7149	rnw3_vContig_2124	rnw3	rnw3_vContig_2124_prodigal_k141_1138478_47	Viruses;Duplodnaviria;Heunggongvirae;Uroviricota;Caudoviricetes;;	E
vOTU_7149	rnw3_vContig_2124	rnw3	rnw3_vContig_2124_prodigal_k141_1138478_48	Viruses;Duplodnaviria;Heunggongvirae;Uroviricota;Caudoviricetes;;	D										Helix-turn-helix domain [PF12844.11]; Helix-turn-helix [PF01381.26]; Helix-turn-helix domain [PF13560.10]; Antitoxin component of bacterial toxin-antitoxin system, MqsA [PF15731.9]
vOTU_7149	rnw3_vContig_2124	rnw3	rnw3_vContig_2124_prodigal_k141_1138478_49	Viruses;Duplodnaviria;Heunggongvirae;Uroviricota;Caudoviricetes;;	D										Protein of unknown function (DUF739) [PF05339.15]
vOTU_7149	rnw3_vContig_2124	rnw3	rnw3_vContig_2124_prodigal_k141_1138478_5	Viruses;Duplodnaviria;Heunggongvirae;Uroviricota;Caudoviricetes;;	E
vOTU_7149	rnw3_vContig_2124	rnw3	rnw3_vContig_2124_prodigal_k141_1138478_50	Viruses;Duplodnaviria;Heunggongvirae;Uroviricota;Caudoviricetes;;	E
vOTU_7149	rnw3_vContig_2124	rnw3	rnw3_vContig_2124_prodigal_k141_1138478_51	Viruses;Duplodnaviria;Heunggongvirae;Uroviricota;Caudoviricetes;;	D										ORF6C domain [PF10552.13]; ORF6N domain [PF10543.13]
vOTU_7149	rnw3_vContig_2124	rnw3	rnw3_vContig_2124_prodigal_k141_1138478_52	Viruses;Duplodnaviria;Heunggongvirae;Uroviricota;Caudoviricetes;;	C	K01449	N-acetylmuramoyl-L-alanine amidase [EC:3.5.1.28]								Cell Wall Hydrolase [PF07486.16]
vOTU_7149	rnw3_vContig_2124	rnw3	rnw3_vContig_2124_prodigal_k141_1138478_53	Viruses;Duplodnaviria;Heunggongvirae;Uroviricota;Caudoviricetes;;	E
vOTU_7149	rnw3_vContig_2124	rnw3	rnw3_vContig_2124_prodigal_k141_1138478_54	Viruses;Duplodnaviria;Heunggongvirae;Uroviricota;Caudoviricetes;;	C	K03111	single-strand DNA-binding protein								Single-strand binding protein family [PF00436.29]
vOTU_7149	rnw3_vContig_2124	rnw3	rnw3_vContig_2124_prodigal_k141_1138478_55	Viruses;Duplodnaviria;Heunggongvirae;Uroviricota;Caudoviricetes;;	D										Protein of unknown function (DUF2813) [PF11398.12]; AAA domain [PF13476.10]; RecF/RecN/SMC N terminal domain [PF02463.23]; AAA ATPase domain [PF13175.10]
vOTU_7149	rnw3_vContig_2124	rnw3	rnw3_vContig_2124_prodigal_k141_1138478_56	Viruses;Duplodnaviria;Heunggongvirae;Uroviricota;Caudoviricetes;;	E
vOTU_7149	rnw3_vContig_2124	rnw3	rnw3_vContig_2124_prodigal_k141_1138478_57	Viruses;Duplodnaviria;Heunggongvirae;Uroviricota;Caudoviricetes;;	D										RecT family [PF03837.18]
vOTU_7149	rnw3_vContig_2124	rnw3	rnw3_vContig_2124_prodigal_k141_1138478_58	Viruses;Duplodnaviria;Heunggongvirae;Uroviricota;Caudoviricetes;;	D										Beta-lactamase superfamily domain [PF12706.11]; Metallo-beta-lactamase superfamily [PF00753.31]
vOTU_7149	rnw3_vContig_2124	rnw3	rnw3_vContig_2124_prodigal_k141_1138478_59	Viruses;Duplodnaviria;Heunggongvirae;Uroviricota;Caudoviricetes;;	E
vOTU_7149	rnw3_vContig_2124	rnw3	rnw3_vContig_2124_prodigal_k141_1138478_6	Viruses;Duplodnaviria;Heunggongvirae;Uroviricota;Caudoviricetes;;	E
vOTU_7149	rnw3_vContig_2124	rnw3	rnw3_vContig_2124_prodigal_k141_1138478_60	Viruses;Duplodnaviria;Heunggongvirae;Uroviricota;Caudoviricetes;;	E
vOTU_7149	rnw3_vContig_2124	rnw3	rnw3_vContig_2124_prodigal_k141_1138478_61	Viruses;Duplodnaviria;Heunggongvirae;Uroviricota;Caudoviricetes;;	C	K03111	single-strand DNA-binding protein								Single-strand binding protein family [PF00436.29]
vOTU_7149	rnw3_vContig_2124	rnw3	rnw3_vContig_2124_prodigal_k141_1138478_62	Viruses;Duplodnaviria;Heunggongvirae;Uroviricota;Caudoviricetes;;	E
vOTU_7149	rnw3_vContig_2124	rnw3	rnw3_vContig_2124_prodigal_k141_1138478_63	Viruses;Duplodnaviria;Heunggongvirae;Uroviricota;Caudoviricetes;;	E
vOTU_7149	rnw3_vContig_2124	rnw3	rnw3_vContig_2124_prodigal_k141_1138478_64	Viruses;Duplodnaviria;Heunggongvirae;Uroviricota;Caudoviricetes;;	D										Phosphoadenosine phosphosulfate reductase family [PF01507.23]
vOTU_7149	rnw3_vContig_2124	rnw3	rnw3_vContig_2124_prodigal_k141_1138478_65	Viruses;Duplodnaviria;Heunggongvirae;Uroviricota;Caudoviricetes;;	E
vOTU_7149	rnw3_vContig_2124	rnw3	rnw3_vContig_2124_prodigal_k141_1138478_66	Viruses;Duplodnaviria;Heunggongvirae;Uroviricota;Caudoviricetes;;	E
vOTU_7149	rnw3_vContig_2124	rnw3	rnw3_vContig_2124_prodigal_k141_1138478_67	Viruses;Duplodnaviria;Heunggongvirae;Uroviricota;Caudoviricetes;;	D										Family of unknown function (DUF6273) [PF19789.3]
vOTU_7149	rnw3_vContig_2124	rnw3	rnw3_vContig_2124_prodigal_k141_1138478_68	Viruses;Duplodnaviria;Heunggongvirae;Uroviricota;Caudoviricetes;;	D										23S rRNA-intervening sequence protein [PF05635.15]
vOTU_7149	rnw3_vContig_2124	rnw3	rnw3_vContig_2124_prodigal_k141_1138478_69	Viruses;Duplodnaviria;Heunggongvirae;Uroviricota;Caudoviricetes;;	E
vOTU_7149	rnw3_vContig_2124	rnw3	rnw3_vContig_2124_prodigal_k141_1138478_7	Viruses;Duplodnaviria;Heunggongvirae;Uroviricota;Caudoviricetes;;	E
vOTU_7149	rnw3_vContig_2124	rnw3	rnw3_vContig_2124_prodigal_k141_1138478_70	Viruses;Duplodnaviria;Heunggongvirae;Uroviricota;Caudoviricetes;;	C	K00986	RNA-directed DNA polymerase [EC:2.7.7.49]								Reverse transcriptase (RNA-dependent DNA polymerase) [PF00078.31]
vOTU_7149	rnw3_vContig_2124	rnw3	rnw3_vContig_2124_prodigal_k141_1138478_71	Viruses;Duplodnaviria;Heunggongvirae;Uroviricota;Caudoviricetes;;	E
vOTU_7149	rnw3_vContig_2124	rnw3	rnw3_vContig_2124_prodigal_k141_1138478_72	Viruses;Duplodnaviria;Heunggongvirae;Uroviricota;Caudoviricetes;;	E
vOTU_7149	rnw3_vContig_2124	rnw3	rnw3_vContig_2124_prodigal_k141_1138478_73	Viruses;Duplodnaviria;Heunggongvirae;Uroviricota;Caudoviricetes;;	D										SNF2-related domain [PF00176.27]
vOTU_7149	rnw3_vContig_2124	rnw3	rnw3_vContig_2124_prodigal_k141_1138478_74	Viruses;Duplodnaviria;Heunggongvirae;Uroviricota;Caudoviricetes;;	D										DNA methylase [PF01555.22]
vOTU_7149	rnw3_vContig_2124	rnw3	rnw3_vContig_2124_prodigal_k141_1138478_75	Viruses;Duplodnaviria;Heunggongvirae;Uroviricota;Caudoviricetes;;	C	K00558	DNA (cytosine-5)-methyltransferase 1 [EC:2.1.1.37]								C-5 cytosine-specific DNA methylase [PF00145.21]
vOTU_7149	rnw3_vContig_2124	rnw3	rnw3_vContig_2124_prodigal_k141_1138478_76	Viruses;Duplodnaviria;Heunggongvirae;Uroviricota;Caudoviricetes;;	E
vOTU_7149	rnw3_vContig_2124	rnw3	rnw3_vContig_2124_prodigal_k141_1138478_77	Viruses;Duplodnaviria;Heunggongvirae;Uroviricota;Caudoviricetes;;	D										DnaB-like helicase C terminal domain [PF03796.19]; AAA domain [PF13481.10]; KaiC [PF06745.17]; Rad51 [PF08423.15]; Toprim-like [PF13155.10]
vOTU_7149	rnw3_vContig_2124	rnw3	rnw3_vContig_2124_prodigal_k141_1138478_78	Viruses;Duplodnaviria;Heunggongvirae;Uroviricota;Caudoviricetes;;	E
vOTU_7149	rnw3_vContig_2124	rnw3	rnw3_vContig_2124_prodigal_k141_1138478_79	Viruses;Duplodnaviria;Heunggongvirae;Uroviricota;Caudoviricetes;;	E
vOTU_7149	rnw3_vContig_2124	rnw3	rnw3_vContig_2124_prodigal_k141_1138478_8	Viruses;Duplodnaviria;Heunggongvirae;Uroviricota;Caudoviricetes;;	D										DNA-packaging protein gp3 [PF16677.9]
vOTU_7149	rnw3_vContig_2124	rnw3	rnw3_vContig_2124_prodigal_k141_1138478_80	Viruses;Duplodnaviria;Heunggongvirae;Uroviricota;Caudoviricetes;;	E
vOTU_7149	rnw3_vContig_2124	rnw3	rnw3_vContig_2124_prodigal_k141_1138478_81	Viruses;Duplodnaviria;Heunggongvirae;Uroviricota;Caudoviricetes;;	E
vOTU_7149	rnw3_vContig_2124	rnw3	rnw3_vContig_2124_prodigal_k141_1138478_82	Viruses;Duplodnaviria;Heunggongvirae;Uroviricota;Caudoviricetes;;	E
vOTU_7149	rnw3_vContig_2124	rnw3	rnw3_vContig_2124_prodigal_k141_1138478_83	Viruses;Duplodnaviria;Heunggongvirae;Uroviricota;Caudoviricetes;;	E
vOTU_7149	rnw3_vContig_2124	rnw3	rnw3_vContig_2124_prodigal_k141_1138478_84	Viruses;Duplodnaviria;Heunggongvirae;Uroviricota;Caudoviricetes;;	E
vOTU_7149	rnw3_vContig_2124	rnw3	rnw3_vContig_2124_prodigal_k141_1138478_85	Viruses;Duplodnaviria;Heunggongvirae;Uroviricota;Caudoviricetes;;	E
vOTU_7149	rnw3_vContig_2124	rnw3	rnw3_vContig_2124_prodigal_k141_1138478_86	Viruses;Duplodnaviria;Heunggongvirae;Uroviricota;Caudoviricetes;;	E
vOTU_7149	rnw3_vContig_2124	rnw3	rnw3_vContig_2124_prodigal_k141_1138478_87	Viruses;Duplodnaviria;Heunggongvirae;Uroviricota;Caudoviricetes;;	E
vOTU_7149	rnw3_vContig_2124	rnw3	rnw3_vContig_2124_prodigal_k141_1138478_88	Viruses;Duplodnaviria;Heunggongvirae;Uroviricota;Caudoviricetes;;	E
vOTU_7149	rnw3_vContig_2124	rnw3	rnw3_vContig_2124_prodigal_k141_1138478_89	Viruses;Duplodnaviria;Heunggongvirae;Uroviricota;Caudoviricetes;;	D										Excisionase from transposon Tn916 [PF09035.14]; Family of unknown function (DUF6462) [PF20063.3]
vOTU_7149	rnw3_vContig_2124	rnw3	rnw3_vContig_2124_prodigal_k141_1138478_9	Viruses;Duplodnaviria;Heunggongvirae;Uroviricota;Caudoviricetes;;	E
vOTU_7149	rnw3_vContig_2124	rnw3	rnw3_vContig_2124_prodigal_k141_1138478_90	Viruses;Duplodnaviria;Heunggongvirae;Uroviricota;Caudoviricetes;;	C	K14059	integrase								Phage integrase family [PF00589.26]; DNA binding domain of tn916 integrase [PF02920.19]
vOTU_7149	rnw3_vContig_2124	rnw3	rnw3_vContig_2124_prodigal_k141_1138478_91	Viruses;Duplodnaviria;Heunggongvirae;Uroviricota;Caudoviricetes;;	E
vOTU_7149	rnw3_vContig_2124	rnw3	rnw3_vContig_2124_prodigal_k141_1138478_92	Viruses;Duplodnaviria;Heunggongvirae;Uroviricota;Caudoviricetes;;	D										Family of unknown function (DUF6320) [PF19845.3]
vOTU_7149	rnw3_vContig_2124	rnw3	rnw3_vContig_2124_prodigal_k141_1138478_93	Viruses;Duplodnaviria;Heunggongvirae;Uroviricota;Caudoviricetes;;	C	K14731	epsilon-lactone hydrolase [EC:3.1.1.83]	MER0221870	S09X	MER0221870 - family S9 non-peptidase homologues (Clostridium saccharolyticum) [S09.UNW]#S09X#{peptidase unit: 42-300}~source YP_003823413~	FALSE	0.612	309	1.335e-92	alpha/beta hydrolase fold [PF07859.17]; Steryl acetyl hydrolase [PF10340.13]; BD-FAE [PF20434.2]; Serine aminopeptidase, S33 [PF12146.12]
vOTU_7149	rnw3_vContig_2124	rnw3	rnw3_vContig_2124_prodigal_k141_1138478_94	Viruses;Duplodnaviria;Heunggongvirae;Uroviricota;Caudoviricetes;;	E
vOTU_7149	rnw3_vContig_2124	rnw3	rnw3_vContig_2124_prodigal_k141_1138478_95	Viruses;Duplodnaviria;Heunggongvirae;Uroviricota;Caudoviricetes;;	D										Resolvase, N terminal domain [PF00239.25]
vOTU_715	rnw3_vContig_1664	rnw3	rnw3_vContig_1664_prodigal_k141_1866821_1	Viruses;Duplodnaviria;Heunggongvirae;Uroviricota;Caudoviricetes;;Schitoviridae	D										Phage Tail Collar Domain [PF07484.16]
vOTU_715	rnw3_vContig_1664	rnw3	rnw3_vContig_1664_prodigal_k141_1866821_10	Viruses;Duplodnaviria;Heunggongvirae;Uroviricota;Caudoviricetes;;Schitoviridae	E
vOTU_715	rnw3_vContig_1664	rnw3	rnw3_vContig_1664_prodigal_k141_1866821_11	Viruses;Duplodnaviria;Heunggongvirae;Uroviricota;Caudoviricetes;;Schitoviridae	E
vOTU_715	rnw3_vContig_1664	rnw3	rnw3_vContig_1664_prodigal_k141_1866821_12	Viruses;Duplodnaviria;Heunggongvirae;Uroviricota;Caudoviricetes;;Schitoviridae	E
vOTU_715	rnw3_vContig_1664	rnw3	rnw3_vContig_1664_prodigal_k141_1866821_13	Viruses;Duplodnaviria;Heunggongvirae;Uroviricota;Caudoviricetes;;Schitoviridae	C	K26709	Schitoviridae RNA polymerase RNAP1 subunit A
vOTU_715	rnw3_vContig_1664	rnw3	rnw3_vContig_1664_prodigal_k141_1866821_14	Viruses;Duplodnaviria;Heunggongvirae;Uroviricota;Caudoviricetes;;Schitoviridae	E
vOTU_715	rnw3_vContig_1664	rnw3	rnw3_vContig_1664_prodigal_k141_1866821_15	Viruses;Duplodnaviria;Heunggongvirae;Uroviricota;Caudoviricetes;;Schitoviridae	E
vOTU_715	rnw3_vContig_1664	rnw3	rnw3_vContig_1664_prodigal_k141_1866821_16	Viruses;Duplodnaviria;Heunggongvirae;Uroviricota;Caudoviricetes;;Schitoviridae	E
vOTU_715	rnw3_vContig_1664	rnw3	rnw3_vContig_1664_prodigal_k141_1866821_17	Viruses;Duplodnaviria;Heunggongvirae;Uroviricota;Caudoviricetes;;Schitoviridae	D										DNA-dependent RNA polymerase [PF00940.23]
vOTU_715	rnw3_vContig_1664	rnw3	rnw3_vContig_1664_prodigal_k141_1866821_18	Viruses;Duplodnaviria;Heunggongvirae;Uroviricota;Caudoviricetes;;Schitoviridae	E
vOTU_715	rnw3_vContig_1664	rnw3	rnw3_vContig_1664_prodigal_k141_1866821_19	Viruses;Duplodnaviria;Heunggongvirae;Uroviricota;Caudoviricetes;;Schitoviridae	E
vOTU_715	rnw3_vContig_1664	rnw3	rnw3_vContig_1664_prodigal_k141_1866821_2	Viruses;Duplodnaviria;Heunggongvirae;Uroviricota;Caudoviricetes;;Schitoviridae	E
vOTU_715	rnw3_vContig_1664	rnw3	rnw3_vContig_1664_prodigal_k141_1866821_20	Viruses;Duplodnaviria;Heunggongvirae;Uroviricota;Caudoviricetes;;Schitoviridae	E
vOTU_715	rnw3_vContig_1664	rnw3	rnw3_vContig_1664_prodigal_k141_1866821_21	Viruses;Duplodnaviria;Heunggongvirae;Uroviricota;Caudoviricetes;;Schitoviridae	D										AAA domain (dynein-related subfamily) [PF07728.18]; ATPase family associated with various cellular activities (AAA) [PF07726.15]
vOTU_715	rnw3_vContig_1664	rnw3	rnw3_vContig_1664_prodigal_k141_1866821_22	Viruses;Duplodnaviria;Heunggongvirae;Uroviricota;Caudoviricetes;;Schitoviridae	D										Putative metallopeptidase domain [PF13203.10]; VWA-like domain (DUF2201) [PF09967.13]
vOTU_715	rnw3_vContig_1664	rnw3	rnw3_vContig_1664_prodigal_k141_1866821_23	Viruses;Duplodnaviria;Heunggongvirae;Uroviricota;Caudoviricetes;;Schitoviridae	D										Thymidylate synthase complementing protein [PF02511.19]
vOTU_715	rnw3_vContig_1664	rnw3	rnw3_vContig_1664_prodigal_k141_1866821_24	Viruses;Duplodnaviria;Heunggongvirae;Uroviricota;Caudoviricetes;;Schitoviridae	D										Histone H1-like protein Hc1 [PF07432.17]
vOTU_715	rnw3_vContig_1664	rnw3	rnw3_vContig_1664_prodigal_k141_1866821_25	Viruses;Duplodnaviria;Heunggongvirae;Uroviricota;Caudoviricetes;;Schitoviridae	E
vOTU_715	rnw3_vContig_1664	rnw3	rnw3_vContig_1664_prodigal_k141_1866821_26	Viruses;Duplodnaviria;Heunggongvirae;Uroviricota;Caudoviricetes;;Schitoviridae	C	K26922	Schitoviridae ATP-dependent RecD-like DNA helicase								AAA domain [PF13604.10]; PIF1-like helicase [PF05970.18]; AAA domain [PF13245.10]; UvrD-like helicase C-terminal domain [PF13538.10]
vOTU_715	rnw3_vContig_1664	rnw3	rnw3_vContig_1664_prodigal_k141_1866821_27	Viruses;Duplodnaviria;Heunggongvirae;Uroviricota;Caudoviricetes;;Schitoviridae	E
vOTU_715	rnw3_vContig_1664	rnw3	rnw3_vContig_1664_prodigal_k141_1866821_28	Viruses;Duplodnaviria;Heunggongvirae;Uroviricota;Caudoviricetes;;Schitoviridae	E
vOTU_715	rnw3_vContig_1664	rnw3	rnw3_vContig_1664_prodigal_k141_1866821_29	Viruses;Duplodnaviria;Heunggongvirae;Uroviricota;Caudoviricetes;;Schitoviridae	D										DNA polymerase family A [PF00476.24]; 3'-5' exonuclease [PF01612.24]
vOTU_715	rnw3_vContig_1664	rnw3	rnw3_vContig_1664_prodigal_k141_1866821_3	Viruses;Duplodnaviria;Heunggongvirae;Uroviricota;Caudoviricetes;;Schitoviridae	E
vOTU_715	rnw3_vContig_1664	rnw3	rnw3_vContig_1664_prodigal_k141_1866821_30	Viruses;Duplodnaviria;Heunggongvirae;Uroviricota;Caudoviricetes;;Schitoviridae	D										HNH endonuclease [PF13392.10]
vOTU_715	rnw3_vContig_1664	rnw3	rnw3_vContig_1664_prodigal_k141_1866821_31	Viruses;Duplodnaviria;Heunggongvirae;Uroviricota;Caudoviricetes;;Schitoviridae	D										DNA polymerase family A [PF00476.24]
vOTU_715	rnw3_vContig_1664	rnw3	rnw3_vContig_1664_prodigal_k141_1866821_32	Viruses;Duplodnaviria;Heunggongvirae;Uroviricota;Caudoviricetes;;Schitoviridae	E
vOTU_715	rnw3_vContig_1664	rnw3	rnw3_vContig_1664_prodigal_k141_1866821_33	Viruses;Duplodnaviria;Heunggongvirae;Uroviricota;Caudoviricetes;;Schitoviridae	E
vOTU_715	rnw3_vContig_1664	rnw3	rnw3_vContig_1664_prodigal_k141_1866821_34	Viruses;Duplodnaviria;Heunggongvirae;Uroviricota;Caudoviricetes;;Schitoviridae	E
vOTU_715	rnw3_vContig_1664	rnw3	rnw3_vContig_1664_prodigal_k141_1866821_35	Viruses;Duplodnaviria;Heunggongvirae;Uroviricota;Caudoviricetes;;Schitoviridae	E
vOTU_715	rnw3_vContig_1664	rnw3	rnw3_vContig_1664_prodigal_k141_1866821_36	Viruses;Duplodnaviria;Heunggongvirae;Uroviricota;Caudoviricetes;;Schitoviridae	E
vOTU_715	rnw3_vContig_1664	rnw3	rnw3_vContig_1664_prodigal_k141_1866821_37	Viruses;Duplodnaviria;Heunggongvirae;Uroviricota;Caudoviricetes;;Schitoviridae	E
vOTU_715	rnw3_vContig_1664	rnw3	rnw3_vContig_1664_prodigal_k141_1866821_38	Viruses;Duplodnaviria;Heunggongvirae;Uroviricota;Caudoviricetes;;Schitoviridae	D										Primase C terminal 1 (PriCT-1) [PF08708.15]
vOTU_715	rnw3_vContig_1664	rnw3	rnw3_vContig_1664_prodigal_k141_1866821_39	Viruses;Duplodnaviria;Heunggongvirae;Uroviricota;Caudoviricetes;;Schitoviridae	E
vOTU_715	rnw3_vContig_1664	rnw3	rnw3_vContig_1664_prodigal_k141_1866821_4	Viruses;Duplodnaviria;Heunggongvirae;Uroviricota;Caudoviricetes;;Schitoviridae	E
vOTU_715	rnw3_vContig_1664	rnw3	rnw3_vContig_1664_prodigal_k141_1866821_40	Viruses;Duplodnaviria;Heunggongvirae;Uroviricota;Caudoviricetes;;Schitoviridae	D										AAA domain [PF13479.10]
vOTU_715	rnw3_vContig_1664	rnw3	rnw3_vContig_1664_prodigal_k141_1866821_41	Viruses;Duplodnaviria;Heunggongvirae;Uroviricota;Caudoviricetes;;Schitoviridae	E
vOTU_715	rnw3_vContig_1664	rnw3	rnw3_vContig_1664_prodigal_k141_1866821_42	Viruses;Duplodnaviria;Heunggongvirae;Uroviricota;Caudoviricetes;;Schitoviridae	E
vOTU_715	rnw3_vContig_1664	rnw3	rnw3_vContig_1664_prodigal_k141_1866821_43	Viruses;Duplodnaviria;Heunggongvirae;Uroviricota;Caudoviricetes;;Schitoviridae	E
vOTU_715	rnw3_vContig_1664	rnw3	rnw3_vContig_1664_prodigal_k141_1866821_44	Viruses;Duplodnaviria;Heunggongvirae;Uroviricota;Caudoviricetes;;Schitoviridae	E
vOTU_715	rnw3_vContig_1664	rnw3	rnw3_vContig_1664_prodigal_k141_1866821_45	Viruses;Duplodnaviria;Heunggongvirae;Uroviricota;Caudoviricetes;;Schitoviridae	E
vOTU_715	rnw3_vContig_1664	rnw3	rnw3_vContig_1664_prodigal_k141_1866821_46	Viruses;Duplodnaviria;Heunggongvirae;Uroviricota;Caudoviricetes;;Schitoviridae	E
vOTU_715	rnw3_vContig_1664	rnw3	rnw3_vContig_1664_prodigal_k141_1866821_47	Viruses;Duplodnaviria;Heunggongvirae;Uroviricota;Caudoviricetes;;Schitoviridae	E
vOTU_715	rnw3_vContig_1664	rnw3	rnw3_vContig_1664_prodigal_k141_1866821_48	Viruses;Duplodnaviria;Heunggongvirae;Uroviricota;Caudoviricetes;;Schitoviridae	E
vOTU_715	rnw3_vContig_1664	rnw3	rnw3_vContig_1664_prodigal_k141_1866821_49	Viruses;Duplodnaviria;Heunggongvirae;Uroviricota;Caudoviricetes;;Schitoviridae	E
vOTU_715	rnw3_vContig_1664	rnw3	rnw3_vContig_1664_prodigal_k141_1866821_5	Viruses;Duplodnaviria;Heunggongvirae;Uroviricota;Caudoviricetes;;Schitoviridae	D										Phage tail fibre repeat [PF03406.17]
vOTU_715	rnw3_vContig_1664	rnw3	rnw3_vContig_1664_prodigal_k141_1866821_50	Viruses;Duplodnaviria;Heunggongvirae;Uroviricota;Caudoviricetes;;Schitoviridae	E
vOTU_715	rnw3_vContig_1664	rnw3	rnw3_vContig_1664_prodigal_k141_1866821_51	Viruses;Duplodnaviria;Heunggongvirae;Uroviricota;Caudoviricetes;;Schitoviridae	E
vOTU_715	rnw3_vContig_1664	rnw3	rnw3_vContig_1664_prodigal_k141_1866821_52	Viruses;Duplodnaviria;Heunggongvirae;Uroviricota;Caudoviricetes;;Schitoviridae	E
vOTU_715	rnw3_vContig_1664	rnw3	rnw3_vContig_1664_prodigal_k141_1866821_53	Viruses;Duplodnaviria;Heunggongvirae;Uroviricota;Caudoviricetes;;Schitoviridae	E
vOTU_715	rnw3_vContig_1664	rnw3	rnw3_vContig_1664_prodigal_k141_1866821_54	Viruses;Duplodnaviria;Heunggongvirae;Uroviricota;Caudoviricetes;;Schitoviridae	E
vOTU_715	rnw3_vContig_1664	rnw3	rnw3_vContig_1664_prodigal_k141_1866821_55	Viruses;Duplodnaviria;Heunggongvirae;Uroviricota;Caudoviricetes;;Schitoviridae	E
vOTU_715	rnw3_vContig_1664	rnw3	rnw3_vContig_1664_prodigal_k141_1866821_56	Viruses;Duplodnaviria;Heunggongvirae;Uroviricota;Caudoviricetes;;Schitoviridae	E
vOTU_715	rnw3_vContig_1664	rnw3	rnw3_vContig_1664_prodigal_k141_1866821_57	Viruses;Duplodnaviria;Heunggongvirae;Uroviricota;Caudoviricetes;;Schitoviridae	D										Anaerobic ribonucleoside-triphosphate reductase [PF13597.10]; ATP cone domain [PF03477.20]
vOTU_715	rnw3_vContig_1664	rnw3	rnw3_vContig_1664_prodigal_k141_1866821_58	Viruses;Duplodnaviria;Heunggongvirae;Uroviricota;Caudoviricetes;;Schitoviridae	C	K21636	ribonucleoside-triphosphate reductase (formate) [EC:1.1.98.6]								Anaerobic ribonucleoside-triphosphate reductase [PF13597.10]
vOTU_715	rnw3_vContig_1664	rnw3	rnw3_vContig_1664_prodigal_k141_1866821_59	Viruses;Duplodnaviria;Heunggongvirae;Uroviricota;Caudoviricetes;;Schitoviridae	D										Protein of unknwon function (DUF3310) [PF11753.12]
vOTU_715	rnw3_vContig_1664	rnw3	rnw3_vContig_1664_prodigal_k141_1866821_6	Viruses;Duplodnaviria;Heunggongvirae;Uroviricota;Caudoviricetes;;Schitoviridae	E
vOTU_715	rnw3_vContig_1664	rnw3	rnw3_vContig_1664_prodigal_k141_1866821_60	Viruses;Duplodnaviria;Heunggongvirae;Uroviricota;Caudoviricetes;;Schitoviridae	C	K04068	anaerobic ribonucleoside-triphosphate reductase activating protein [EC:1.97.1.4]								4Fe-4S single cluster domain [PF13353.10]
vOTU_715	rnw3_vContig_1664	rnw3	rnw3_vContig_1664_prodigal_k141_1866821_61	Viruses;Duplodnaviria;Heunggongvirae;Uroviricota;Caudoviricetes;;Schitoviridae	C	K01520	dUTP diphosphatase [EC:3.6.1.23]								dUTPase [PF00692.23]
vOTU_715	rnw3_vContig_1664	rnw3	rnw3_vContig_1664_prodigal_k141_1866821_62	Viruses;Duplodnaviria;Heunggongvirae;Uroviricota;Caudoviricetes;;Schitoviridae	D										Beta-ketoacyl synthase, N-terminal domain [PF00109.30]
vOTU_715	rnw3_vContig_1664	rnw3	rnw3_vContig_1664_prodigal_k141_1866821_63	Viruses;Duplodnaviria;Heunggongvirae;Uroviricota;Caudoviricetes;;Schitoviridae	C	K02078	acyl carrier protein
vOTU_715	rnw3_vContig_1664	rnw3	rnw3_vContig_1664_prodigal_k141_1866821_64	Viruses;Duplodnaviria;Heunggongvirae;Uroviricota;Caudoviricetes;;Schitoviridae	D										Bacteriophage holin family [PF05105.16]
vOTU_715	rnw3_vContig_1664	rnw3	rnw3_vContig_1664_prodigal_k141_1866821_65	Viruses;Duplodnaviria;Heunggongvirae;Uroviricota;Caudoviricetes;;Schitoviridae	C	K01185	lysozyme [EC:3.2.1.17]								Phage lysozyme [PF00959.23]	GH24	GH24 lysozyme (EC 3.2.1.17)	3.2.1.17	GH24.hmm
vOTU_715	rnw3_vContig_1664	rnw3	rnw3_vContig_1664_prodigal_k141_1866821_66	Viruses;Duplodnaviria;Heunggongvirae;Uroviricota;Caudoviricetes;;Schitoviridae	E
vOTU_715	rnw3_vContig_1664	rnw3	rnw3_vContig_1664_prodigal_k141_1866821_67	Viruses;Duplodnaviria;Heunggongvirae;Uroviricota;Caudoviricetes;;Schitoviridae	E
vOTU_715	rnw3_vContig_1664	rnw3	rnw3_vContig_1664_prodigal_k141_1866821_68	Viruses;Duplodnaviria;Heunggongvirae;Uroviricota;Caudoviricetes;;Schitoviridae	E
vOTU_715	rnw3_vContig_1664	rnw3	rnw3_vContig_1664_prodigal_k141_1866821_69	Viruses;Duplodnaviria;Heunggongvirae;Uroviricota;Caudoviricetes;;Schitoviridae	E
vOTU_715	rnw3_vContig_1664	rnw3	rnw3_vContig_1664_prodigal_k141_1866821_7	Viruses;Duplodnaviria;Heunggongvirae;Uroviricota;Caudoviricetes;;Schitoviridae	E
vOTU_715	rnw3_vContig_1664	rnw3	rnw3_vContig_1664_prodigal_k141_1866821_70	Viruses;Duplodnaviria;Heunggongvirae;Uroviricota;Caudoviricetes;;Schitoviridae	E
vOTU_715	rnw3_vContig_1664	rnw3	rnw3_vContig_1664_prodigal_k141_1866821_8	Viruses;Duplodnaviria;Heunggongvirae;Uroviricota;Caudoviricetes;;Schitoviridae	D										Terminase RNaseH-like domain [PF17289.6]
vOTU_715	rnw3_vContig_1664	rnw3	rnw3_vContig_1664_prodigal_k141_1866821_9	Viruses;Duplodnaviria;Heunggongvirae;Uroviricota;Caudoviricetes;;Schitoviridae	E
vOTU_715	sw1_vContig_2017	sw1	sw1_vContig_2017_prodigal_k141_1091805_1	Viruses;Duplodnaviria;Heunggongvirae;Uroviricota;Caudoviricetes;;Schitoviridae	E
vOTU_715	sw1_vContig_2017	sw1	sw1_vContig_2017_prodigal_k141_1091805_10	Viruses;Duplodnaviria;Heunggongvirae;Uroviricota;Caudoviricetes;;Schitoviridae	E
vOTU_715	sw1_vContig_2017	sw1	sw1_vContig_2017_prodigal_k141_1091805_11	Viruses;Duplodnaviria;Heunggongvirae;Uroviricota;Caudoviricetes;;Schitoviridae	E
vOTU_715	sw1_vContig_2017	sw1	sw1_vContig_2017_prodigal_k141_1091805_12	Viruses;Duplodnaviria;Heunggongvirae;Uroviricota;Caudoviricetes;;Schitoviridae	D										AAA domain [PF13479.10]
vOTU_715	sw1_vContig_2017	sw1	sw1_vContig_2017_prodigal_k141_1091805_13	Viruses;Duplodnaviria;Heunggongvirae;Uroviricota;Caudoviricetes;;Schitoviridae	E
vOTU_715	sw1_vContig_2017	sw1	sw1_vContig_2017_prodigal_k141_1091805_14	Viruses;Duplodnaviria;Heunggongvirae;Uroviricota;Caudoviricetes;;Schitoviridae	D										Primase C terminal 1 (PriCT-1) [PF08708.15]
vOTU_715	sw1_vContig_2017	sw1	sw1_vContig_2017_prodigal_k141_1091805_15	Viruses;Duplodnaviria;Heunggongvirae;Uroviricota;Caudoviricetes;;Schitoviridae	E
vOTU_715	sw1_vContig_2017	sw1	sw1_vContig_2017_prodigal_k141_1091805_2	Viruses;Duplodnaviria;Heunggongvirae;Uroviricota;Caudoviricetes;;Schitoviridae	E
vOTU_715	sw1_vContig_2017	sw1	sw1_vContig_2017_prodigal_k141_1091805_3	Viruses;Duplodnaviria;Heunggongvirae;Uroviricota;Caudoviricetes;;Schitoviridae	E
vOTU_715	sw1_vContig_2017	sw1	sw1_vContig_2017_prodigal_k141_1091805_4	Viruses;Duplodnaviria;Heunggongvirae;Uroviricota;Caudoviricetes;;Schitoviridae	E
vOTU_715	sw1_vContig_2017	sw1	sw1_vContig_2017_prodigal_k141_1091805_5	Viruses;Duplodnaviria;Heunggongvirae;Uroviricota;Caudoviricetes;;Schitoviridae	E
vOTU_715	sw1_vContig_2017	sw1	sw1_vContig_2017_prodigal_k141_1091805_6	Viruses;Duplodnaviria;Heunggongvirae;Uroviricota;Caudoviricetes;;Schitoviridae	E
vOTU_715	sw1_vContig_2017	sw1	sw1_vContig_2017_prodigal_k141_1091805_7	Viruses;Duplodnaviria;Heunggongvirae;Uroviricota;Caudoviricetes;;Schitoviridae	E
vOTU_715	sw1_vContig_2017	sw1	sw1_vContig_2017_prodigal_k141_1091805_8	Viruses;Duplodnaviria;Heunggongvirae;Uroviricota;Caudoviricetes;;Schitoviridae	E
vOTU_715	sw1_vContig_2017	sw1	sw1_vContig_2017_prodigal_k141_1091805_9	Viruses;Duplodnaviria;Heunggongvirae;Uroviricota;Caudoviricetes;;Schitoviridae	E
vOTU_7150	rnw3_vContig_2127	rnw3	rnw3_vContig_2127_prodigal_k141_766381_1	Viruses;Duplodnaviria;Heunggongvirae;Uroviricota;Caudoviricetes;;	D										Family of unknown function (DUF6353) [PF19880.3]
vOTU_7150	rnw3_vContig_2127	rnw3	rnw3_vContig_2127_prodigal_k141_766381_10	Viruses;Duplodnaviria;Heunggongvirae;Uroviricota;Caudoviricetes;;	C	K01449	N-acetylmuramoyl-L-alanine amidase [EC:3.5.1.28]								Cell Wall Hydrolase [PF07486.16]
vOTU_7150	rnw3_vContig_2127	rnw3	rnw3_vContig_2127_prodigal_k141_766381_11	Viruses;Duplodnaviria;Heunggongvirae;Uroviricota;Caudoviricetes;;	E
vOTU_7150	rnw3_vContig_2127	rnw3	rnw3_vContig_2127_prodigal_k141_766381_12	Viruses;Duplodnaviria;Heunggongvirae;Uroviricota;Caudoviricetes;;	E
vOTU_7150	rnw3_vContig_2127	rnw3	rnw3_vContig_2127_prodigal_k141_766381_13	Viruses;Duplodnaviria;Heunggongvirae;Uroviricota;Caudoviricetes;;	E
vOTU_7150	rnw3_vContig_2127	rnw3	rnw3_vContig_2127_prodigal_k141_766381_14	Viruses;Duplodnaviria;Heunggongvirae;Uroviricota;Caudoviricetes;;	E
vOTU_7150	rnw3_vContig_2127	rnw3	rnw3_vContig_2127_prodigal_k141_766381_15	Viruses;Duplodnaviria;Heunggongvirae;Uroviricota;Caudoviricetes;;	E
vOTU_7150	rnw3_vContig_2127	rnw3	rnw3_vContig_2127_prodigal_k141_766381_16	Viruses;Duplodnaviria;Heunggongvirae;Uroviricota;Caudoviricetes;;	C	K06919	putative DNA primase/helicase								Family of unknown function (DUF5906) [PF19263.3]; DNA polymerase family B [PF00136.25]
vOTU_7150	rnw3_vContig_2127	rnw3	rnw3_vContig_2127_prodigal_k141_766381_17	Viruses;Duplodnaviria;Heunggongvirae;Uroviricota;Caudoviricetes;;	E
vOTU_7150	rnw3_vContig_2127	rnw3	rnw3_vContig_2127_prodigal_k141_766381_18	Viruses;Duplodnaviria;Heunggongvirae;Uroviricota;Caudoviricetes;;	E
vOTU_7150	rnw3_vContig_2127	rnw3	rnw3_vContig_2127_prodigal_k141_766381_19	Viruses;Duplodnaviria;Heunggongvirae;Uroviricota;Caudoviricetes;;	E
vOTU_7150	rnw3_vContig_2127	rnw3	rnw3_vContig_2127_prodigal_k141_766381_2	Viruses;Duplodnaviria;Heunggongvirae;Uroviricota;Caudoviricetes;;	E
vOTU_7150	rnw3_vContig_2127	rnw3	rnw3_vContig_2127_prodigal_k141_766381_20	Viruses;Duplodnaviria;Heunggongvirae;Uroviricota;Caudoviricetes;;	E
vOTU_7150	rnw3_vContig_2127	rnw3	rnw3_vContig_2127_prodigal_k141_766381_21	Viruses;Duplodnaviria;Heunggongvirae;Uroviricota;Caudoviricetes;;	E
vOTU_7150	rnw3_vContig_2127	rnw3	rnw3_vContig_2127_prodigal_k141_766381_22	Viruses;Duplodnaviria;Heunggongvirae;Uroviricota;Caudoviricetes;;	E
vOTU_7150	rnw3_vContig_2127	rnw3	rnw3_vContig_2127_prodigal_k141_766381_23	Viruses;Duplodnaviria;Heunggongvirae;Uroviricota;Caudoviricetes;;	E
vOTU_7150	rnw3_vContig_2127	rnw3	rnw3_vContig_2127_prodigal_k141_766381_24	Viruses;Duplodnaviria;Heunggongvirae;Uroviricota;Caudoviricetes;;	E
vOTU_7150	rnw3_vContig_2127	rnw3	rnw3_vContig_2127_prodigal_k141_766381_25	Viruses;Duplodnaviria;Heunggongvirae;Uroviricota;Caudoviricetes;;	E
vOTU_7150	rnw3_vContig_2127	rnw3	rnw3_vContig_2127_prodigal_k141_766381_26	Viruses;Duplodnaviria;Heunggongvirae;Uroviricota;Caudoviricetes;;	E
vOTU_7150	rnw3_vContig_2127	rnw3	rnw3_vContig_2127_prodigal_k141_766381_27	Viruses;Duplodnaviria;Heunggongvirae;Uroviricota;Caudoviricetes;;	E
vOTU_7150	rnw3_vContig_2127	rnw3	rnw3_vContig_2127_prodigal_k141_766381_28	Viruses;Duplodnaviria;Heunggongvirae;Uroviricota;Caudoviricetes;;	E
vOTU_7150	rnw3_vContig_2127	rnw3	rnw3_vContig_2127_prodigal_k141_766381_29	Viruses;Duplodnaviria;Heunggongvirae;Uroviricota;Caudoviricetes;;	E
vOTU_7150	rnw3_vContig_2127	rnw3	rnw3_vContig_2127_prodigal_k141_766381_3	Viruses;Duplodnaviria;Heunggongvirae;Uroviricota;Caudoviricetes;;	E
vOTU_7150	rnw3_vContig_2127	rnw3	rnw3_vContig_2127_prodigal_k141_766381_30	Viruses;Duplodnaviria;Heunggongvirae;Uroviricota;Caudoviricetes;;	E
vOTU_7150	rnw3_vContig_2127	rnw3	rnw3_vContig_2127_prodigal_k141_766381_31	Viruses;Duplodnaviria;Heunggongvirae;Uroviricota;Caudoviricetes;;	E
vOTU_7150	rnw3_vContig_2127	rnw3	rnw3_vContig_2127_prodigal_k141_766381_32	Viruses;Duplodnaviria;Heunggongvirae;Uroviricota;Caudoviricetes;;	E
vOTU_7150	rnw3_vContig_2127	rnw3	rnw3_vContig_2127_prodigal_k141_766381_33	Viruses;Duplodnaviria;Heunggongvirae;Uroviricota;Caudoviricetes;;	E
vOTU_7150	rnw3_vContig_2127	rnw3	rnw3_vContig_2127_prodigal_k141_766381_34	Viruses;Duplodnaviria;Heunggongvirae;Uroviricota;Caudoviricetes;;	D										Family of unknown function (DUF5662) [PF18907.4]
vOTU_7150	rnw3_vContig_2127	rnw3	rnw3_vContig_2127_prodigal_k141_766381_35	Viruses;Duplodnaviria;Heunggongvirae;Uroviricota;Caudoviricetes;;	E
vOTU_7150	rnw3_vContig_2127	rnw3	rnw3_vContig_2127_prodigal_k141_766381_36	Viruses;Duplodnaviria;Heunggongvirae;Uroviricota;Caudoviricetes;;	E
vOTU_7150	rnw3_vContig_2127	rnw3	rnw3_vContig_2127_prodigal_k141_766381_37	Viruses;Duplodnaviria;Heunggongvirae;Uroviricota;Caudoviricetes;;	E
vOTU_7150	rnw3_vContig_2127	rnw3	rnw3_vContig_2127_prodigal_k141_766381_38	Viruses;Duplodnaviria;Heunggongvirae;Uroviricota;Caudoviricetes;;	E
vOTU_7150	rnw3_vContig_2127	rnw3	rnw3_vContig_2127_prodigal_k141_766381_39	Viruses;Duplodnaviria;Heunggongvirae;Uroviricota;Caudoviricetes;;	E
vOTU_7150	rnw3_vContig_2127	rnw3	rnw3_vContig_2127_prodigal_k141_766381_4	Viruses;Duplodnaviria;Heunggongvirae;Uroviricota;Caudoviricetes;;	D										Family of unknown function (DUF6353) [PF19880.3]
vOTU_7150	rnw3_vContig_2127	rnw3	rnw3_vContig_2127_prodigal_k141_766381_40	Viruses;Duplodnaviria;Heunggongvirae;Uroviricota;Caudoviricetes;;	D										Family of unknown function (DUF5688) [PF18941.4]
vOTU_7150	rnw3_vContig_2127	rnw3	rnw3_vContig_2127_prodigal_k141_766381_41	Viruses;Duplodnaviria;Heunggongvirae;Uroviricota;Caudoviricetes;;	E
vOTU_7150	rnw3_vContig_2127	rnw3	rnw3_vContig_2127_prodigal_k141_766381_42	Viruses;Duplodnaviria;Heunggongvirae;Uroviricota;Caudoviricetes;;	E
vOTU_7150	rnw3_vContig_2127	rnw3	rnw3_vContig_2127_prodigal_k141_766381_43	Viruses;Duplodnaviria;Heunggongvirae;Uroviricota;Caudoviricetes;;	E								1
vOTU_7150	rnw3_vContig_2127	rnw3	rnw3_vContig_2127_prodigal_k141_766381_44	Viruses;Duplodnaviria;Heunggongvirae;Uroviricota;Caudoviricetes;;	E
vOTU_7150	rnw3_vContig_2127	rnw3	rnw3_vContig_2127_prodigal_k141_766381_45	Viruses;Duplodnaviria;Heunggongvirae;Uroviricota;Caudoviricetes;;	D										Protein of unknown function (DUF2800) [PF10926.12]
vOTU_7150	rnw3_vContig_2127	rnw3	rnw3_vContig_2127_prodigal_k141_766381_46	Viruses;Duplodnaviria;Heunggongvirae;Uroviricota;Caudoviricetes;;	E
vOTU_7150	rnw3_vContig_2127	rnw3	rnw3_vContig_2127_prodigal_k141_766381_47	Viruses;Duplodnaviria;Heunggongvirae;Uroviricota;Caudoviricetes;;	E
vOTU_7150	rnw3_vContig_2127	rnw3	rnw3_vContig_2127_prodigal_k141_766381_48	Viruses;Duplodnaviria;Heunggongvirae;Uroviricota;Caudoviricetes;;	E
vOTU_7150	rnw3_vContig_2127	rnw3	rnw3_vContig_2127_prodigal_k141_766381_49	Viruses;Duplodnaviria;Heunggongvirae;Uroviricota;Caudoviricetes;;	E
vOTU_7150	rnw3_vContig_2127	rnw3	rnw3_vContig_2127_prodigal_k141_766381_5	Viruses;Duplodnaviria;Heunggongvirae;Uroviricota;Caudoviricetes;;	E
vOTU_7150	rnw3_vContig_2127	rnw3	rnw3_vContig_2127_prodigal_k141_766381_50	Viruses;Duplodnaviria;Heunggongvirae;Uroviricota;Caudoviricetes;;	E
vOTU_7150	rnw3_vContig_2127	rnw3	rnw3_vContig_2127_prodigal_k141_766381_51	Viruses;Duplodnaviria;Heunggongvirae;Uroviricota;Caudoviricetes;;	E
vOTU_7150	rnw3_vContig_2127	rnw3	rnw3_vContig_2127_prodigal_k141_766381_52	Viruses;Duplodnaviria;Heunggongvirae;Uroviricota;Caudoviricetes;;	D										EcsC protein family [PF12787.11]
vOTU_7150	rnw3_vContig_2127	rnw3	rnw3_vContig_2127_prodigal_k141_766381_53	Viruses;Duplodnaviria;Heunggongvirae;Uroviricota;Caudoviricetes;;	E
vOTU_7150	rnw3_vContig_2127	rnw3	rnw3_vContig_2127_prodigal_k141_766381_54	Viruses;Duplodnaviria;Heunggongvirae;Uroviricota;Caudoviricetes;;	E
vOTU_7150	rnw3_vContig_2127	rnw3	rnw3_vContig_2127_prodigal_k141_766381_55	Viruses;Duplodnaviria;Heunggongvirae;Uroviricota;Caudoviricetes;;	D										Terminase large subunit, endonuclease domain [PF20441.2]
vOTU_7150	rnw3_vContig_2127	rnw3	rnw3_vContig_2127_prodigal_k141_766381_56	Viruses;Duplodnaviria;Heunggongvirae;Uroviricota;Caudoviricetes;;	E
vOTU_7150	rnw3_vContig_2127	rnw3	rnw3_vContig_2127_prodigal_k141_766381_57	Viruses;Duplodnaviria;Heunggongvirae;Uroviricota;Caudoviricetes;;	E
vOTU_7150	rnw3_vContig_2127	rnw3	rnw3_vContig_2127_prodigal_k141_766381_58	Viruses;Duplodnaviria;Heunggongvirae;Uroviricota;Caudoviricetes;;	D										Phage portal protein [PF04860.16]
vOTU_7150	rnw3_vContig_2127	rnw3	rnw3_vContig_2127_prodigal_k141_766381_59	Viruses;Duplodnaviria;Heunggongvirae;Uroviricota;Caudoviricetes;;	E
vOTU_7150	rnw3_vContig_2127	rnw3	rnw3_vContig_2127_prodigal_k141_766381_6	Viruses;Duplodnaviria;Heunggongvirae;Uroviricota;Caudoviricetes;;	E
vOTU_7150	rnw3_vContig_2127	rnw3	rnw3_vContig_2127_prodigal_k141_766381_60	Viruses;Duplodnaviria;Heunggongvirae;Uroviricota;Caudoviricetes;;	C	K06904	Escherichia/Staphylococcus phage prohead protease								Caudovirus prohead serine protease [PF04586.21]
vOTU_7150	rnw3_vContig_2127	rnw3	rnw3_vContig_2127_prodigal_k141_766381_61	Viruses;Duplodnaviria;Heunggongvirae;Uroviricota;Caudoviricetes;;	E
vOTU_7150	rnw3_vContig_2127	rnw3	rnw3_vContig_2127_prodigal_k141_766381_62	Viruses;Duplodnaviria;Heunggongvirae;Uroviricota;Caudoviricetes;;	E
vOTU_7150	rnw3_vContig_2127	rnw3	rnw3_vContig_2127_prodigal_k141_766381_63	Viruses;Duplodnaviria;Heunggongvirae;Uroviricota;Caudoviricetes;;	E
vOTU_7150	rnw3_vContig_2127	rnw3	rnw3_vContig_2127_prodigal_k141_766381_64	Viruses;Duplodnaviria;Heunggongvirae;Uroviricota;Caudoviricetes;;	E
vOTU_7150	rnw3_vContig_2127	rnw3	rnw3_vContig_2127_prodigal_k141_766381_65	Viruses;Duplodnaviria;Heunggongvirae;Uroviricota;Caudoviricetes;;	E
vOTU_7150	rnw3_vContig_2127	rnw3	rnw3_vContig_2127_prodigal_k141_766381_66	Viruses;Duplodnaviria;Heunggongvirae;Uroviricota;Caudoviricetes;;	C	K07273	lysozyme								Glycosyl hydrolases family 25 [PF01183.24]; CW_7 repeat [PF08230.15]; CHAP domain [PF05257.20]	GH25	GH25 lysozyme (EC 3.2.1.17)	3.2.1.17	GH25.hmm
vOTU_7150	rnw3_vContig_2127	rnw3	rnw3_vContig_2127_prodigal_k141_766381_67	Viruses;Duplodnaviria;Heunggongvirae;Uroviricota;Caudoviricetes;;	E
vOTU_7150	rnw3_vContig_2127	rnw3	rnw3_vContig_2127_prodigal_k141_766381_68	Viruses;Duplodnaviria;Heunggongvirae;Uroviricota;Caudoviricetes;;	D										Tape measure protein [PF20155.3]
vOTU_7150	rnw3_vContig_2127	rnw3	rnw3_vContig_2127_prodigal_k141_766381_7	Viruses;Duplodnaviria;Heunggongvirae;Uroviricota;Caudoviricetes;;	D										Protein of unknwon function (DUF3310) [PF11753.12]
vOTU_7150	rnw3_vContig_2127	rnw3	rnw3_vContig_2127_prodigal_k141_766381_8	Viruses;Duplodnaviria;Heunggongvirae;Uroviricota;Caudoviricetes;;	D										Family of unknown function (DUF6353) [PF19880.3]
vOTU_7150	rnw3_vContig_2127	rnw3	rnw3_vContig_2127_prodigal_k141_766381_9	Viruses;Duplodnaviria;Heunggongvirae;Uroviricota;Caudoviricetes;;	E
vOTU_7151	rnw3_vContig_2132	rnw3	rnw3_vContig_2132_prodigal_k141_2606591_1	Viruses;Duplodnaviria;Heunggongvirae;Uroviricota;Caudoviricetes;;	E
vOTU_7151	rnw3_vContig_2132	rnw3	rnw3_vContig_2132_prodigal_k141_2606591_10	Viruses;Duplodnaviria;Heunggongvirae;Uroviricota;Caudoviricetes;;	E
vOTU_7151	rnw3_vContig_2132	rnw3	rnw3_vContig_2132_prodigal_k141_2606591_11	Viruses;Duplodnaviria;Heunggongvirae;Uroviricota;Caudoviricetes;;	E
vOTU_7151	rnw3_vContig_2132	rnw3	rnw3_vContig_2132_prodigal_k141_2606591_12	Viruses;Duplodnaviria;Heunggongvirae;Uroviricota;Caudoviricetes;;	D										Terminase large subunit, T4likevirus-type, N-terminal [PF03237.19]
vOTU_7151	rnw3_vContig_2132	rnw3	rnw3_vContig_2132_prodigal_k141_2606591_13	Viruses;Duplodnaviria;Heunggongvirae;Uroviricota;Caudoviricetes;;	D										ddrB-like ParB superfamily domain [PF18763.5]; Large polyvalent protein associated domain 23 [PF18838.5]
vOTU_7151	rnw3_vContig_2132	rnw3	rnw3_vContig_2132_prodigal_k141_2606591_14	Viruses;Duplodnaviria;Heunggongvirae;Uroviricota;Caudoviricetes;;	E
vOTU_7151	rnw3_vContig_2132	rnw3	rnw3_vContig_2132_prodigal_k141_2606591_15	Viruses;Duplodnaviria;Heunggongvirae;Uroviricota;Caudoviricetes;;	E
vOTU_7151	rnw3_vContig_2132	rnw3	rnw3_vContig_2132_prodigal_k141_2606591_16	Viruses;Duplodnaviria;Heunggongvirae;Uroviricota;Caudoviricetes;;	E
vOTU_7151	rnw3_vContig_2132	rnw3	rnw3_vContig_2132_prodigal_k141_2606591_17	Viruses;Duplodnaviria;Heunggongvirae;Uroviricota;Caudoviricetes;;	E
vOTU_7151	rnw3_vContig_2132	rnw3	rnw3_vContig_2132_prodigal_k141_2606591_18	Viruses;Duplodnaviria;Heunggongvirae;Uroviricota;Caudoviricetes;;	E
vOTU_7151	rnw3_vContig_2132	rnw3	rnw3_vContig_2132_prodigal_k141_2606591_19	Viruses;Duplodnaviria;Heunggongvirae;Uroviricota;Caudoviricetes;;	E
vOTU_7151	rnw3_vContig_2132	rnw3	rnw3_vContig_2132_prodigal_k141_2606591_2	Viruses;Duplodnaviria;Heunggongvirae;Uroviricota;Caudoviricetes;;	D										IstB-like ATP binding protein [PF01695.21]
vOTU_7151	rnw3_vContig_2132	rnw3	rnw3_vContig_2132_prodigal_k141_2606591_20	Viruses;Duplodnaviria;Heunggongvirae;Uroviricota;Caudoviricetes;;	E
vOTU_7151	rnw3_vContig_2132	rnw3	rnw3_vContig_2132_prodigal_k141_2606591_21	Viruses;Duplodnaviria;Heunggongvirae;Uroviricota;Caudoviricetes;;	E
vOTU_7151	rnw3_vContig_2132	rnw3	rnw3_vContig_2132_prodigal_k141_2606591_22	Viruses;Duplodnaviria;Heunggongvirae;Uroviricota;Caudoviricetes;;	D										Anaerobic ribonucleoside-triphosphate reductase [PF13597.10]
vOTU_7151	rnw3_vContig_2132	rnw3	rnw3_vContig_2132_prodigal_k141_2606591_23	Viruses;Duplodnaviria;Heunggongvirae;Uroviricota;Caudoviricetes;;	E
vOTU_7151	rnw3_vContig_2132	rnw3	rnw3_vContig_2132_prodigal_k141_2606591_24	Viruses;Duplodnaviria;Heunggongvirae;Uroviricota;Caudoviricetes;;	D										Domain of unknown function (DUF3127) [PF11325.12]
vOTU_7151	rnw3_vContig_2132	rnw3	rnw3_vContig_2132_prodigal_k141_2606591_25	Viruses;Duplodnaviria;Heunggongvirae;Uroviricota;Caudoviricetes;;	E
vOTU_7151	rnw3_vContig_2132	rnw3	rnw3_vContig_2132_prodigal_k141_2606591_26	Viruses;Duplodnaviria;Heunggongvirae;Uroviricota;Caudoviricetes;;	E
vOTU_7151	rnw3_vContig_2132	rnw3	rnw3_vContig_2132_prodigal_k141_2606591_27	Viruses;Duplodnaviria;Heunggongvirae;Uroviricota;Caudoviricetes;;	E
vOTU_7151	rnw3_vContig_2132	rnw3	rnw3_vContig_2132_prodigal_k141_2606591_28	Viruses;Duplodnaviria;Heunggongvirae;Uroviricota;Caudoviricetes;;	E
vOTU_7151	rnw3_vContig_2132	rnw3	rnw3_vContig_2132_prodigal_k141_2606591_29	Viruses;Duplodnaviria;Heunggongvirae;Uroviricota;Caudoviricetes;;	E
vOTU_7151	rnw3_vContig_2132	rnw3	rnw3_vContig_2132_prodigal_k141_2606591_3	Viruses;Duplodnaviria;Heunggongvirae;Uroviricota;Caudoviricetes;;	E
vOTU_7151	rnw3_vContig_2132	rnw3	rnw3_vContig_2132_prodigal_k141_2606591_30	Viruses;Duplodnaviria;Heunggongvirae;Uroviricota;Caudoviricetes;;	E
vOTU_7151	rnw3_vContig_2132	rnw3	rnw3_vContig_2132_prodigal_k141_2606591_31	Viruses;Duplodnaviria;Heunggongvirae;Uroviricota;Caudoviricetes;;	E
vOTU_7151	rnw3_vContig_2132	rnw3	rnw3_vContig_2132_prodigal_k141_2606591_32	Viruses;Duplodnaviria;Heunggongvirae;Uroviricota;Caudoviricetes;;	E
vOTU_7151	rnw3_vContig_2132	rnw3	rnw3_vContig_2132_prodigal_k141_2606591_33	Viruses;Duplodnaviria;Heunggongvirae;Uroviricota;Caudoviricetes;;	D										Bbp16 [PF21190.1]
vOTU_7151	rnw3_vContig_2132	rnw3	rnw3_vContig_2132_prodigal_k141_2606591_34	Viruses;Duplodnaviria;Heunggongvirae;Uroviricota;Caudoviricetes;;	D										Major capsid protein GP7 [PF20911.1]
vOTU_7151	rnw3_vContig_2132	rnw3	rnw3_vContig_2132_prodigal_k141_2606591_35	Viruses;Duplodnaviria;Heunggongvirae;Uroviricota;Caudoviricetes;;	E
vOTU_7151	rnw3_vContig_2132	rnw3	rnw3_vContig_2132_prodigal_k141_2606591_36	Viruses;Duplodnaviria;Heunggongvirae;Uroviricota;Caudoviricetes;;	E
vOTU_7151	rnw3_vContig_2132	rnw3	rnw3_vContig_2132_prodigal_k141_2606591_37	Viruses;Duplodnaviria;Heunggongvirae;Uroviricota;Caudoviricetes;;	D										Bacteriophage head to tail connecting protein [PF12236.12]
vOTU_7151	rnw3_vContig_2132	rnw3	rnw3_vContig_2132_prodigal_k141_2606591_38	Viruses;Duplodnaviria;Heunggongvirae;Uroviricota;Caudoviricetes;;	E
vOTU_7151	rnw3_vContig_2132	rnw3	rnw3_vContig_2132_prodigal_k141_2606591_39	Viruses;Duplodnaviria;Heunggongvirae;Uroviricota;Caudoviricetes;;	E
vOTU_7151	rnw3_vContig_2132	rnw3	rnw3_vContig_2132_prodigal_k141_2606591_4	Viruses;Duplodnaviria;Heunggongvirae;Uroviricota;Caudoviricetes;;	E
vOTU_7151	rnw3_vContig_2132	rnw3	rnw3_vContig_2132_prodigal_k141_2606591_40	Viruses;Duplodnaviria;Heunggongvirae;Uroviricota;Caudoviricetes;;	E
vOTU_7151	rnw3_vContig_2132	rnw3	rnw3_vContig_2132_prodigal_k141_2606591_41	Viruses;Duplodnaviria;Heunggongvirae;Uroviricota;Caudoviricetes;;	E
vOTU_7151	rnw3_vContig_2132	rnw3	rnw3_vContig_2132_prodigal_k141_2606591_42	Viruses;Duplodnaviria;Heunggongvirae;Uroviricota;Caudoviricetes;;	E
vOTU_7151	rnw3_vContig_2132	rnw3	rnw3_vContig_2132_prodigal_k141_2606591_43	Viruses;Duplodnaviria;Heunggongvirae;Uroviricota;Caudoviricetes;;	E
vOTU_7151	rnw3_vContig_2132	rnw3	rnw3_vContig_2132_prodigal_k141_2606591_44	Viruses;Duplodnaviria;Heunggongvirae;Uroviricota;Caudoviricetes;;	E
vOTU_7151	rnw3_vContig_2132	rnw3	rnw3_vContig_2132_prodigal_k141_2606591_45	Viruses;Duplodnaviria;Heunggongvirae;Uroviricota;Caudoviricetes;;	D										Protein of unknown function (DUF2800) [PF10926.12]
vOTU_7151	rnw3_vContig_2132	rnw3	rnw3_vContig_2132_prodigal_k141_2606591_46	Viruses;Duplodnaviria;Heunggongvirae;Uroviricota;Caudoviricetes;;	E
vOTU_7151	rnw3_vContig_2132	rnw3	rnw3_vContig_2132_prodigal_k141_2606591_5	Viruses;Duplodnaviria;Heunggongvirae;Uroviricota;Caudoviricetes;;	E
vOTU_7151	rnw3_vContig_2132	rnw3	rnw3_vContig_2132_prodigal_k141_2606591_6	Viruses;Duplodnaviria;Heunggongvirae;Uroviricota;Caudoviricetes;;	E
vOTU_7151	rnw3_vContig_2132	rnw3	rnw3_vContig_2132_prodigal_k141_2606591_7	Viruses;Duplodnaviria;Heunggongvirae;Uroviricota;Caudoviricetes;;	D										Domain of unknown function (DUF3850) [PF12961.11]
vOTU_7151	rnw3_vContig_2132	rnw3	rnw3_vContig_2132_prodigal_k141_2606591_8	Viruses;Duplodnaviria;Heunggongvirae;Uroviricota;Caudoviricetes;;	E
vOTU_7151	rnw3_vContig_2132	rnw3	rnw3_vContig_2132_prodigal_k141_2606591_9	Viruses;Duplodnaviria;Heunggongvirae;Uroviricota;Caudoviricetes;;	E
vOTU_7152	rnw3_vContig_2156	rnw3	rnw3_vContig_2156_prodigal_k141_1039239_1	Viruses;Duplodnaviria;Heunggongvirae;Uroviricota;Caudoviricetes;;	E
vOTU_7152	rnw3_vContig_2156	rnw3	rnw3_vContig_2156_prodigal_k141_1039239_10	Viruses;Duplodnaviria;Heunggongvirae;Uroviricota;Caudoviricetes;;	E
vOTU_7152	rnw3_vContig_2156	rnw3	rnw3_vContig_2156_prodigal_k141_1039239_11	Viruses;Duplodnaviria;Heunggongvirae;Uroviricota;Caudoviricetes;;	E
vOTU_7152	rnw3_vContig_2156	rnw3	rnw3_vContig_2156_prodigal_k141_1039239_12	Viruses;Duplodnaviria;Heunggongvirae;Uroviricota;Caudoviricetes;;	E
vOTU_7152	rnw3_vContig_2156	rnw3	rnw3_vContig_2156_prodigal_k141_1039239_13	Viruses;Duplodnaviria;Heunggongvirae;Uroviricota;Caudoviricetes;;	E
vOTU_7152	rnw3_vContig_2156	rnw3	rnw3_vContig_2156_prodigal_k141_1039239_14	Viruses;Duplodnaviria;Heunggongvirae;Uroviricota;Caudoviricetes;;	E
vOTU_7152	rnw3_vContig_2156	rnw3	rnw3_vContig_2156_prodigal_k141_1039239_15	Viruses;Duplodnaviria;Heunggongvirae;Uroviricota;Caudoviricetes;;	E
vOTU_7152	rnw3_vContig_2156	rnw3	rnw3_vContig_2156_prodigal_k141_1039239_16	Viruses;Duplodnaviria;Heunggongvirae;Uroviricota;Caudoviricetes;;	E
vOTU_7152	rnw3_vContig_2156	rnw3	rnw3_vContig_2156_prodigal_k141_1039239_17	Viruses;Duplodnaviria;Heunggongvirae;Uroviricota;Caudoviricetes;;	E
vOTU_7152	rnw3_vContig_2156	rnw3	rnw3_vContig_2156_prodigal_k141_1039239_18	Viruses;Duplodnaviria;Heunggongvirae;Uroviricota;Caudoviricetes;;	E
vOTU_7152	rnw3_vContig_2156	rnw3	rnw3_vContig_2156_prodigal_k141_1039239_19	Viruses;Duplodnaviria;Heunggongvirae;Uroviricota;Caudoviricetes;;	E
vOTU_7152	rnw3_vContig_2156	rnw3	rnw3_vContig_2156_prodigal_k141_1039239_2	Viruses;Duplodnaviria;Heunggongvirae;Uroviricota;Caudoviricetes;;	E
vOTU_7152	rnw3_vContig_2156	rnw3	rnw3_vContig_2156_prodigal_k141_1039239_20	Viruses;Duplodnaviria;Heunggongvirae;Uroviricota;Caudoviricetes;;	D										ThiF family [PF00899.25]
vOTU_7152	rnw3_vContig_2156	rnw3	rnw3_vContig_2156_prodigal_k141_1039239_21	Viruses;Duplodnaviria;Heunggongvirae;Uroviricota;Caudoviricetes;;	E
vOTU_7152	rnw3_vContig_2156	rnw3	rnw3_vContig_2156_prodigal_k141_1039239_22	Viruses;Duplodnaviria;Heunggongvirae;Uroviricota;Caudoviricetes;;	C	K00986	RNA-directed DNA polymerase [EC:2.7.7.49]								Reverse transcriptase (RNA-dependent DNA polymerase) [PF00078.31]
vOTU_7152	rnw3_vContig_2156	rnw3	rnw3_vContig_2156_prodigal_k141_1039239_23	Viruses;Duplodnaviria;Heunggongvirae;Uroviricota;Caudoviricetes;;	E
vOTU_7152	rnw3_vContig_2156	rnw3	rnw3_vContig_2156_prodigal_k141_1039239_24	Viruses;Duplodnaviria;Heunggongvirae;Uroviricota;Caudoviricetes;;	E
vOTU_7152	rnw3_vContig_2156	rnw3	rnw3_vContig_2156_prodigal_k141_1039239_25	Viruses;Duplodnaviria;Heunggongvirae;Uroviricota;Caudoviricetes;;	E
vOTU_7152	rnw3_vContig_2156	rnw3	rnw3_vContig_2156_prodigal_k141_1039239_26	Viruses;Duplodnaviria;Heunggongvirae;Uroviricota;Caudoviricetes;;	D										Family of unknown function (DUF6273) [PF19789.3]
vOTU_7152	rnw3_vContig_2156	rnw3	rnw3_vContig_2156_prodigal_k141_1039239_27	Viruses;Duplodnaviria;Heunggongvirae;Uroviricota;Caudoviricetes;;	E
vOTU_7152	rnw3_vContig_2156	rnw3	rnw3_vContig_2156_prodigal_k141_1039239_28	Viruses;Duplodnaviria;Heunggongvirae;Uroviricota;Caudoviricetes;;	E
vOTU_7152	rnw3_vContig_2156	rnw3	rnw3_vContig_2156_prodigal_k141_1039239_29	Viruses;Duplodnaviria;Heunggongvirae;Uroviricota;Caudoviricetes;;	E
vOTU_7152	rnw3_vContig_2156	rnw3	rnw3_vContig_2156_prodigal_k141_1039239_3	Viruses;Duplodnaviria;Heunggongvirae;Uroviricota;Caudoviricetes;;	E
vOTU_7152	rnw3_vContig_2156	rnw3	rnw3_vContig_2156_prodigal_k141_1039239_30	Viruses;Duplodnaviria;Heunggongvirae;Uroviricota;Caudoviricetes;;	C	K07192	flotillin	MER0792370	I87	MER0792370 - family I87 unassigned peptidase inhibitors () [I87.UPW]#I87#{inhibitor unit: 10-229}~source R6U2G4~	FALSE	177	5.574e-45	0.44	SPFH domain / Band 7 family [PF01145.29]; Flotillin [PF15975.9]
vOTU_7152	rnw3_vContig_2156	rnw3	rnw3_vContig_2156_prodigal_k141_1039239_31	Viruses;Duplodnaviria;Heunggongvirae;Uroviricota;Caudoviricetes;;	D										Cyclic-phosphate processing Receiver domain [PF20274.2]
vOTU_7152	rnw3_vContig_2156	rnw3	rnw3_vContig_2156_prodigal_k141_1039239_32	Viruses;Duplodnaviria;Heunggongvirae;Uroviricota;Caudoviricetes;;	E
vOTU_7152	rnw3_vContig_2156	rnw3	rnw3_vContig_2156_prodigal_k141_1039239_33	Viruses;Duplodnaviria;Heunggongvirae;Uroviricota;Caudoviricetes;;	E
vOTU_7152	rnw3_vContig_2156	rnw3	rnw3_vContig_2156_prodigal_k141_1039239_34	Viruses;Duplodnaviria;Heunggongvirae;Uroviricota;Caudoviricetes;;	E
vOTU_7152	rnw3_vContig_2156	rnw3	rnw3_vContig_2156_prodigal_k141_1039239_35	Viruses;Duplodnaviria;Heunggongvirae;Uroviricota;Caudoviricetes;;	E
vOTU_7152	rnw3_vContig_2156	rnw3	rnw3_vContig_2156_prodigal_k141_1039239_36	Viruses;Duplodnaviria;Heunggongvirae;Uroviricota;Caudoviricetes;;	E
vOTU_7152	rnw3_vContig_2156	rnw3	rnw3_vContig_2156_prodigal_k141_1039239_37	Viruses;Duplodnaviria;Heunggongvirae;Uroviricota;Caudoviricetes;;	D										Rifampin ADP-ribosyl transferase [PF12120.12]
vOTU_7152	rnw3_vContig_2156	rnw3	rnw3_vContig_2156_prodigal_k141_1039239_38	Viruses;Duplodnaviria;Heunggongvirae;Uroviricota;Caudoviricetes;;	E
vOTU_7152	rnw3_vContig_2156	rnw3	rnw3_vContig_2156_prodigal_k141_1039239_39	Viruses;Duplodnaviria;Heunggongvirae;Uroviricota;Caudoviricetes;;	E
vOTU_7152	rnw3_vContig_2156	rnw3	rnw3_vContig_2156_prodigal_k141_1039239_4	Viruses;Duplodnaviria;Heunggongvirae;Uroviricota;Caudoviricetes;;	E
vOTU_7152	rnw3_vContig_2156	rnw3	rnw3_vContig_2156_prodigal_k141_1039239_40	Viruses;Duplodnaviria;Heunggongvirae;Uroviricota;Caudoviricetes;;	E
vOTU_7152	rnw3_vContig_2156	rnw3	rnw3_vContig_2156_prodigal_k141_1039239_41	Viruses;Duplodnaviria;Heunggongvirae;Uroviricota;Caudoviricetes;;	C	K00948	ribose-phosphate pyrophosphokinase [EC:2.7.6.1]								Phosphoribosyl synthetase-associated domain [PF14572.10]; Phosphoribosyl transferase domain [PF00156.31]
vOTU_7152	rnw3_vContig_2156	rnw3	rnw3_vContig_2156_prodigal_k141_1039239_42	Viruses;Duplodnaviria;Heunggongvirae;Uroviricota;Caudoviricetes;;	C	K03462	nicotinamide phosphoribosyltransferase [EC:2.4.2.12]								Nicotinamide phosphoribosyltransferase, N-terminal domain [PF18127.5]; Nicotinate phosphoribosyltransferase (NAPRTase) family [PF04095.20]
vOTU_7152	rnw3_vContig_2156	rnw3	rnw3_vContig_2156_prodigal_k141_1039239_43	Viruses;Duplodnaviria;Heunggongvirae;Uroviricota;Caudoviricetes;;	E
vOTU_7152	rnw3_vContig_2156	rnw3	rnw3_vContig_2156_prodigal_k141_1039239_44	Viruses;Duplodnaviria;Heunggongvirae;Uroviricota;Caudoviricetes;;	C	K07074	uncharacterized protein								RNA repair pathway DNA polymerase beta family [PF10127.13]
vOTU_7152	rnw3_vContig_2156	rnw3	rnw3_vContig_2156_prodigal_k141_1039239_45	Viruses;Duplodnaviria;Heunggongvirae;Uroviricota;Caudoviricetes;;	E
vOTU_7152	rnw3_vContig_2156	rnw3	rnw3_vContig_2156_prodigal_k141_1039239_46	Viruses;Duplodnaviria;Heunggongvirae;Uroviricota;Caudoviricetes;;	D										RNA ligase [PF09511.14]; Calcineurin-like phosphoesterase [PF00149.32]; Calcineurin-like phosphoesterase superfamily domain [PF12850.11]
vOTU_7152	rnw3_vContig_2156	rnw3	rnw3_vContig_2156_prodigal_k141_1039239_47	Viruses;Duplodnaviria;Heunggongvirae;Uroviricota;Caudoviricetes;;	E
vOTU_7152	rnw3_vContig_2156	rnw3	rnw3_vContig_2156_prodigal_k141_1039239_48	Viruses;Duplodnaviria;Heunggongvirae;Uroviricota;Caudoviricetes;;	D										Macro domain [PF01661.25]
vOTU_7152	rnw3_vContig_2156	rnw3	rnw3_vContig_2156_prodigal_k141_1039239_49	Viruses;Duplodnaviria;Heunggongvirae;Uroviricota;Caudoviricetes;;	E
vOTU_7152	rnw3_vContig_2156	rnw3	rnw3_vContig_2156_prodigal_k141_1039239_5	Viruses;Duplodnaviria;Heunggongvirae;Uroviricota;Caudoviricetes;;	E
vOTU_7152	rnw3_vContig_2156	rnw3	rnw3_vContig_2156_prodigal_k141_1039239_50	Viruses;Duplodnaviria;Heunggongvirae;Uroviricota;Caudoviricetes;;	D										Gene product 88 [PF17338.6]
vOTU_7152	rnw3_vContig_2156	rnw3	rnw3_vContig_2156_prodigal_k141_1039239_51	Viruses;Duplodnaviria;Heunggongvirae;Uroviricota;Caudoviricetes;;	E
vOTU_7152	rnw3_vContig_2156	rnw3	rnw3_vContig_2156_prodigal_k141_1039239_52	Viruses;Duplodnaviria;Heunggongvirae;Uroviricota;Caudoviricetes;;	E
vOTU_7152	rnw3_vContig_2156	rnw3	rnw3_vContig_2156_prodigal_k141_1039239_53	Viruses;Duplodnaviria;Heunggongvirae;Uroviricota;Caudoviricetes;;	E
vOTU_7152	rnw3_vContig_2156	rnw3	rnw3_vContig_2156_prodigal_k141_1039239_54	Viruses;Duplodnaviria;Heunggongvirae;Uroviricota;Caudoviricetes;;	E
vOTU_7152	rnw3_vContig_2156	rnw3	rnw3_vContig_2156_prodigal_k141_1039239_6	Viruses;Duplodnaviria;Heunggongvirae;Uroviricota;Caudoviricetes;;	E
vOTU_7152	rnw3_vContig_2156	rnw3	rnw3_vContig_2156_prodigal_k141_1039239_7	Viruses;Duplodnaviria;Heunggongvirae;Uroviricota;Caudoviricetes;;	E
vOTU_7152	rnw3_vContig_2156	rnw3	rnw3_vContig_2156_prodigal_k141_1039239_8	Viruses;Duplodnaviria;Heunggongvirae;Uroviricota;Caudoviricetes;;	E
vOTU_7152	rnw3_vContig_2156	rnw3	rnw3_vContig_2156_prodigal_k141_1039239_9	Viruses;Duplodnaviria;Heunggongvirae;Uroviricota;Caudoviricetes;;	E
vOTU_7153	rnw3_vContig_2171	rnw3	rnw3_vContig_2171_prodigal_k141_2386751_1	Viruses;Duplodnaviria;Heunggongvirae;Uroviricota;Caudoviricetes;;	E
vOTU_7153	rnw3_vContig_2171	rnw3	rnw3_vContig_2171_prodigal_k141_2386751_10	Viruses;Duplodnaviria;Heunggongvirae;Uroviricota;Caudoviricetes;;	C	K09961	uncharacterized protein								Anti-CBASS protein Acb1-like [PF06381.15]; NUDIX domain [PF00293.32]
vOTU_7153	rnw3_vContig_2171	rnw3	rnw3_vContig_2171_prodigal_k141_2386751_11	Viruses;Duplodnaviria;Heunggongvirae;Uroviricota;Caudoviricetes;;	E
vOTU_7153	rnw3_vContig_2171	rnw3	rnw3_vContig_2171_prodigal_k141_2386751_12	Viruses;Duplodnaviria;Heunggongvirae;Uroviricota;Caudoviricetes;;	D										YjcQ protein [PF09639.14]
vOTU_7153	rnw3_vContig_2171	rnw3	rnw3_vContig_2171_prodigal_k141_2386751_13	Viruses;Duplodnaviria;Heunggongvirae;Uroviricota;Caudoviricetes;;	D										Phage Mu protein F like protein [PF04233.18]
vOTU_7153	rnw3_vContig_2171	rnw3	rnw3_vContig_2171_prodigal_k141_2386751_14	Viruses;Duplodnaviria;Heunggongvirae;Uroviricota;Caudoviricetes;;	E
vOTU_7153	rnw3_vContig_2171	rnw3	rnw3_vContig_2171_prodigal_k141_2386751_15	Viruses;Duplodnaviria;Heunggongvirae;Uroviricota;Caudoviricetes;;	E
vOTU_7153	rnw3_vContig_2171	rnw3	rnw3_vContig_2171_prodigal_k141_2386751_16	Viruses;Duplodnaviria;Heunggongvirae;Uroviricota;Caudoviricetes;;	D										Phage regulatory protein Rha (Phage_pRha) [PF09669.14]
vOTU_7153	rnw3_vContig_2171	rnw3	rnw3_vContig_2171_prodigal_k141_2386751_17	Viruses;Duplodnaviria;Heunggongvirae;Uroviricota;Caudoviricetes;;	E
vOTU_7153	rnw3_vContig_2171	rnw3	rnw3_vContig_2171_prodigal_k141_2386751_18	Viruses;Duplodnaviria;Heunggongvirae;Uroviricota;Caudoviricetes;;	C	K09960	uncharacterized protein								Uncharacterized protein conserved in bacteria (DUF2213) [PF09979.13]
vOTU_7153	rnw3_vContig_2171	rnw3	rnw3_vContig_2171_prodigal_k141_2386751_19	Viruses;Duplodnaviria;Heunggongvirae;Uroviricota;Caudoviricetes;;	E
vOTU_7153	rnw3_vContig_2171	rnw3	rnw3_vContig_2171_prodigal_k141_2386751_2	Viruses;Duplodnaviria;Heunggongvirae;Uroviricota;Caudoviricetes;;	D										zinc-ribbon family [PF17032.9]
vOTU_7153	rnw3_vContig_2171	rnw3	rnw3_vContig_2171_prodigal_k141_2386751_20	Viruses;Duplodnaviria;Heunggongvirae;Uroviricota;Caudoviricetes;;	D										Uncharacterized protein conserved in bacteria (DUF2184) [PF09950.13]
vOTU_7153	rnw3_vContig_2171	rnw3	rnw3_vContig_2171_prodigal_k141_2386751_21	Viruses;Duplodnaviria;Heunggongvirae;Uroviricota;Caudoviricetes;;	E
vOTU_7153	rnw3_vContig_2171	rnw3	rnw3_vContig_2171_prodigal_k141_2386751_22	Viruses;Duplodnaviria;Heunggongvirae;Uroviricota;Caudoviricetes;;	D										Protein of unknown function (DUF4054) [PF13262.10]
vOTU_7153	rnw3_vContig_2171	rnw3	rnw3_vContig_2171_prodigal_k141_2386751_23	Viruses;Duplodnaviria;Heunggongvirae;Uroviricota;Caudoviricetes;;	E
vOTU_7153	rnw3_vContig_2171	rnw3	rnw3_vContig_2171_prodigal_k141_2386751_24	Viruses;Duplodnaviria;Heunggongvirae;Uroviricota;Caudoviricetes;;	E
vOTU_7153	rnw3_vContig_2171	rnw3	rnw3_vContig_2171_prodigal_k141_2386751_25	Viruses;Duplodnaviria;Heunggongvirae;Uroviricota;Caudoviricetes;;	E
vOTU_7153	rnw3_vContig_2171	rnw3	rnw3_vContig_2171_prodigal_k141_2386751_26	Viruses;Duplodnaviria;Heunggongvirae;Uroviricota;Caudoviricetes;;	D										Protein of unknown function (DUF3383) [PF11863.12]
vOTU_7153	rnw3_vContig_2171	rnw3	rnw3_vContig_2171_prodigal_k141_2386751_27	Viruses;Duplodnaviria;Heunggongvirae;Uroviricota;Caudoviricetes;;	D										Bacteriophage KPP10, Structural protein ORF10 [PF11681.12]
vOTU_7153	rnw3_vContig_2171	rnw3	rnw3_vContig_2171_prodigal_k141_2386751_28	Viruses;Duplodnaviria;Heunggongvirae;Uroviricota;Caudoviricetes;;	E
vOTU_7153	rnw3_vContig_2171	rnw3	rnw3_vContig_2171_prodigal_k141_2386751_3	Viruses;Duplodnaviria;Heunggongvirae;Uroviricota;Caudoviricetes;;	E
vOTU_7153	rnw3_vContig_2171	rnw3	rnw3_vContig_2171_prodigal_k141_2386751_4	Viruses;Duplodnaviria;Heunggongvirae;Uroviricota;Caudoviricetes;;	E
vOTU_7153	rnw3_vContig_2171	rnw3	rnw3_vContig_2171_prodigal_k141_2386751_5	Viruses;Duplodnaviria;Heunggongvirae;Uroviricota;Caudoviricetes;;	E
vOTU_7153	rnw3_vContig_2171	rnw3	rnw3_vContig_2171_prodigal_k141_2386751_6	Viruses;Duplodnaviria;Heunggongvirae;Uroviricota;Caudoviricetes;;	D										HicB_like antitoxin of bacterial toxin-antitoxin system [PF15919.9]
vOTU_7153	rnw3_vContig_2171	rnw3	rnw3_vContig_2171_prodigal_k141_2386751_7	Viruses;Duplodnaviria;Heunggongvirae;Uroviricota;Caudoviricetes;;	D										Sigma-70, region 4 [PF04545.20]
vOTU_7153	rnw3_vContig_2171	rnw3	rnw3_vContig_2171_prodigal_k141_2386751_8	Viruses;Duplodnaviria;Heunggongvirae;Uroviricota;Caudoviricetes;;	C	K07474	phage terminase small subunit								Terminase small subunit [PF03592.20]; Phage terminase small subunit [PF10668.13]; Protein of unknown function (DUF1804) [PF08822.15]
vOTU_7153	rnw3_vContig_2171	rnw3	rnw3_vContig_2171_prodigal_k141_2386751_9	Viruses;Duplodnaviria;Heunggongvirae;Uroviricota;Caudoviricetes;;	D										Terminase RNaseH-like domain [PF17289.6]; Terminase large subunit, T4likevirus-type, N-terminal [PF03237.19]
vOTU_7154	rnw3_vContig_2173	rnw3	rnw3_vContig_2173_prodigal_k141_143429_1	Viruses;Duplodnaviria;Heunggongvirae;Uroviricota;Caudoviricetes;;	E
vOTU_7154	rnw3_vContig_2173	rnw3	rnw3_vContig_2173_prodigal_k141_143429_10	Viruses;Duplodnaviria;Heunggongvirae;Uroviricota;Caudoviricetes;;	E
vOTU_7154	rnw3_vContig_2173	rnw3	rnw3_vContig_2173_prodigal_k141_143429_11	Viruses;Duplodnaviria;Heunggongvirae;Uroviricota;Caudoviricetes;;	D										BspA type Leucine rich repeat region (6 copies) [PF13306.10]
vOTU_7154	rnw3_vContig_2173	rnw3	rnw3_vContig_2173_prodigal_k141_143429_12	Viruses;Duplodnaviria;Heunggongvirae;Uroviricota;Caudoviricetes;;	E
vOTU_7154	rnw3_vContig_2173	rnw3	rnw3_vContig_2173_prodigal_k141_143429_13	Viruses;Duplodnaviria;Heunggongvirae;Uroviricota;Caudoviricetes;;	E
vOTU_7154	rnw3_vContig_2173	rnw3	rnw3_vContig_2173_prodigal_k141_143429_14	Viruses;Duplodnaviria;Heunggongvirae;Uroviricota;Caudoviricetes;;	E
vOTU_7154	rnw3_vContig_2173	rnw3	rnw3_vContig_2173_prodigal_k141_143429_15	Viruses;Duplodnaviria;Heunggongvirae;Uroviricota;Caudoviricetes;;	E
vOTU_7154	rnw3_vContig_2173	rnw3	rnw3_vContig_2173_prodigal_k141_143429_16	Viruses;Duplodnaviria;Heunggongvirae;Uroviricota;Caudoviricetes;;	C	K06904	Escherichia/Staphylococcus phage prohead protease	MER0286531	S78	MER0286531 - family S78 unassigned peptidases (Selenomonas ruminantium) [S78.UPW]#S78#{peptidase unit: 21-173}~source YP_005433551~	FALSE	98	7.617e-22	0.387	Caudovirus prohead serine protease [PF04586.21]
vOTU_7154	rnw3_vContig_2173	rnw3	rnw3_vContig_2173_prodigal_k141_143429_17	Viruses;Duplodnaviria;Heunggongvirae;Uroviricota;Caudoviricetes;;	E
vOTU_7154	rnw3_vContig_2173	rnw3	rnw3_vContig_2173_prodigal_k141_143429_18	Viruses;Duplodnaviria;Heunggongvirae;Uroviricota;Caudoviricetes;;	E
vOTU_7154	rnw3_vContig_2173	rnw3	rnw3_vContig_2173_prodigal_k141_143429_19	Viruses;Duplodnaviria;Heunggongvirae;Uroviricota;Caudoviricetes;;	E
vOTU_7154	rnw3_vContig_2173	rnw3	rnw3_vContig_2173_prodigal_k141_143429_2	Viruses;Duplodnaviria;Heunggongvirae;Uroviricota;Caudoviricetes;;	E
vOTU_7154	rnw3_vContig_2173	rnw3	rnw3_vContig_2173_prodigal_k141_143429_20	Viruses;Duplodnaviria;Heunggongvirae;Uroviricota;Caudoviricetes;;	E
vOTU_7154	rnw3_vContig_2173	rnw3	rnw3_vContig_2173_prodigal_k141_143429_21	Viruses;Duplodnaviria;Heunggongvirae;Uroviricota;Caudoviricetes;;	E
vOTU_7154	rnw3_vContig_2173	rnw3	rnw3_vContig_2173_prodigal_k141_143429_22	Viruses;Duplodnaviria;Heunggongvirae;Uroviricota;Caudoviricetes;;	E
vOTU_7154	rnw3_vContig_2173	rnw3	rnw3_vContig_2173_prodigal_k141_143429_23	Viruses;Duplodnaviria;Heunggongvirae;Uroviricota;Caudoviricetes;;	E
vOTU_7154	rnw3_vContig_2173	rnw3	rnw3_vContig_2173_prodigal_k141_143429_24	Viruses;Duplodnaviria;Heunggongvirae;Uroviricota;Caudoviricetes;;	E
vOTU_7154	rnw3_vContig_2173	rnw3	rnw3_vContig_2173_prodigal_k141_143429_25	Viruses;Duplodnaviria;Heunggongvirae;Uroviricota;Caudoviricetes;;	E
vOTU_7154	rnw3_vContig_2173	rnw3	rnw3_vContig_2173_prodigal_k141_143429_26	Viruses;Duplodnaviria;Heunggongvirae;Uroviricota;Caudoviricetes;;	D										Siphovirus ReqiPepy6 Gp37-like protein [PF14594.10]
vOTU_7154	rnw3_vContig_2173	rnw3	rnw3_vContig_2173_prodigal_k141_143429_27	Viruses;Duplodnaviria;Heunggongvirae;Uroviricota;Caudoviricetes;;	E
vOTU_7154	rnw3_vContig_2173	rnw3	rnw3_vContig_2173_prodigal_k141_143429_28	Viruses;Duplodnaviria;Heunggongvirae;Uroviricota;Caudoviricetes;;	E
vOTU_7154	rnw3_vContig_2173	rnw3	rnw3_vContig_2173_prodigal_k141_143429_29	Viruses;Duplodnaviria;Heunggongvirae;Uroviricota;Caudoviricetes;;	E
vOTU_7154	rnw3_vContig_2173	rnw3	rnw3_vContig_2173_prodigal_k141_143429_3	Viruses;Duplodnaviria;Heunggongvirae;Uroviricota;Caudoviricetes;;	D										Terminase large subunit, endonuclease domain [PF20441.2]; Terminase large subunit, ATPase domain [PF03354.19]
vOTU_7154	rnw3_vContig_2173	rnw3	rnw3_vContig_2173_prodigal_k141_143429_30	Viruses;Duplodnaviria;Heunggongvirae;Uroviricota;Caudoviricetes;;	E
vOTU_7154	rnw3_vContig_2173	rnw3	rnw3_vContig_2173_prodigal_k141_143429_31	Viruses;Duplodnaviria;Heunggongvirae;Uroviricota;Caudoviricetes;;	D										YopX protein [PF09643.14]
vOTU_7154	rnw3_vContig_2173	rnw3	rnw3_vContig_2173_prodigal_k141_143429_32	Viruses;Duplodnaviria;Heunggongvirae;Uroviricota;Caudoviricetes;;	E
vOTU_7154	rnw3_vContig_2173	rnw3	rnw3_vContig_2173_prodigal_k141_143429_33	Viruses;Duplodnaviria;Heunggongvirae;Uroviricota;Caudoviricetes;;	D										Helix-turn-helix [PF01381.26]; Helix-turn-helix domain [PF12844.11]; Cro/C1-type HTH DNA-binding domain [PF13443.10]
vOTU_7154	rnw3_vContig_2173	rnw3	rnw3_vContig_2173_prodigal_k141_143429_34	Viruses;Duplodnaviria;Heunggongvirae;Uroviricota;Caudoviricetes;;	E
vOTU_7154	rnw3_vContig_2173	rnw3	rnw3_vContig_2173_prodigal_k141_143429_35	Viruses;Duplodnaviria;Heunggongvirae;Uroviricota;Caudoviricetes;;	E
vOTU_7154	rnw3_vContig_2173	rnw3	rnw3_vContig_2173_prodigal_k141_143429_36	Viruses;Duplodnaviria;Heunggongvirae;Uroviricota;Caudoviricetes;;	E
vOTU_7154	rnw3_vContig_2173	rnw3	rnw3_vContig_2173_prodigal_k141_143429_37	Viruses;Duplodnaviria;Heunggongvirae;Uroviricota;Caudoviricetes;;	E
vOTU_7154	rnw3_vContig_2173	rnw3	rnw3_vContig_2173_prodigal_k141_143429_38	Viruses;Duplodnaviria;Heunggongvirae;Uroviricota;Caudoviricetes;;	E
vOTU_7154	rnw3_vContig_2173	rnw3	rnw3_vContig_2173_prodigal_k141_143429_39	Viruses;Duplodnaviria;Heunggongvirae;Uroviricota;Caudoviricetes;;	E
vOTU_7154	rnw3_vContig_2173	rnw3	rnw3_vContig_2173_prodigal_k141_143429_4	Viruses;Duplodnaviria;Heunggongvirae;Uroviricota;Caudoviricetes;;	D										Phage portal protein [PF04860.16]
vOTU_7154	rnw3_vContig_2173	rnw3	rnw3_vContig_2173_prodigal_k141_143429_40	Viruses;Duplodnaviria;Heunggongvirae;Uroviricota;Caudoviricetes;;	C	K06400	site-specific DNA recombinase								Resolvase, N terminal domain [PF00239.25]
vOTU_7154	rnw3_vContig_2173	rnw3	rnw3_vContig_2173_prodigal_k141_143429_41	Viruses;Duplodnaviria;Heunggongvirae;Uroviricota;Caudoviricetes;;	E
vOTU_7154	rnw3_vContig_2173	rnw3	rnw3_vContig_2173_prodigal_k141_143429_42	Viruses;Duplodnaviria;Heunggongvirae;Uroviricota;Caudoviricetes;;	D										Helix-turn-helix domain [PF12844.11]; Helix-turn-helix [PF01381.26]; Helix-turn-helix domain [PF13560.10]; Antitoxin component of bacterial toxin-antitoxin system, MqsA [PF15731.9]
vOTU_7154	rnw3_vContig_2173	rnw3	rnw3_vContig_2173_prodigal_k141_143429_43	Viruses;Duplodnaviria;Heunggongvirae;Uroviricota;Caudoviricetes;;	E
vOTU_7154	rnw3_vContig_2173	rnw3	rnw3_vContig_2173_prodigal_k141_143429_44	Viruses;Duplodnaviria;Heunggongvirae;Uroviricota;Caudoviricetes;;	D										Helix-turn-helix domain [PF12844.11]; Helix-turn-helix [PF01381.26]; Helix-turn-helix domain [PF13560.10]
vOTU_7154	rnw3_vContig_2173	rnw3	rnw3_vContig_2173_prodigal_k141_143429_45	Viruses;Duplodnaviria;Heunggongvirae;Uroviricota;Caudoviricetes;;	E
vOTU_7154	rnw3_vContig_2173	rnw3	rnw3_vContig_2173_prodigal_k141_143429_46	Viruses;Duplodnaviria;Heunggongvirae;Uroviricota;Caudoviricetes;;	E
vOTU_7154	rnw3_vContig_2173	rnw3	rnw3_vContig_2173_prodigal_k141_143429_47	Viruses;Duplodnaviria;Heunggongvirae;Uroviricota;Caudoviricetes;;	D										DpnD/PcfM-like protein [PF14207.10]
vOTU_7154	rnw3_vContig_2173	rnw3	rnw3_vContig_2173_prodigal_k141_143429_48	Viruses;Duplodnaviria;Heunggongvirae;Uroviricota;Caudoviricetes;;	D										Helix-turn-helix domain [PF12844.11]
vOTU_7154	rnw3_vContig_2173	rnw3	rnw3_vContig_2173_prodigal_k141_143429_49	Viruses;Duplodnaviria;Heunggongvirae;Uroviricota;Caudoviricetes;;	E
vOTU_7154	rnw3_vContig_2173	rnw3	rnw3_vContig_2173_prodigal_k141_143429_5	Viruses;Duplodnaviria;Heunggongvirae;Uroviricota;Caudoviricetes;;	E
vOTU_7154	rnw3_vContig_2173	rnw3	rnw3_vContig_2173_prodigal_k141_143429_50	Viruses;Duplodnaviria;Heunggongvirae;Uroviricota;Caudoviricetes;;	E
vOTU_7154	rnw3_vContig_2173	rnw3	rnw3_vContig_2173_prodigal_k141_143429_51	Viruses;Duplodnaviria;Heunggongvirae;Uroviricota;Caudoviricetes;;	E
vOTU_7154	rnw3_vContig_2173	rnw3	rnw3_vContig_2173_prodigal_k141_143429_52	Viruses;Duplodnaviria;Heunggongvirae;Uroviricota;Caudoviricetes;;	E
vOTU_7154	rnw3_vContig_2173	rnw3	rnw3_vContig_2173_prodigal_k141_143429_53	Viruses;Duplodnaviria;Heunggongvirae;Uroviricota;Caudoviricetes;;	E
vOTU_7154	rnw3_vContig_2173	rnw3	rnw3_vContig_2173_prodigal_k141_143429_54	Viruses;Duplodnaviria;Heunggongvirae;Uroviricota;Caudoviricetes;;	D										Loader and inhibitor of phage G40P [PF11417.12]
vOTU_7154	rnw3_vContig_2173	rnw3	rnw3_vContig_2173_prodigal_k141_143429_55	Viruses;Duplodnaviria;Heunggongvirae;Uroviricota;Caudoviricetes;;	C	K01160	crossover junction endodeoxyribonuclease RusA [EC:3.1.21.10]								Endodeoxyribonuclease RusA [PF05866.15]
vOTU_7154	rnw3_vContig_2173	rnw3	rnw3_vContig_2173_prodigal_k141_143429_56	Viruses;Duplodnaviria;Heunggongvirae;Uroviricota;Caudoviricetes;;	E
vOTU_7154	rnw3_vContig_2173	rnw3	rnw3_vContig_2173_prodigal_k141_143429_57	Viruses;Duplodnaviria;Heunggongvirae;Uroviricota;Caudoviricetes;;	E
vOTU_7154	rnw3_vContig_2173	rnw3	rnw3_vContig_2173_prodigal_k141_143429_58	Viruses;Duplodnaviria;Heunggongvirae;Uroviricota;Caudoviricetes;;	D										DNA methylase [PF01555.22]
vOTU_7154	rnw3_vContig_2173	rnw3	rnw3_vContig_2173_prodigal_k141_143429_59	Viruses;Duplodnaviria;Heunggongvirae;Uroviricota;Caudoviricetes;;	D										Resolvase, N terminal domain [PF00239.25]
vOTU_7154	rnw3_vContig_2173	rnw3	rnw3_vContig_2173_prodigal_k141_143429_6	Viruses;Duplodnaviria;Heunggongvirae;Uroviricota;Caudoviricetes;;	E
vOTU_7154	rnw3_vContig_2173	rnw3	rnw3_vContig_2173_prodigal_k141_143429_60	Viruses;Duplodnaviria;Heunggongvirae;Uroviricota;Caudoviricetes;;	E
vOTU_7154	rnw3_vContig_2173	rnw3	rnw3_vContig_2173_prodigal_k141_143429_61	Viruses;Duplodnaviria;Heunggongvirae;Uroviricota;Caudoviricetes;;	C	K01448	N-acetylmuramoyl-L-alanine amidase [EC:3.5.1.28]								N-acetylmuramoyl-L-alanine amidase [PF01520.22]
vOTU_7154	rnw3_vContig_2173	rnw3	rnw3_vContig_2173_prodigal_k141_143429_62	Viruses;Duplodnaviria;Heunggongvirae;Uroviricota;Caudoviricetes;;	D										DNA methylase [PF01555.22]; ParB/Sulfiredoxin domain [PF02195.22]
vOTU_7154	rnw3_vContig_2173	rnw3	rnw3_vContig_2173_prodigal_k141_143429_63	Viruses;Duplodnaviria;Heunggongvirae;Uroviricota;Caudoviricetes;;	E
vOTU_7154	rnw3_vContig_2173	rnw3	rnw3_vContig_2173_prodigal_k141_143429_64	Viruses;Duplodnaviria;Heunggongvirae;Uroviricota;Caudoviricetes;;	E
vOTU_7154	rnw3_vContig_2173	rnw3	rnw3_vContig_2173_prodigal_k141_143429_65	Viruses;Duplodnaviria;Heunggongvirae;Uroviricota;Caudoviricetes;;	E
vOTU_7154	rnw3_vContig_2173	rnw3	rnw3_vContig_2173_prodigal_k141_143429_66	Viruses;Duplodnaviria;Heunggongvirae;Uroviricota;Caudoviricetes;;	D										AAA domain [PF13671.10]
vOTU_7154	rnw3_vContig_2173	rnw3	rnw3_vContig_2173_prodigal_k141_143429_67	Viruses;Duplodnaviria;Heunggongvirae;Uroviricota;Caudoviricetes;;	E
vOTU_7154	rnw3_vContig_2173	rnw3	rnw3_vContig_2173_prodigal_k141_143429_7	Viruses;Duplodnaviria;Heunggongvirae;Uroviricota;Caudoviricetes;;	E
vOTU_7154	rnw3_vContig_2173	rnw3	rnw3_vContig_2173_prodigal_k141_143429_8	Viruses;Duplodnaviria;Heunggongvirae;Uroviricota;Caudoviricetes;;	E
vOTU_7154	rnw3_vContig_2173	rnw3	rnw3_vContig_2173_prodigal_k141_143429_9	Viruses;Duplodnaviria;Heunggongvirae;Uroviricota;Caudoviricetes;;	D										BspA type Leucine rich repeat region (6 copies) [PF13306.10]
vOTU_7155	rnw3_vContig_2176	rnw3	rnw3_vContig_2176_prodigal_k141_1485070_1	Viruses;Duplodnaviria;Heunggongvirae;Uroviricota;Caudoviricetes;;	D										Recombinase [PF07508.17]
vOTU_7155	rnw3_vContig_2176	rnw3	rnw3_vContig_2176_prodigal_k141_1485070_10	Viruses;Duplodnaviria;Heunggongvirae;Uroviricota;Caudoviricetes;;	E
vOTU_7155	rnw3_vContig_2176	rnw3	rnw3_vContig_2176_prodigal_k141_1485070_11	Viruses;Duplodnaviria;Heunggongvirae;Uroviricota;Caudoviricetes;;	E
vOTU_7155	rnw3_vContig_2176	rnw3	rnw3_vContig_2176_prodigal_k141_1485070_12	Viruses;Duplodnaviria;Heunggongvirae;Uroviricota;Caudoviricetes;;	E
vOTU_7155	rnw3_vContig_2176	rnw3	rnw3_vContig_2176_prodigal_k141_1485070_13	Viruses;Duplodnaviria;Heunggongvirae;Uroviricota;Caudoviricetes;;	D										Phage tail tube protein, TTP [PF08813.15]
vOTU_7155	rnw3_vContig_2176	rnw3	rnw3_vContig_2176_prodigal_k141_1485070_14	Viruses;Duplodnaviria;Heunggongvirae;Uroviricota;Caudoviricetes;;	D										Domain of unknown function (DUF5055) [PF16478.9]
vOTU_7155	rnw3_vContig_2176	rnw3	rnw3_vContig_2176_prodigal_k141_1485070_15	Viruses;Duplodnaviria;Heunggongvirae;Uroviricota;Caudoviricetes;;	E
vOTU_7155	rnw3_vContig_2176	rnw3	rnw3_vContig_2176_prodigal_k141_1485070_16	Viruses;Duplodnaviria;Heunggongvirae;Uroviricota;Caudoviricetes;;	E
vOTU_7155	rnw3_vContig_2176	rnw3	rnw3_vContig_2176_prodigal_k141_1485070_17	Viruses;Duplodnaviria;Heunggongvirae;Uroviricota;Caudoviricetes;;	E
vOTU_7155	rnw3_vContig_2176	rnw3	rnw3_vContig_2176_prodigal_k141_1485070_18	Viruses;Duplodnaviria;Heunggongvirae;Uroviricota;Caudoviricetes;;	E
vOTU_7155	rnw3_vContig_2176	rnw3	rnw3_vContig_2176_prodigal_k141_1485070_19	Viruses;Duplodnaviria;Heunggongvirae;Uroviricota;Caudoviricetes;;	E
vOTU_7155	rnw3_vContig_2176	rnw3	rnw3_vContig_2176_prodigal_k141_1485070_2	Viruses;Duplodnaviria;Heunggongvirae;Uroviricota;Caudoviricetes;;	E
vOTU_7155	rnw3_vContig_2176	rnw3	rnw3_vContig_2176_prodigal_k141_1485070_20	Viruses;Duplodnaviria;Heunggongvirae;Uroviricota;Caudoviricetes;;	E
vOTU_7155	rnw3_vContig_2176	rnw3	rnw3_vContig_2176_prodigal_k141_1485070_21	Viruses;Duplodnaviria;Heunggongvirae;Uroviricota;Caudoviricetes;;	E
vOTU_7155	rnw3_vContig_2176	rnw3	rnw3_vContig_2176_prodigal_k141_1485070_22	Viruses;Duplodnaviria;Heunggongvirae;Uroviricota;Caudoviricetes;;	C	K00986	RNA-directed DNA polymerase [EC:2.7.7.49]								Reverse transcriptase (RNA-dependent DNA polymerase) [PF00078.31]
vOTU_7155	rnw3_vContig_2176	rnw3	rnw3_vContig_2176_prodigal_k141_1485070_23	Viruses;Duplodnaviria;Heunggongvirae;Uroviricota;Caudoviricetes;;	E
vOTU_7155	rnw3_vContig_2176	rnw3	rnw3_vContig_2176_prodigal_k141_1485070_24	Viruses;Duplodnaviria;Heunggongvirae;Uroviricota;Caudoviricetes;;	E
vOTU_7155	rnw3_vContig_2176	rnw3	rnw3_vContig_2176_prodigal_k141_1485070_25	Viruses;Duplodnaviria;Heunggongvirae;Uroviricota;Caudoviricetes;;	E
vOTU_7155	rnw3_vContig_2176	rnw3	rnw3_vContig_2176_prodigal_k141_1485070_26	Viruses;Duplodnaviria;Heunggongvirae;Uroviricota;Caudoviricetes;;	E
vOTU_7155	rnw3_vContig_2176	rnw3	rnw3_vContig_2176_prodigal_k141_1485070_27	Viruses;Duplodnaviria;Heunggongvirae;Uroviricota;Caudoviricetes;;	D										Mannosyl-glycoprotein endo-beta-N-acetylglucosaminidase [PF01832.24]; N-acetylmuramoyl-L-alanine amidase [PF01510.29]	GH73	GH73 lysozyme (EC 3.2.1.17); mannosyl-glycoprotein endo-beta-N-acetylglucosaminidase (EC 3.2.1.96); peptidoglycan hydrolase with endo-beta-N-acetylglucosaminidase specificity (EC 3.2.1.-)	3.2.1.17,3.2.1.96,3.2.1.-	GH73.hmm
vOTU_7155	rnw3_vContig_2176	rnw3	rnw3_vContig_2176_prodigal_k141_1485070_28	Viruses;Duplodnaviria;Heunggongvirae;Uroviricota;Caudoviricetes;;	D										Bacteriophage holin [PF04531.17]
vOTU_7155	rnw3_vContig_2176	rnw3	rnw3_vContig_2176_prodigal_k141_1485070_29	Viruses;Duplodnaviria;Heunggongvirae;Uroviricota;Caudoviricetes;;	C	K06400	site-specific DNA recombinase								Resolvase, N terminal domain [PF00239.25]; Recombinase [PF07508.17]; Recombinase zinc beta ribbon domain [PF13408.10]
vOTU_7155	rnw3_vContig_2176	rnw3	rnw3_vContig_2176_prodigal_k141_1485070_3	Viruses;Duplodnaviria;Heunggongvirae;Uroviricota;Caudoviricetes;;	E
vOTU_7155	rnw3_vContig_2176	rnw3	rnw3_vContig_2176_prodigal_k141_1485070_30	Viruses;Duplodnaviria;Heunggongvirae;Uroviricota;Caudoviricetes;;	E
vOTU_7155	rnw3_vContig_2176	rnw3	rnw3_vContig_2176_prodigal_k141_1485070_31	Viruses;Duplodnaviria;Heunggongvirae;Uroviricota;Caudoviricetes;;	E
vOTU_7155	rnw3_vContig_2176	rnw3	rnw3_vContig_2176_prodigal_k141_1485070_32	Viruses;Duplodnaviria;Heunggongvirae;Uroviricota;Caudoviricetes;;	E
vOTU_7155	rnw3_vContig_2176	rnw3	rnw3_vContig_2176_prodigal_k141_1485070_33	Viruses;Duplodnaviria;Heunggongvirae;Uroviricota;Caudoviricetes;;	D										Transglycosylase SLT domain [PF01464.24]	GH23	GH23 lysozyme type G (EC 3.2.1.17); peptidoglycan lyase (EC 4.2.2.n1) also known in the literature as peptidoglycan lytic transglycosylase; chitinase (EC 3.2.1.14)	3.2.1.17,3.2.1.17_or_4.2.2.n1,4.2.2.n1	GH23.hmm
vOTU_7155	rnw3_vContig_2176	rnw3	rnw3_vContig_2176_prodigal_k141_1485070_34	Viruses;Duplodnaviria;Heunggongvirae;Uroviricota;Caudoviricetes;;	E
vOTU_7155	rnw3_vContig_2176	rnw3	rnw3_vContig_2176_prodigal_k141_1485070_35	Viruses;Duplodnaviria;Heunggongvirae;Uroviricota;Caudoviricetes;;	D										Archaeal holliday junction resolvase (hjc) [PF01870.22]
vOTU_7155	rnw3_vContig_2176	rnw3	rnw3_vContig_2176_prodigal_k141_1485070_36	Viruses;Duplodnaviria;Heunggongvirae;Uroviricota;Caudoviricetes;;	D										Type III restriction enzyme, res subunit [PF04851.19]; SNF2-related domain [PF00176.27]
vOTU_7155	rnw3_vContig_2176	rnw3	rnw3_vContig_2176_prodigal_k141_1485070_37	Viruses;Duplodnaviria;Heunggongvirae;Uroviricota;Caudoviricetes;;	D										ERF superfamily [PF04404.16]
vOTU_7155	rnw3_vContig_2176	rnw3	rnw3_vContig_2176_prodigal_k141_1485070_38	Viruses;Duplodnaviria;Heunggongvirae;Uroviricota;Caudoviricetes;;	D										YqaJ-like viral recombinase domain [PF09588.14]
vOTU_7155	rnw3_vContig_2176	rnw3	rnw3_vContig_2176_prodigal_k141_1485070_4	Viruses;Duplodnaviria;Heunggongvirae;Uroviricota;Caudoviricetes;;	E
vOTU_7155	rnw3_vContig_2176	rnw3	rnw3_vContig_2176_prodigal_k141_1485070_5	Viruses;Duplodnaviria;Heunggongvirae;Uroviricota;Caudoviricetes;;	D										Phage portal protein, SPP1 Gp6-like [PF05133.18]
vOTU_7155	rnw3_vContig_2176	rnw3	rnw3_vContig_2176_prodigal_k141_1485070_6	Viruses;Duplodnaviria;Heunggongvirae;Uroviricota;Caudoviricetes;;	D										NUMOD4 motif [PF07463.15]; HNH endonuclease [PF13392.10]
vOTU_7155	rnw3_vContig_2176	rnw3	rnw3_vContig_2176_prodigal_k141_1485070_7	Viruses;Duplodnaviria;Heunggongvirae;Uroviricota;Caudoviricetes;;	E
vOTU_7155	rnw3_vContig_2176	rnw3	rnw3_vContig_2176_prodigal_k141_1485070_8	Viruses;Duplodnaviria;Heunggongvirae;Uroviricota;Caudoviricetes;;	E
vOTU_7155	rnw3_vContig_2176	rnw3	rnw3_vContig_2176_prodigal_k141_1485070_9	Viruses;Duplodnaviria;Heunggongvirae;Uroviricota;Caudoviricetes;;	E
vOTU_7156	rnw3_vContig_2177	rnw3	rnw3_vContig_2177_prodigal_k141_1296275_1	Viruses;Duplodnaviria;Heunggongvirae;Uroviricota;Caudoviricetes;;	E
vOTU_7156	rnw3_vContig_2177	rnw3	rnw3_vContig_2177_prodigal_k141_1296275_10	Viruses;Duplodnaviria;Heunggongvirae;Uroviricota;Caudoviricetes;;	E
vOTU_7156	rnw3_vContig_2177	rnw3	rnw3_vContig_2177_prodigal_k141_1296275_11	Viruses;Duplodnaviria;Heunggongvirae;Uroviricota;Caudoviricetes;;	E
vOTU_7156	rnw3_vContig_2177	rnw3	rnw3_vContig_2177_prodigal_k141_1296275_12	Viruses;Duplodnaviria;Heunggongvirae;Uroviricota;Caudoviricetes;;	E
vOTU_7156	rnw3_vContig_2177	rnw3	rnw3_vContig_2177_prodigal_k141_1296275_13	Viruses;Duplodnaviria;Heunggongvirae;Uroviricota;Caudoviricetes;;	E
vOTU_7156	rnw3_vContig_2177	rnw3	rnw3_vContig_2177_prodigal_k141_1296275_14	Viruses;Duplodnaviria;Heunggongvirae;Uroviricota;Caudoviricetes;;	E
vOTU_7156	rnw3_vContig_2177	rnw3	rnw3_vContig_2177_prodigal_k141_1296275_15	Viruses;Duplodnaviria;Heunggongvirae;Uroviricota;Caudoviricetes;;	E
vOTU_7156	rnw3_vContig_2177	rnw3	rnw3_vContig_2177_prodigal_k141_1296275_16	Viruses;Duplodnaviria;Heunggongvirae;Uroviricota;Caudoviricetes;;	E
vOTU_7156	rnw3_vContig_2177	rnw3	rnw3_vContig_2177_prodigal_k141_1296275_17	Viruses;Duplodnaviria;Heunggongvirae;Uroviricota;Caudoviricetes;;	E
vOTU_7156	rnw3_vContig_2177	rnw3	rnw3_vContig_2177_prodigal_k141_1296275_18	Viruses;Duplodnaviria;Heunggongvirae;Uroviricota;Caudoviricetes;;	E
vOTU_7156	rnw3_vContig_2177	rnw3	rnw3_vContig_2177_prodigal_k141_1296275_19	Viruses;Duplodnaviria;Heunggongvirae;Uroviricota;Caudoviricetes;;	E
vOTU_7156	rnw3_vContig_2177	rnw3	rnw3_vContig_2177_prodigal_k141_1296275_2	Viruses;Duplodnaviria;Heunggongvirae;Uroviricota;Caudoviricetes;;	E
vOTU_7156	rnw3_vContig_2177	rnw3	rnw3_vContig_2177_prodigal_k141_1296275_20	Viruses;Duplodnaviria;Heunggongvirae;Uroviricota;Caudoviricetes;;	E
vOTU_7156	rnw3_vContig_2177	rnw3	rnw3_vContig_2177_prodigal_k141_1296275_21	Viruses;Duplodnaviria;Heunggongvirae;Uroviricota;Caudoviricetes;;	E
vOTU_7156	rnw3_vContig_2177	rnw3	rnw3_vContig_2177_prodigal_k141_1296275_22	Viruses;Duplodnaviria;Heunggongvirae;Uroviricota;Caudoviricetes;;	E
vOTU_7156	rnw3_vContig_2177	rnw3	rnw3_vContig_2177_prodigal_k141_1296275_23	Viruses;Duplodnaviria;Heunggongvirae;Uroviricota;Caudoviricetes;;	E
vOTU_7156	rnw3_vContig_2177	rnw3	rnw3_vContig_2177_prodigal_k141_1296275_24	Viruses;Duplodnaviria;Heunggongvirae;Uroviricota;Caudoviricetes;;	E
vOTU_7156	rnw3_vContig_2177	rnw3	rnw3_vContig_2177_prodigal_k141_1296275_25	Viruses;Duplodnaviria;Heunggongvirae;Uroviricota;Caudoviricetes;;	E
vOTU_7156	rnw3_vContig_2177	rnw3	rnw3_vContig_2177_prodigal_k141_1296275_26	Viruses;Duplodnaviria;Heunggongvirae;Uroviricota;Caudoviricetes;;	E
vOTU_7156	rnw3_vContig_2177	rnw3	rnw3_vContig_2177_prodigal_k141_1296275_27	Viruses;Duplodnaviria;Heunggongvirae;Uroviricota;Caudoviricetes;;	E
vOTU_7156	rnw3_vContig_2177	rnw3	rnw3_vContig_2177_prodigal_k141_1296275_28	Viruses;Duplodnaviria;Heunggongvirae;Uroviricota;Caudoviricetes;;	E
vOTU_7156	rnw3_vContig_2177	rnw3	rnw3_vContig_2177_prodigal_k141_1296275_29	Viruses;Duplodnaviria;Heunggongvirae;Uroviricota;Caudoviricetes;;	E
vOTU_7156	rnw3_vContig_2177	rnw3	rnw3_vContig_2177_prodigal_k141_1296275_3	Viruses;Duplodnaviria;Heunggongvirae;Uroviricota;Caudoviricetes;;	E
vOTU_7156	rnw3_vContig_2177	rnw3	rnw3_vContig_2177_prodigal_k141_1296275_30	Viruses;Duplodnaviria;Heunggongvirae;Uroviricota;Caudoviricetes;;	D										HNH endonuclease [PF13392.10]
vOTU_7156	rnw3_vContig_2177	rnw3	rnw3_vContig_2177_prodigal_k141_1296275_31	Viruses;Duplodnaviria;Heunggongvirae;Uroviricota;Caudoviricetes;;	E
vOTU_7156	rnw3_vContig_2177	rnw3	rnw3_vContig_2177_prodigal_k141_1296275_32	Viruses;Duplodnaviria;Heunggongvirae;Uroviricota;Caudoviricetes;;	E
vOTU_7156	rnw3_vContig_2177	rnw3	rnw3_vContig_2177_prodigal_k141_1296275_33	Viruses;Duplodnaviria;Heunggongvirae;Uroviricota;Caudoviricetes;;	E
vOTU_7156	rnw3_vContig_2177	rnw3	rnw3_vContig_2177_prodigal_k141_1296275_34	Viruses;Duplodnaviria;Heunggongvirae;Uroviricota;Caudoviricetes;;	D										Phage-related minor tail protein [PF10145.13]
vOTU_7156	rnw3_vContig_2177	rnw3	rnw3_vContig_2177_prodigal_k141_1296275_35	Viruses;Duplodnaviria;Heunggongvirae;Uroviricota;Caudoviricetes;;	E
vOTU_7156	rnw3_vContig_2177	rnw3	rnw3_vContig_2177_prodigal_k141_1296275_36	Viruses;Duplodnaviria;Heunggongvirae;Uroviricota;Caudoviricetes;;	E
vOTU_7156	rnw3_vContig_2177	rnw3	rnw3_vContig_2177_prodigal_k141_1296275_4	Viruses;Duplodnaviria;Heunggongvirae;Uroviricota;Caudoviricetes;;	E
vOTU_7156	rnw3_vContig_2177	rnw3	rnw3_vContig_2177_prodigal_k141_1296275_5	Viruses;Duplodnaviria;Heunggongvirae;Uroviricota;Caudoviricetes;;	D										NUMOD4 motif [PF07463.15]
vOTU_7156	rnw3_vContig_2177	rnw3	rnw3_vContig_2177_prodigal_k141_1296275_6	Viruses;Duplodnaviria;Heunggongvirae;Uroviricota;Caudoviricetes;;	E
vOTU_7156	rnw3_vContig_2177	rnw3	rnw3_vContig_2177_prodigal_k141_1296275_7	Viruses;Duplodnaviria;Heunggongvirae;Uroviricota;Caudoviricetes;;	E
vOTU_7156	rnw3_vContig_2177	rnw3	rnw3_vContig_2177_prodigal_k141_1296275_8	Viruses;Duplodnaviria;Heunggongvirae;Uroviricota;Caudoviricetes;;	E
vOTU_7156	rnw3_vContig_2177	rnw3	rnw3_vContig_2177_prodigal_k141_1296275_9	Viruses;Duplodnaviria;Heunggongvirae;Uroviricota;Caudoviricetes;;	E
vOTU_7157	rnw3_vContig_2178	rnw3	rnw3_vContig_2178_prodigal_k141_1068658_1	Viruses;Duplodnaviria;Heunggongvirae;Uroviricota;Caudoviricetes;;	E
vOTU_7157	rnw3_vContig_2178	rnw3	rnw3_vContig_2178_prodigal_k141_1068658_10	Viruses;Duplodnaviria;Heunggongvirae;Uroviricota;Caudoviricetes;;	C	K00986	RNA-directed DNA polymerase [EC:2.7.7.49]								Reverse transcriptase (RNA-dependent DNA polymerase) [PF00078.31]
vOTU_7157	rnw3_vContig_2178	rnw3	rnw3_vContig_2178_prodigal_k141_1068658_11	Viruses;Duplodnaviria;Heunggongvirae;Uroviricota;Caudoviricetes;;	E
vOTU_7157	rnw3_vContig_2178	rnw3	rnw3_vContig_2178_prodigal_k141_1068658_12	Viruses;Duplodnaviria;Heunggongvirae;Uroviricota;Caudoviricetes;;	D										Phage uncharacterised protein (Phage_XkdX) [PF09693.14]
vOTU_7157	rnw3_vContig_2178	rnw3	rnw3_vContig_2178_prodigal_k141_1068658_13	Viruses;Duplodnaviria;Heunggongvirae;Uroviricota;Caudoviricetes;;	E
vOTU_7157	rnw3_vContig_2178	rnw3	rnw3_vContig_2178_prodigal_k141_1068658_14	Viruses;Duplodnaviria;Heunggongvirae;Uroviricota;Caudoviricetes;;	E
vOTU_7157	rnw3_vContig_2178	rnw3	rnw3_vContig_2178_prodigal_k141_1068658_15	Viruses;Duplodnaviria;Heunggongvirae;Uroviricota;Caudoviricetes;;	D										NlpC/P60 family [PF00877.23]
vOTU_7157	rnw3_vContig_2178	rnw3	rnw3_vContig_2178_prodigal_k141_1068658_16	Viruses;Duplodnaviria;Heunggongvirae;Uroviricota;Caudoviricetes;;	E
vOTU_7157	rnw3_vContig_2178	rnw3	rnw3_vContig_2178_prodigal_k141_1068658_17	Viruses;Duplodnaviria;Heunggongvirae;Uroviricota;Caudoviricetes;;	D										Helix-turn-helix domain [PF12844.11]; Cro/C1-type HTH DNA-binding domain [PF13443.10]; Helix-turn-helix domain [PF13560.10]; Helix-turn-helix [PF01381.26]
vOTU_7157	rnw3_vContig_2178	rnw3	rnw3_vContig_2178_prodigal_k141_1068658_18	Viruses;Duplodnaviria;Heunggongvirae;Uroviricota;Caudoviricetes;;	D										Protein of unknown function (DUF739) [PF05339.15]
vOTU_7157	rnw3_vContig_2178	rnw3	rnw3_vContig_2178_prodigal_k141_1068658_19	Viruses;Duplodnaviria;Heunggongvirae;Uroviricota;Caudoviricetes;;	E
vOTU_7157	rnw3_vContig_2178	rnw3	rnw3_vContig_2178_prodigal_k141_1068658_2	Viruses;Duplodnaviria;Heunggongvirae;Uroviricota;Caudoviricetes;;	D										Phage regulatory protein Rha (Phage_pRha) [PF09669.14]
vOTU_7157	rnw3_vContig_2178	rnw3	rnw3_vContig_2178_prodigal_k141_1068658_20	Viruses;Duplodnaviria;Heunggongvirae;Uroviricota;Caudoviricetes;;	D										Phage regulatory protein Rha (Phage_pRha) [PF09669.14]
vOTU_7157	rnw3_vContig_2178	rnw3	rnw3_vContig_2178_prodigal_k141_1068658_21	Viruses;Duplodnaviria;Heunggongvirae;Uroviricota;Caudoviricetes;;	E
vOTU_7157	rnw3_vContig_2178	rnw3	rnw3_vContig_2178_prodigal_k141_1068658_22	Viruses;Duplodnaviria;Heunggongvirae;Uroviricota;Caudoviricetes;;	E
vOTU_7157	rnw3_vContig_2178	rnw3	rnw3_vContig_2178_prodigal_k141_1068658_23	Viruses;Duplodnaviria;Heunggongvirae;Uroviricota;Caudoviricetes;;	E
vOTU_7157	rnw3_vContig_2178	rnw3	rnw3_vContig_2178_prodigal_k141_1068658_24	Viruses;Duplodnaviria;Heunggongvirae;Uroviricota;Caudoviricetes;;	E
vOTU_7157	rnw3_vContig_2178	rnw3	rnw3_vContig_2178_prodigal_k141_1068658_25	Viruses;Duplodnaviria;Heunggongvirae;Uroviricota;Caudoviricetes;;	E
vOTU_7157	rnw3_vContig_2178	rnw3	rnw3_vContig_2178_prodigal_k141_1068658_26	Viruses;Duplodnaviria;Heunggongvirae;Uroviricota;Caudoviricetes;;	E
vOTU_7157	rnw3_vContig_2178	rnw3	rnw3_vContig_2178_prodigal_k141_1068658_27	Viruses;Duplodnaviria;Heunggongvirae;Uroviricota;Caudoviricetes;;	C	K03111	single-strand DNA-binding protein								Single-strand binding protein family [PF00436.29]
vOTU_7157	rnw3_vContig_2178	rnw3	rnw3_vContig_2178_prodigal_k141_1068658_28	Viruses;Duplodnaviria;Heunggongvirae;Uroviricota;Caudoviricetes;;	E
vOTU_7157	rnw3_vContig_2178	rnw3	rnw3_vContig_2178_prodigal_k141_1068658_29	Viruses;Duplodnaviria;Heunggongvirae;Uroviricota;Caudoviricetes;;	E
vOTU_7157	rnw3_vContig_2178	rnw3	rnw3_vContig_2178_prodigal_k141_1068658_3	Viruses;Duplodnaviria;Heunggongvirae;Uroviricota;Caudoviricetes;;	D										Family of unknown function (DUF6711) [PF20458.2]
vOTU_7157	rnw3_vContig_2178	rnw3	rnw3_vContig_2178_prodigal_k141_1068658_30	Viruses;Duplodnaviria;Heunggongvirae;Uroviricota;Caudoviricetes;;	D										RecF/RecN/SMC N terminal domain [PF02463.23]; AAA domain [PF13476.10]; AAA domain [PF13514.10]; AAA ATPase domain [PF13175.10]
vOTU_7157	rnw3_vContig_2178	rnw3	rnw3_vContig_2178_prodigal_k141_1068658_31	Viruses;Duplodnaviria;Heunggongvirae;Uroviricota;Caudoviricetes;;	C	K07741	anti-repressor protein								AntA/AntB antirepressor [PF08346.16]; Phage antirepressor protein KilAC domain [PF03374.18]
vOTU_7157	rnw3_vContig_2178	rnw3	rnw3_vContig_2178_prodigal_k141_1068658_4	Viruses;Duplodnaviria;Heunggongvirae;Uroviricota;Caudoviricetes;;	E
vOTU_7157	rnw3_vContig_2178	rnw3	rnw3_vContig_2178_prodigal_k141_1068658_5	Viruses;Duplodnaviria;Heunggongvirae;Uroviricota;Caudoviricetes;;	E
vOTU_7157	rnw3_vContig_2178	rnw3	rnw3_vContig_2178_prodigal_k141_1068658_6	Viruses;Duplodnaviria;Heunggongvirae;Uroviricota;Caudoviricetes;;	E
vOTU_7157	rnw3_vContig_2178	rnw3	rnw3_vContig_2178_prodigal_k141_1068658_7	Viruses;Duplodnaviria;Heunggongvirae;Uroviricota;Caudoviricetes;;	E
vOTU_7157	rnw3_vContig_2178	rnw3	rnw3_vContig_2178_prodigal_k141_1068658_8	Viruses;Duplodnaviria;Heunggongvirae;Uroviricota;Caudoviricetes;;	E
vOTU_7157	rnw3_vContig_2178	rnw3	rnw3_vContig_2178_prodigal_k141_1068658_9	Viruses;Duplodnaviria;Heunggongvirae;Uroviricota;Caudoviricetes;;	E
vOTU_7158	rnw3_vContig_2190	rnw3	rnw3_vContig_2190_prodigal_k141_2611763_1	Viruses;Duplodnaviria;Heunggongvirae;Uroviricota;Caudoviricetes;;	E
vOTU_7158	rnw3_vContig_2190	rnw3	rnw3_vContig_2190_prodigal_k141_2611763_10	Viruses;Duplodnaviria;Heunggongvirae;Uroviricota;Caudoviricetes;;	E
vOTU_7158	rnw3_vContig_2190	rnw3	rnw3_vContig_2190_prodigal_k141_2611763_100	Viruses;Duplodnaviria;Heunggongvirae;Uroviricota;Caudoviricetes;;	C	K01358	ATP-dependent Clp protease, protease subunit [EC:3.4.21.92]	MER0359813	S14	MER0359813 - family S14 non-peptidase homologues (Blautia hansenii) [S14.UNW]#S14#{peptidase unit: 25-197}~source ZP_05854145~	FALSE	170	1.196e-46	0.523	Clp protease [PF00574.27]
vOTU_7158	rnw3_vContig_2190	rnw3	rnw3_vContig_2190_prodigal_k141_2611763_101	Viruses;Duplodnaviria;Heunggongvirae;Uroviricota;Caudoviricetes;;	D										PhoH-like protein [PF02562.20]; PIN domain [PF13638.10]
vOTU_7158	rnw3_vContig_2190	rnw3	rnw3_vContig_2190_prodigal_k141_2611763_102	Viruses;Duplodnaviria;Heunggongvirae;Uroviricota;Caudoviricetes;;	E
vOTU_7158	rnw3_vContig_2190	rnw3	rnw3_vContig_2190_prodigal_k141_2611763_103	Viruses;Duplodnaviria;Heunggongvirae;Uroviricota;Caudoviricetes;;	E
vOTU_7158	rnw3_vContig_2190	rnw3	rnw3_vContig_2190_prodigal_k141_2611763_104	Viruses;Duplodnaviria;Heunggongvirae;Uroviricota;Caudoviricetes;;	D										Putative ABC-transporter type IV [PF06541.15]
vOTU_7158	rnw3_vContig_2190	rnw3	rnw3_vContig_2190_prodigal_k141_2611763_105	Viruses;Duplodnaviria;Heunggongvirae;Uroviricota;Caudoviricetes;;	D										Bacterial SH3 domain [PF08239.15]
vOTU_7158	rnw3_vContig_2190	rnw3	rnw3_vContig_2190_prodigal_k141_2611763_106	Viruses;Duplodnaviria;Heunggongvirae;Uroviricota;Caudoviricetes;;	E
vOTU_7158	rnw3_vContig_2190	rnw3	rnw3_vContig_2190_prodigal_k141_2611763_107	Viruses;Duplodnaviria;Heunggongvirae;Uroviricota;Caudoviricetes;;	E
vOTU_7158	rnw3_vContig_2190	rnw3	rnw3_vContig_2190_prodigal_k141_2611763_108	Viruses;Duplodnaviria;Heunggongvirae;Uroviricota;Caudoviricetes;;	E
vOTU_7158	rnw3_vContig_2190	rnw3	rnw3_vContig_2190_prodigal_k141_2611763_109	Viruses;Duplodnaviria;Heunggongvirae;Uroviricota;Caudoviricetes;;	E
vOTU_7158	rnw3_vContig_2190	rnw3	rnw3_vContig_2190_prodigal_k141_2611763_11	Viruses;Duplodnaviria;Heunggongvirae;Uroviricota;Caudoviricetes;;	E
vOTU_7158	rnw3_vContig_2190	rnw3	rnw3_vContig_2190_prodigal_k141_2611763_110	Viruses;Duplodnaviria;Heunggongvirae;Uroviricota;Caudoviricetes;;	E
vOTU_7158	rnw3_vContig_2190	rnw3	rnw3_vContig_2190_prodigal_k141_2611763_111	Viruses;Duplodnaviria;Heunggongvirae;Uroviricota;Caudoviricetes;;	E
vOTU_7158	rnw3_vContig_2190	rnw3	rnw3_vContig_2190_prodigal_k141_2611763_112	Viruses;Duplodnaviria;Heunggongvirae;Uroviricota;Caudoviricetes;;	D										Bacterial DNA-binding protein [PF00216.25]
vOTU_7158	rnw3_vContig_2190	rnw3	rnw3_vContig_2190_prodigal_k141_2611763_113	Viruses;Duplodnaviria;Heunggongvirae;Uroviricota;Caudoviricetes;;	E
vOTU_7158	rnw3_vContig_2190	rnw3	rnw3_vContig_2190_prodigal_k141_2611763_114	Viruses;Duplodnaviria;Heunggongvirae;Uroviricota;Caudoviricetes;;	E
vOTU_7158	rnw3_vContig_2190	rnw3	rnw3_vContig_2190_prodigal_k141_2611763_115	Viruses;Duplodnaviria;Heunggongvirae;Uroviricota;Caudoviricetes;;	D										C-5 cytosine-specific DNA methylase [PF00145.21]
vOTU_7158	rnw3_vContig_2190	rnw3	rnw3_vContig_2190_prodigal_k141_2611763_116	Viruses;Duplodnaviria;Heunggongvirae;Uroviricota;Caudoviricetes;;	E
vOTU_7158	rnw3_vContig_2190	rnw3	rnw3_vContig_2190_prodigal_k141_2611763_117	Viruses;Duplodnaviria;Heunggongvirae;Uroviricota;Caudoviricetes;;	E
vOTU_7158	rnw3_vContig_2190	rnw3	rnw3_vContig_2190_prodigal_k141_2611763_118	Viruses;Duplodnaviria;Heunggongvirae;Uroviricota;Caudoviricetes;;	E
vOTU_7158	rnw3_vContig_2190	rnw3	rnw3_vContig_2190_prodigal_k141_2611763_119	Viruses;Duplodnaviria;Heunggongvirae;Uroviricota;Caudoviricetes;;	E
vOTU_7158	rnw3_vContig_2190	rnw3	rnw3_vContig_2190_prodigal_k141_2611763_12	Viruses;Duplodnaviria;Heunggongvirae;Uroviricota;Caudoviricetes;;	D										HNH endonuclease [PF13392.10]; NUMOD4 motif [PF07463.15]
vOTU_7158	rnw3_vContig_2190	rnw3	rnw3_vContig_2190_prodigal_k141_2611763_120	Viruses;Duplodnaviria;Heunggongvirae;Uroviricota;Caudoviricetes;;	E
vOTU_7158	rnw3_vContig_2190	rnw3	rnw3_vContig_2190_prodigal_k141_2611763_121	Viruses;Duplodnaviria;Heunggongvirae;Uroviricota;Caudoviricetes;;	E
vOTU_7158	rnw3_vContig_2190	rnw3	rnw3_vContig_2190_prodigal_k141_2611763_122	Viruses;Duplodnaviria;Heunggongvirae;Uroviricota;Caudoviricetes;;	E
vOTU_7158	rnw3_vContig_2190	rnw3	rnw3_vContig_2190_prodigal_k141_2611763_123	Viruses;Duplodnaviria;Heunggongvirae;Uroviricota;Caudoviricetes;;	E
vOTU_7158	rnw3_vContig_2190	rnw3	rnw3_vContig_2190_prodigal_k141_2611763_124	Viruses;Duplodnaviria;Heunggongvirae;Uroviricota;Caudoviricetes;;	E
vOTU_7158	rnw3_vContig_2190	rnw3	rnw3_vContig_2190_prodigal_k141_2611763_125	Viruses;Duplodnaviria;Heunggongvirae;Uroviricota;Caudoviricetes;;	E
vOTU_7158	rnw3_vContig_2190	rnw3	rnw3_vContig_2190_prodigal_k141_2611763_126	Viruses;Duplodnaviria;Heunggongvirae;Uroviricota;Caudoviricetes;;	E
vOTU_7158	rnw3_vContig_2190	rnw3	rnw3_vContig_2190_prodigal_k141_2611763_127	Viruses;Duplodnaviria;Heunggongvirae;Uroviricota;Caudoviricetes;;	E
vOTU_7158	rnw3_vContig_2190	rnw3	rnw3_vContig_2190_prodigal_k141_2611763_128	Viruses;Duplodnaviria;Heunggongvirae;Uroviricota;Caudoviricetes;;	E
vOTU_7158	rnw3_vContig_2190	rnw3	rnw3_vContig_2190_prodigal_k141_2611763_129	Viruses;Duplodnaviria;Heunggongvirae;Uroviricota;Caudoviricetes;;	E
vOTU_7158	rnw3_vContig_2190	rnw3	rnw3_vContig_2190_prodigal_k141_2611763_13	Viruses;Duplodnaviria;Heunggongvirae;Uroviricota;Caudoviricetes;;	C	K01520	dUTP diphosphatase [EC:3.6.1.23]								dUTPase [PF00692.23]
vOTU_7158	rnw3_vContig_2190	rnw3	rnw3_vContig_2190_prodigal_k141_2611763_130	Viruses;Duplodnaviria;Heunggongvirae;Uroviricota;Caudoviricetes;;	E
vOTU_7158	rnw3_vContig_2190	rnw3	rnw3_vContig_2190_prodigal_k141_2611763_131	Viruses;Duplodnaviria;Heunggongvirae;Uroviricota;Caudoviricetes;;	E
vOTU_7158	rnw3_vContig_2190	rnw3	rnw3_vContig_2190_prodigal_k141_2611763_132	Viruses;Duplodnaviria;Heunggongvirae;Uroviricota;Caudoviricetes;;	E
vOTU_7158	rnw3_vContig_2190	rnw3	rnw3_vContig_2190_prodigal_k141_2611763_133	Viruses;Duplodnaviria;Heunggongvirae;Uroviricota;Caudoviricetes;;	E
vOTU_7158	rnw3_vContig_2190	rnw3	rnw3_vContig_2190_prodigal_k141_2611763_134	Viruses;Duplodnaviria;Heunggongvirae;Uroviricota;Caudoviricetes;;	E
vOTU_7158	rnw3_vContig_2190	rnw3	rnw3_vContig_2190_prodigal_k141_2611763_135	Viruses;Duplodnaviria;Heunggongvirae;Uroviricota;Caudoviricetes;;	E
vOTU_7158	rnw3_vContig_2190	rnw3	rnw3_vContig_2190_prodigal_k141_2611763_136	Viruses;Duplodnaviria;Heunggongvirae;Uroviricota;Caudoviricetes;;	E
vOTU_7158	rnw3_vContig_2190	rnw3	rnw3_vContig_2190_prodigal_k141_2611763_137	Viruses;Duplodnaviria;Heunggongvirae;Uroviricota;Caudoviricetes;;	E
vOTU_7158	rnw3_vContig_2190	rnw3	rnw3_vContig_2190_prodigal_k141_2611763_138	Viruses;Duplodnaviria;Heunggongvirae;Uroviricota;Caudoviricetes;;	E
vOTU_7158	rnw3_vContig_2190	rnw3	rnw3_vContig_2190_prodigal_k141_2611763_139	Viruses;Duplodnaviria;Heunggongvirae;Uroviricota;Caudoviricetes;;	E
vOTU_7158	rnw3_vContig_2190	rnw3	rnw3_vContig_2190_prodigal_k141_2611763_14	Viruses;Duplodnaviria;Heunggongvirae;Uroviricota;Caudoviricetes;;	E
vOTU_7158	rnw3_vContig_2190	rnw3	rnw3_vContig_2190_prodigal_k141_2611763_140	Viruses;Duplodnaviria;Heunggongvirae;Uroviricota;Caudoviricetes;;	E
vOTU_7158	rnw3_vContig_2190	rnw3	rnw3_vContig_2190_prodigal_k141_2611763_141	Viruses;Duplodnaviria;Heunggongvirae;Uroviricota;Caudoviricetes;;	E
vOTU_7158	rnw3_vContig_2190	rnw3	rnw3_vContig_2190_prodigal_k141_2611763_142	Viruses;Duplodnaviria;Heunggongvirae;Uroviricota;Caudoviricetes;;	E
vOTU_7158	rnw3_vContig_2190	rnw3	rnw3_vContig_2190_prodigal_k141_2611763_143	Viruses;Duplodnaviria;Heunggongvirae;Uroviricota;Caudoviricetes;;	E
vOTU_7158	rnw3_vContig_2190	rnw3	rnw3_vContig_2190_prodigal_k141_2611763_144	Viruses;Duplodnaviria;Heunggongvirae;Uroviricota;Caudoviricetes;;	E
vOTU_7158	rnw3_vContig_2190	rnw3	rnw3_vContig_2190_prodigal_k141_2611763_145	Viruses;Duplodnaviria;Heunggongvirae;Uroviricota;Caudoviricetes;;	E
vOTU_7158	rnw3_vContig_2190	rnw3	rnw3_vContig_2190_prodigal_k141_2611763_146	Viruses;Duplodnaviria;Heunggongvirae;Uroviricota;Caudoviricetes;;	E
vOTU_7158	rnw3_vContig_2190	rnw3	rnw3_vContig_2190_prodigal_k141_2611763_147	Viruses;Duplodnaviria;Heunggongvirae;Uroviricota;Caudoviricetes;;	E
vOTU_7158	rnw3_vContig_2190	rnw3	rnw3_vContig_2190_prodigal_k141_2611763_148	Viruses;Duplodnaviria;Heunggongvirae;Uroviricota;Caudoviricetes;;	E
vOTU_7158	rnw3_vContig_2190	rnw3	rnw3_vContig_2190_prodigal_k141_2611763_149	Viruses;Duplodnaviria;Heunggongvirae;Uroviricota;Caudoviricetes;;	E
vOTU_7158	rnw3_vContig_2190	rnw3	rnw3_vContig_2190_prodigal_k141_2611763_15	Viruses;Duplodnaviria;Heunggongvirae;Uroviricota;Caudoviricetes;;	D										Phage integrase family [PF00589.26]
vOTU_7158	rnw3_vContig_2190	rnw3	rnw3_vContig_2190_prodigal_k141_2611763_150	Viruses;Duplodnaviria;Heunggongvirae;Uroviricota;Caudoviricetes;;	E
vOTU_7158	rnw3_vContig_2190	rnw3	rnw3_vContig_2190_prodigal_k141_2611763_151	Viruses;Duplodnaviria;Heunggongvirae;Uroviricota;Caudoviricetes;;	E
vOTU_7158	rnw3_vContig_2190	rnw3	rnw3_vContig_2190_prodigal_k141_2611763_152	Viruses;Duplodnaviria;Heunggongvirae;Uroviricota;Caudoviricetes;;	E
vOTU_7158	rnw3_vContig_2190	rnw3	rnw3_vContig_2190_prodigal_k141_2611763_153	Viruses;Duplodnaviria;Heunggongvirae;Uroviricota;Caudoviricetes;;	E
vOTU_7158	rnw3_vContig_2190	rnw3	rnw3_vContig_2190_prodigal_k141_2611763_154	Viruses;Duplodnaviria;Heunggongvirae;Uroviricota;Caudoviricetes;;	E
vOTU_7158	rnw3_vContig_2190	rnw3	rnw3_vContig_2190_prodigal_k141_2611763_155	Viruses;Duplodnaviria;Heunggongvirae;Uroviricota;Caudoviricetes;;	D										RadC-like JAB domain [PF04002.19]
vOTU_7158	rnw3_vContig_2190	rnw3	rnw3_vContig_2190_prodigal_k141_2611763_156	Viruses;Duplodnaviria;Heunggongvirae;Uroviricota;Caudoviricetes;;	E
vOTU_7158	rnw3_vContig_2190	rnw3	rnw3_vContig_2190_prodigal_k141_2611763_157	Viruses;Duplodnaviria;Heunggongvirae;Uroviricota;Caudoviricetes;;	E
vOTU_7158	rnw3_vContig_2190	rnw3	rnw3_vContig_2190_prodigal_k141_2611763_158	Viruses;Duplodnaviria;Heunggongvirae;Uroviricota;Caudoviricetes;;	E
vOTU_7158	rnw3_vContig_2190	rnw3	rnw3_vContig_2190_prodigal_k141_2611763_159	Viruses;Duplodnaviria;Heunggongvirae;Uroviricota;Caudoviricetes;;	D										Phage integrase family [PF00589.26]
vOTU_7158	rnw3_vContig_2190	rnw3	rnw3_vContig_2190_prodigal_k141_2611763_16	Viruses;Duplodnaviria;Heunggongvirae;Uroviricota;Caudoviricetes;;	D										Bacterial DNA polymerase III alpha NTPase domain [PF07733.16]; PHP domain [PF02811.23]; Bacterial DNA polymerase III alpha subunit finger domain [PF17657.5]; Helix-hairpin-helix motif [PF14579.10]
vOTU_7158	rnw3_vContig_2190	rnw3	rnw3_vContig_2190_prodigal_k141_2611763_160	Viruses;Duplodnaviria;Heunggongvirae;Uroviricota;Caudoviricetes;;	E
vOTU_7158	rnw3_vContig_2190	rnw3	rnw3_vContig_2190_prodigal_k141_2611763_161	Viruses;Duplodnaviria;Heunggongvirae;Uroviricota;Caudoviricetes;;	C	K03111	single-strand DNA-binding protein								Single-strand binding protein family [PF00436.29]
vOTU_7158	rnw3_vContig_2190	rnw3	rnw3_vContig_2190_prodigal_k141_2611763_162	Viruses;Duplodnaviria;Heunggongvirae;Uroviricota;Caudoviricetes;;	D										Protein of unknown function DUF262 [PF03235.18]
vOTU_7158	rnw3_vContig_2190	rnw3	rnw3_vContig_2190_prodigal_k141_2611763_163	Viruses;Duplodnaviria;Heunggongvirae;Uroviricota;Caudoviricetes;;	E
vOTU_7158	rnw3_vContig_2190	rnw3	rnw3_vContig_2190_prodigal_k141_2611763_164	Viruses;Duplodnaviria;Heunggongvirae;Uroviricota;Caudoviricetes;;	D										AAA domain [PF13479.10]
vOTU_7158	rnw3_vContig_2190	rnw3	rnw3_vContig_2190_prodigal_k141_2611763_165	Viruses;Duplodnaviria;Heunggongvirae;Uroviricota;Caudoviricetes;;	E
vOTU_7158	rnw3_vContig_2190	rnw3	rnw3_vContig_2190_prodigal_k141_2611763_166	Viruses;Duplodnaviria;Heunggongvirae;Uroviricota;Caudoviricetes;;	E
vOTU_7158	rnw3_vContig_2190	rnw3	rnw3_vContig_2190_prodigal_k141_2611763_167	Viruses;Duplodnaviria;Heunggongvirae;Uroviricota;Caudoviricetes;;	E
vOTU_7158	rnw3_vContig_2190	rnw3	rnw3_vContig_2190_prodigal_k141_2611763_168	Viruses;Duplodnaviria;Heunggongvirae;Uroviricota;Caudoviricetes;;	E
vOTU_7158	rnw3_vContig_2190	rnw3	rnw3_vContig_2190_prodigal_k141_2611763_169	Viruses;Duplodnaviria;Heunggongvirae;Uroviricota;Caudoviricetes;;	E
vOTU_7158	rnw3_vContig_2190	rnw3	rnw3_vContig_2190_prodigal_k141_2611763_17	Viruses;Duplodnaviria;Heunggongvirae;Uroviricota;Caudoviricetes;;	E
vOTU_7158	rnw3_vContig_2190	rnw3	rnw3_vContig_2190_prodigal_k141_2611763_170	Viruses;Duplodnaviria;Heunggongvirae;Uroviricota;Caudoviricetes;;	E
vOTU_7158	rnw3_vContig_2190	rnw3	rnw3_vContig_2190_prodigal_k141_2611763_171	Viruses;Duplodnaviria;Heunggongvirae;Uroviricota;Caudoviricetes;;	D										DnaB-like helicase C terminal domain [PF03796.19]; DnaB-like helicase N terminal domain [PF00772.25]
vOTU_7158	rnw3_vContig_2190	rnw3	rnw3_vContig_2190_prodigal_k141_2611763_172	Viruses;Duplodnaviria;Heunggongvirae;Uroviricota;Caudoviricetes;;	E
vOTU_7158	rnw3_vContig_2190	rnw3	rnw3_vContig_2190_prodigal_k141_2611763_173	Viruses;Duplodnaviria;Heunggongvirae;Uroviricota;Caudoviricetes;;	E
vOTU_7158	rnw3_vContig_2190	rnw3	rnw3_vContig_2190_prodigal_k141_2611763_174	Viruses;Duplodnaviria;Heunggongvirae;Uroviricota;Caudoviricetes;;	E
vOTU_7158	rnw3_vContig_2190	rnw3	rnw3_vContig_2190_prodigal_k141_2611763_175	Viruses;Duplodnaviria;Heunggongvirae;Uroviricota;Caudoviricetes;;	D										PD-(D/E)XK nuclease superfamily [PF12705.11]
vOTU_7158	rnw3_vContig_2190	rnw3	rnw3_vContig_2190_prodigal_k141_2611763_176	Viruses;Duplodnaviria;Heunggongvirae;Uroviricota;Caudoviricetes;;	E
vOTU_7158	rnw3_vContig_2190	rnw3	rnw3_vContig_2190_prodigal_k141_2611763_177	Viruses;Duplodnaviria;Heunggongvirae;Uroviricota;Caudoviricetes;;	E
vOTU_7158	rnw3_vContig_2190	rnw3	rnw3_vContig_2190_prodigal_k141_2611763_178	Viruses;Duplodnaviria;Heunggongvirae;Uroviricota;Caudoviricetes;;	C	K07097	uncharacterized protein
vOTU_7158	rnw3_vContig_2190	rnw3	rnw3_vContig_2190_prodigal_k141_2611763_179	Viruses;Duplodnaviria;Heunggongvirae;Uroviricota;Caudoviricetes;;	E
vOTU_7158	rnw3_vContig_2190	rnw3	rnw3_vContig_2190_prodigal_k141_2611763_18	Viruses;Duplodnaviria;Heunggongvirae;Uroviricota;Caudoviricetes;;	E
vOTU_7158	rnw3_vContig_2190	rnw3	rnw3_vContig_2190_prodigal_k141_2611763_180	Viruses;Duplodnaviria;Heunggongvirae;Uroviricota;Caudoviricetes;;	E
vOTU_7158	rnw3_vContig_2190	rnw3	rnw3_vContig_2190_prodigal_k141_2611763_181	Viruses;Duplodnaviria;Heunggongvirae;Uroviricota;Caudoviricetes;;	E
vOTU_7158	rnw3_vContig_2190	rnw3	rnw3_vContig_2190_prodigal_k141_2611763_182	Viruses;Duplodnaviria;Heunggongvirae;Uroviricota;Caudoviricetes;;	E
vOTU_7158	rnw3_vContig_2190	rnw3	rnw3_vContig_2190_prodigal_k141_2611763_183	Viruses;Duplodnaviria;Heunggongvirae;Uroviricota;Caudoviricetes;;	E
vOTU_7158	rnw3_vContig_2190	rnw3	rnw3_vContig_2190_prodigal_k141_2611763_184	Viruses;Duplodnaviria;Heunggongvirae;Uroviricota;Caudoviricetes;;	E
vOTU_7158	rnw3_vContig_2190	rnw3	rnw3_vContig_2190_prodigal_k141_2611763_185	Viruses;Duplodnaviria;Heunggongvirae;Uroviricota;Caudoviricetes;;	E
vOTU_7158	rnw3_vContig_2190	rnw3	rnw3_vContig_2190_prodigal_k141_2611763_186	Viruses;Duplodnaviria;Heunggongvirae;Uroviricota;Caudoviricetes;;	E
vOTU_7158	rnw3_vContig_2190	rnw3	rnw3_vContig_2190_prodigal_k141_2611763_187	Viruses;Duplodnaviria;Heunggongvirae;Uroviricota;Caudoviricetes;;	E
vOTU_7158	rnw3_vContig_2190	rnw3	rnw3_vContig_2190_prodigal_k141_2611763_188	Viruses;Duplodnaviria;Heunggongvirae;Uroviricota;Caudoviricetes;;	E
vOTU_7158	rnw3_vContig_2190	rnw3	rnw3_vContig_2190_prodigal_k141_2611763_189	Viruses;Duplodnaviria;Heunggongvirae;Uroviricota;Caudoviricetes;;	E
vOTU_7158	rnw3_vContig_2190	rnw3	rnw3_vContig_2190_prodigal_k141_2611763_19	Viruses;Duplodnaviria;Heunggongvirae;Uroviricota;Caudoviricetes;;	E
vOTU_7158	rnw3_vContig_2190	rnw3	rnw3_vContig_2190_prodigal_k141_2611763_190	Viruses;Duplodnaviria;Heunggongvirae;Uroviricota;Caudoviricetes;;	E
vOTU_7158	rnw3_vContig_2190	rnw3	rnw3_vContig_2190_prodigal_k141_2611763_191	Viruses;Duplodnaviria;Heunggongvirae;Uroviricota;Caudoviricetes;;	E
vOTU_7158	rnw3_vContig_2190	rnw3	rnw3_vContig_2190_prodigal_k141_2611763_192	Viruses;Duplodnaviria;Heunggongvirae;Uroviricota;Caudoviricetes;;	E
vOTU_7158	rnw3_vContig_2190	rnw3	rnw3_vContig_2190_prodigal_k141_2611763_193	Viruses;Duplodnaviria;Heunggongvirae;Uroviricota;Caudoviricetes;;	E
vOTU_7158	rnw3_vContig_2190	rnw3	rnw3_vContig_2190_prodigal_k141_2611763_194	Viruses;Duplodnaviria;Heunggongvirae;Uroviricota;Caudoviricetes;;	E
vOTU_7158	rnw3_vContig_2190	rnw3	rnw3_vContig_2190_prodigal_k141_2611763_195	Viruses;Duplodnaviria;Heunggongvirae;Uroviricota;Caudoviricetes;;	E
vOTU_7158	rnw3_vContig_2190	rnw3	rnw3_vContig_2190_prodigal_k141_2611763_196	Viruses;Duplodnaviria;Heunggongvirae;Uroviricota;Caudoviricetes;;	E
vOTU_7158	rnw3_vContig_2190	rnw3	rnw3_vContig_2190_prodigal_k141_2611763_197	Viruses;Duplodnaviria;Heunggongvirae;Uroviricota;Caudoviricetes;;	D										Protein of unknown function (DUF551) [PF04448.16]
vOTU_7158	rnw3_vContig_2190	rnw3	rnw3_vContig_2190_prodigal_k141_2611763_198	Viruses;Duplodnaviria;Heunggongvirae;Uroviricota;Caudoviricetes;;	E
vOTU_7158	rnw3_vContig_2190	rnw3	rnw3_vContig_2190_prodigal_k141_2611763_199	Viruses;Duplodnaviria;Heunggongvirae;Uroviricota;Caudoviricetes;;	E
vOTU_7158	rnw3_vContig_2190	rnw3	rnw3_vContig_2190_prodigal_k141_2611763_2	Viruses;Duplodnaviria;Heunggongvirae;Uroviricota;Caudoviricetes;;	E
vOTU_7158	rnw3_vContig_2190	rnw3	rnw3_vContig_2190_prodigal_k141_2611763_20	Viruses;Duplodnaviria;Heunggongvirae;Uroviricota;Caudoviricetes;;	E
vOTU_7158	rnw3_vContig_2190	rnw3	rnw3_vContig_2190_prodigal_k141_2611763_200	Viruses;Duplodnaviria;Heunggongvirae;Uroviricota;Caudoviricetes;;	E
vOTU_7158	rnw3_vContig_2190	rnw3	rnw3_vContig_2190_prodigal_k141_2611763_201	Viruses;Duplodnaviria;Heunggongvirae;Uroviricota;Caudoviricetes;;	E
vOTU_7158	rnw3_vContig_2190	rnw3	rnw3_vContig_2190_prodigal_k141_2611763_202	Viruses;Duplodnaviria;Heunggongvirae;Uroviricota;Caudoviricetes;;	E
vOTU_7158	rnw3_vContig_2190	rnw3	rnw3_vContig_2190_prodigal_k141_2611763_21	Viruses;Duplodnaviria;Heunggongvirae;Uroviricota;Caudoviricetes;;	E
vOTU_7158	rnw3_vContig_2190	rnw3	rnw3_vContig_2190_prodigal_k141_2611763_22	Viruses;Duplodnaviria;Heunggongvirae;Uroviricota;Caudoviricetes;;	E
vOTU_7158	rnw3_vContig_2190	rnw3	rnw3_vContig_2190_prodigal_k141_2611763_23	Viruses;Duplodnaviria;Heunggongvirae;Uroviricota;Caudoviricetes;;	E
vOTU_7158	rnw3_vContig_2190	rnw3	rnw3_vContig_2190_prodigal_k141_2611763_24	Viruses;Duplodnaviria;Heunggongvirae;Uroviricota;Caudoviricetes;;	E
vOTU_7158	rnw3_vContig_2190	rnw3	rnw3_vContig_2190_prodigal_k141_2611763_25	Viruses;Duplodnaviria;Heunggongvirae;Uroviricota;Caudoviricetes;;	E
vOTU_7158	rnw3_vContig_2190	rnw3	rnw3_vContig_2190_prodigal_k141_2611763_26	Viruses;Duplodnaviria;Heunggongvirae;Uroviricota;Caudoviricetes;;	E
vOTU_7158	rnw3_vContig_2190	rnw3	rnw3_vContig_2190_prodigal_k141_2611763_27	Viruses;Duplodnaviria;Heunggongvirae;Uroviricota;Caudoviricetes;;	E
vOTU_7158	rnw3_vContig_2190	rnw3	rnw3_vContig_2190_prodigal_k141_2611763_28	Viruses;Duplodnaviria;Heunggongvirae;Uroviricota;Caudoviricetes;;	E
vOTU_7158	rnw3_vContig_2190	rnw3	rnw3_vContig_2190_prodigal_k141_2611763_29	Viruses;Duplodnaviria;Heunggongvirae;Uroviricota;Caudoviricetes;;	E
vOTU_7158	rnw3_vContig_2190	rnw3	rnw3_vContig_2190_prodigal_k141_2611763_3	Viruses;Duplodnaviria;Heunggongvirae;Uroviricota;Caudoviricetes;;	D										HNH endonuclease [PF13392.10]
vOTU_7158	rnw3_vContig_2190	rnw3	rnw3_vContig_2190_prodigal_k141_2611763_30	Viruses;Duplodnaviria;Heunggongvirae;Uroviricota;Caudoviricetes;;	E
vOTU_7158	rnw3_vContig_2190	rnw3	rnw3_vContig_2190_prodigal_k141_2611763_31	Viruses;Duplodnaviria;Heunggongvirae;Uroviricota;Caudoviricetes;;	E
vOTU_7158	rnw3_vContig_2190	rnw3	rnw3_vContig_2190_prodigal_k141_2611763_32	Viruses;Duplodnaviria;Heunggongvirae;Uroviricota;Caudoviricetes;;	E
vOTU_7158	rnw3_vContig_2190	rnw3	rnw3_vContig_2190_prodigal_k141_2611763_33	Viruses;Duplodnaviria;Heunggongvirae;Uroviricota;Caudoviricetes;;	E
vOTU_7158	rnw3_vContig_2190	rnw3	rnw3_vContig_2190_prodigal_k141_2611763_34	Viruses;Duplodnaviria;Heunggongvirae;Uroviricota;Caudoviricetes;;	E
vOTU_7158	rnw3_vContig_2190	rnw3	rnw3_vContig_2190_prodigal_k141_2611763_35	Viruses;Duplodnaviria;Heunggongvirae;Uroviricota;Caudoviricetes;;	E
vOTU_7158	rnw3_vContig_2190	rnw3	rnw3_vContig_2190_prodigal_k141_2611763_36	Viruses;Duplodnaviria;Heunggongvirae;Uroviricota;Caudoviricetes;;	E
vOTU_7158	rnw3_vContig_2190	rnw3	rnw3_vContig_2190_prodigal_k141_2611763_37	Viruses;Duplodnaviria;Heunggongvirae;Uroviricota;Caudoviricetes;;	C	K03581	exodeoxyribonuclease V alpha subunit [EC:3.1.11.5]								AAA domain [PF13604.10]; Helix-hairpin-helix containing domain [PF14490.10]; AAA domain [PF13245.10]; PIF1-like helicase [PF05970.18]; ATP-dependent RecD-like DNA helicase SH3 domain [PF18335.5]; UvrD-like helicase C-terminal domain [PF13538.10]
vOTU_7158	rnw3_vContig_2190	rnw3	rnw3_vContig_2190_prodigal_k141_2611763_38	Viruses;Duplodnaviria;Heunggongvirae;Uroviricota;Caudoviricetes;;	E
vOTU_7158	rnw3_vContig_2190	rnw3	rnw3_vContig_2190_prodigal_k141_2611763_39	Viruses;Duplodnaviria;Heunggongvirae;Uroviricota;Caudoviricetes;;	E
vOTU_7158	rnw3_vContig_2190	rnw3	rnw3_vContig_2190_prodigal_k141_2611763_4	Viruses;Duplodnaviria;Heunggongvirae;Uroviricota;Caudoviricetes;;	E
vOTU_7158	rnw3_vContig_2190	rnw3	rnw3_vContig_2190_prodigal_k141_2611763_40	Viruses;Duplodnaviria;Heunggongvirae;Uroviricota;Caudoviricetes;;	E
vOTU_7158	rnw3_vContig_2190	rnw3	rnw3_vContig_2190_prodigal_k141_2611763_41	Viruses;Duplodnaviria;Heunggongvirae;Uroviricota;Caudoviricetes;;	E
vOTU_7158	rnw3_vContig_2190	rnw3	rnw3_vContig_2190_prodigal_k141_2611763_42	Viruses;Duplodnaviria;Heunggongvirae;Uroviricota;Caudoviricetes;;	E
vOTU_7158	rnw3_vContig_2190	rnw3	rnw3_vContig_2190_prodigal_k141_2611763_43	Viruses;Duplodnaviria;Heunggongvirae;Uroviricota;Caudoviricetes;;	E
vOTU_7158	rnw3_vContig_2190	rnw3	rnw3_vContig_2190_prodigal_k141_2611763_44	Viruses;Duplodnaviria;Heunggongvirae;Uroviricota;Caudoviricetes;;	D										Domain of unknown function (DUF5048) [PF16467.9]
vOTU_7158	rnw3_vContig_2190	rnw3	rnw3_vContig_2190_prodigal_k141_2611763_45	Viruses;Duplodnaviria;Heunggongvirae;Uroviricota;Caudoviricetes;;	E
vOTU_7158	rnw3_vContig_2190	rnw3	rnw3_vContig_2190_prodigal_k141_2611763_46	Viruses;Duplodnaviria;Heunggongvirae;Uroviricota;Caudoviricetes;;	E
vOTU_7158	rnw3_vContig_2190	rnw3	rnw3_vContig_2190_prodigal_k141_2611763_47	Viruses;Duplodnaviria;Heunggongvirae;Uroviricota;Caudoviricetes;;	E
vOTU_7158	rnw3_vContig_2190	rnw3	rnw3_vContig_2190_prodigal_k141_2611763_48	Viruses;Duplodnaviria;Heunggongvirae;Uroviricota;Caudoviricetes;;	E
vOTU_7158	rnw3_vContig_2190	rnw3	rnw3_vContig_2190_prodigal_k141_2611763_49	Viruses;Duplodnaviria;Heunggongvirae;Uroviricota;Caudoviricetes;;	D										Protein of unknown function (DUF559) [PF04480.16]
vOTU_7158	rnw3_vContig_2190	rnw3	rnw3_vContig_2190_prodigal_k141_2611763_5	Viruses;Duplodnaviria;Heunggongvirae;Uroviricota;Caudoviricetes;;	D										Protein of unknwon function (DUF3310) [PF11753.12]
vOTU_7158	rnw3_vContig_2190	rnw3	rnw3_vContig_2190_prodigal_k141_2611763_50	Viruses;Duplodnaviria;Heunggongvirae;Uroviricota;Caudoviricetes;;	E
vOTU_7158	rnw3_vContig_2190	rnw3	rnw3_vContig_2190_prodigal_k141_2611763_51	Viruses;Duplodnaviria;Heunggongvirae;Uroviricota;Caudoviricetes;;	E
vOTU_7158	rnw3_vContig_2190	rnw3	rnw3_vContig_2190_prodigal_k141_2611763_52	Viruses;Duplodnaviria;Heunggongvirae;Uroviricota;Caudoviricetes;;	E
vOTU_7158	rnw3_vContig_2190	rnw3	rnw3_vContig_2190_prodigal_k141_2611763_53	Viruses;Duplodnaviria;Heunggongvirae;Uroviricota;Caudoviricetes;;	E
vOTU_7158	rnw3_vContig_2190	rnw3	rnw3_vContig_2190_prodigal_k141_2611763_54	Viruses;Duplodnaviria;Heunggongvirae;Uroviricota;Caudoviricetes;;	E
vOTU_7158	rnw3_vContig_2190	rnw3	rnw3_vContig_2190_prodigal_k141_2611763_55	Viruses;Duplodnaviria;Heunggongvirae;Uroviricota;Caudoviricetes;;	C	K01159	crossover junction endodeoxyribonuclease RuvC [EC:3.1.21.10]								Lactococcus phage M3 protein [PF07066.15]; Crossover junction endodeoxyribonuclease RuvC [PF02075.21]
vOTU_7158	rnw3_vContig_2190	rnw3	rnw3_vContig_2190_prodigal_k141_2611763_56	Viruses;Duplodnaviria;Heunggongvirae;Uroviricota;Caudoviricetes;;	E
vOTU_7158	rnw3_vContig_2190	rnw3	rnw3_vContig_2190_prodigal_k141_2611763_57	Viruses;Duplodnaviria;Heunggongvirae;Uroviricota;Caudoviricetes;;	E
vOTU_7158	rnw3_vContig_2190	rnw3	rnw3_vContig_2190_prodigal_k141_2611763_58	Viruses;Duplodnaviria;Heunggongvirae;Uroviricota;Caudoviricetes;;	E
vOTU_7158	rnw3_vContig_2190	rnw3	rnw3_vContig_2190_prodigal_k141_2611763_59	Viruses;Duplodnaviria;Heunggongvirae;Uroviricota;Caudoviricetes;;	C	K04487	cysteine desulfurase [EC:2.8.1.7]								Aminotransferase class-V [PF00266.23]; Pyridoxal-dependent decarboxylase conserved domain [PF00282.23]
vOTU_7158	rnw3_vContig_2190	rnw3	rnw3_vContig_2190_prodigal_k141_2611763_6	Viruses;Duplodnaviria;Heunggongvirae;Uroviricota;Caudoviricetes;;	E
vOTU_7158	rnw3_vContig_2190	rnw3	rnw3_vContig_2190_prodigal_k141_2611763_60	Viruses;Duplodnaviria;Heunggongvirae;Uroviricota;Caudoviricetes;;	E
vOTU_7158	rnw3_vContig_2190	rnw3	rnw3_vContig_2190_prodigal_k141_2611763_61	Viruses;Duplodnaviria;Heunggongvirae;Uroviricota;Caudoviricetes;;	E
vOTU_7158	rnw3_vContig_2190	rnw3	rnw3_vContig_2190_prodigal_k141_2611763_62	Viruses;Duplodnaviria;Heunggongvirae;Uroviricota;Caudoviricetes;;	E
vOTU_7158	rnw3_vContig_2190	rnw3	rnw3_vContig_2190_prodigal_k141_2611763_63	Viruses;Duplodnaviria;Heunggongvirae;Uroviricota;Caudoviricetes;;	E
vOTU_7158	rnw3_vContig_2190	rnw3	rnw3_vContig_2190_prodigal_k141_2611763_64	Viruses;Duplodnaviria;Heunggongvirae;Uroviricota;Caudoviricetes;;	E
vOTU_7158	rnw3_vContig_2190	rnw3	rnw3_vContig_2190_prodigal_k141_2611763_65	Viruses;Duplodnaviria;Heunggongvirae;Uroviricota;Caudoviricetes;;	E
vOTU_7158	rnw3_vContig_2190	rnw3	rnw3_vContig_2190_prodigal_k141_2611763_66	Viruses;Duplodnaviria;Heunggongvirae;Uroviricota;Caudoviricetes;;	E
vOTU_7158	rnw3_vContig_2190	rnw3	rnw3_vContig_2190_prodigal_k141_2611763_67	Viruses;Duplodnaviria;Heunggongvirae;Uroviricota;Caudoviricetes;;	E
vOTU_7158	rnw3_vContig_2190	rnw3	rnw3_vContig_2190_prodigal_k141_2611763_68	Viruses;Duplodnaviria;Heunggongvirae;Uroviricota;Caudoviricetes;;	E
vOTU_7158	rnw3_vContig_2190	rnw3	rnw3_vContig_2190_prodigal_k141_2611763_69	Viruses;Duplodnaviria;Heunggongvirae;Uroviricota;Caudoviricetes;;	E
vOTU_7158	rnw3_vContig_2190	rnw3	rnw3_vContig_2190_prodigal_k141_2611763_7	Viruses;Duplodnaviria;Heunggongvirae;Uroviricota;Caudoviricetes;;	C	K21636	ribonucleoside-triphosphate reductase (formate) [EC:1.1.98.6]								Anaerobic ribonucleoside-triphosphate reductase [PF13597.10]; ATP cone domain [PF03477.20]
vOTU_7158	rnw3_vContig_2190	rnw3	rnw3_vContig_2190_prodigal_k141_2611763_70	Viruses;Duplodnaviria;Heunggongvirae;Uroviricota;Caudoviricetes;;	E
vOTU_7158	rnw3_vContig_2190	rnw3	rnw3_vContig_2190_prodigal_k141_2611763_71	Viruses;Duplodnaviria;Heunggongvirae;Uroviricota;Caudoviricetes;;	E
vOTU_7158	rnw3_vContig_2190	rnw3	rnw3_vContig_2190_prodigal_k141_2611763_72	Viruses;Duplodnaviria;Heunggongvirae;Uroviricota;Caudoviricetes;;	E
vOTU_7158	rnw3_vContig_2190	rnw3	rnw3_vContig_2190_prodigal_k141_2611763_73	Viruses;Duplodnaviria;Heunggongvirae;Uroviricota;Caudoviricetes;;	E
vOTU_7158	rnw3_vContig_2190	rnw3	rnw3_vContig_2190_prodigal_k141_2611763_74	Viruses;Duplodnaviria;Heunggongvirae;Uroviricota;Caudoviricetes;;	E
vOTU_7158	rnw3_vContig_2190	rnw3	rnw3_vContig_2190_prodigal_k141_2611763_75	Viruses;Duplodnaviria;Heunggongvirae;Uroviricota;Caudoviricetes;;	E
vOTU_7158	rnw3_vContig_2190	rnw3	rnw3_vContig_2190_prodigal_k141_2611763_76	Viruses;Duplodnaviria;Heunggongvirae;Uroviricota;Caudoviricetes;;	E
vOTU_7158	rnw3_vContig_2190	rnw3	rnw3_vContig_2190_prodigal_k141_2611763_77	Viruses;Duplodnaviria;Heunggongvirae;Uroviricota;Caudoviricetes;;	E
vOTU_7158	rnw3_vContig_2190	rnw3	rnw3_vContig_2190_prodigal_k141_2611763_78	Viruses;Duplodnaviria;Heunggongvirae;Uroviricota;Caudoviricetes;;	E
vOTU_7158	rnw3_vContig_2190	rnw3	rnw3_vContig_2190_prodigal_k141_2611763_79	Viruses;Duplodnaviria;Heunggongvirae;Uroviricota;Caudoviricetes;;	E
vOTU_7158	rnw3_vContig_2190	rnw3	rnw3_vContig_2190_prodigal_k141_2611763_8	Viruses;Duplodnaviria;Heunggongvirae;Uroviricota;Caudoviricetes;;	C	K04068	anaerobic ribonucleoside-triphosphate reductase activating protein [EC:1.97.1.4]								4Fe-4S single cluster domain [PF13353.10]
vOTU_7158	rnw3_vContig_2190	rnw3	rnw3_vContig_2190_prodigal_k141_2611763_80	Viruses;Duplodnaviria;Heunggongvirae;Uroviricota;Caudoviricetes;;	E
vOTU_7158	rnw3_vContig_2190	rnw3	rnw3_vContig_2190_prodigal_k141_2611763_81	Viruses;Duplodnaviria;Heunggongvirae;Uroviricota;Caudoviricetes;;	E
vOTU_7158	rnw3_vContig_2190	rnw3	rnw3_vContig_2190_prodigal_k141_2611763_82	Viruses;Duplodnaviria;Heunggongvirae;Uroviricota;Caudoviricetes;;	C	K19167	protein AbiQ								Toxin ToxN, type III toxin-antitoxin system [PF13958.10]
vOTU_7158	rnw3_vContig_2190	rnw3	rnw3_vContig_2190_prodigal_k141_2611763_83	Viruses;Duplodnaviria;Heunggongvirae;Uroviricota;Caudoviricetes;;	E
vOTU_7158	rnw3_vContig_2190	rnw3	rnw3_vContig_2190_prodigal_k141_2611763_84	Viruses;Duplodnaviria;Heunggongvirae;Uroviricota;Caudoviricetes;;	E
vOTU_7158	rnw3_vContig_2190	rnw3	rnw3_vContig_2190_prodigal_k141_2611763_85	Viruses;Duplodnaviria;Heunggongvirae;Uroviricota;Caudoviricetes;;	E
vOTU_7158	rnw3_vContig_2190	rnw3	rnw3_vContig_2190_prodigal_k141_2611763_86	Viruses;Duplodnaviria;Heunggongvirae;Uroviricota;Caudoviricetes;;	E
vOTU_7158	rnw3_vContig_2190	rnw3	rnw3_vContig_2190_prodigal_k141_2611763_87	Viruses;Duplodnaviria;Heunggongvirae;Uroviricota;Caudoviricetes;;	E
vOTU_7158	rnw3_vContig_2190	rnw3	rnw3_vContig_2190_prodigal_k141_2611763_88	Viruses;Duplodnaviria;Heunggongvirae;Uroviricota;Caudoviricetes;;	D										Concanavalin A-like lectin/glucanases superfamily [PF13385.10]
vOTU_7158	rnw3_vContig_2190	rnw3	rnw3_vContig_2190_prodigal_k141_2611763_89	Viruses;Duplodnaviria;Heunggongvirae;Uroviricota;Caudoviricetes;;	E
vOTU_7158	rnw3_vContig_2190	rnw3	rnw3_vContig_2190_prodigal_k141_2611763_9	Viruses;Duplodnaviria;Heunggongvirae;Uroviricota;Caudoviricetes;;	E
vOTU_7158	rnw3_vContig_2190	rnw3	rnw3_vContig_2190_prodigal_k141_2611763_90	Viruses;Duplodnaviria;Heunggongvirae;Uroviricota;Caudoviricetes;;	E
vOTU_7158	rnw3_vContig_2190	rnw3	rnw3_vContig_2190_prodigal_k141_2611763_91	Viruses;Duplodnaviria;Heunggongvirae;Uroviricota;Caudoviricetes;;	E
vOTU_7158	rnw3_vContig_2190	rnw3	rnw3_vContig_2190_prodigal_k141_2611763_92	Viruses;Duplodnaviria;Heunggongvirae;Uroviricota;Caudoviricetes;;	E
vOTU_7158	rnw3_vContig_2190	rnw3	rnw3_vContig_2190_prodigal_k141_2611763_93	Viruses;Duplodnaviria;Heunggongvirae;Uroviricota;Caudoviricetes;;	E
vOTU_7158	rnw3_vContig_2190	rnw3	rnw3_vContig_2190_prodigal_k141_2611763_94	Viruses;Duplodnaviria;Heunggongvirae;Uroviricota;Caudoviricetes;;	E
vOTU_7158	rnw3_vContig_2190	rnw3	rnw3_vContig_2190_prodigal_k141_2611763_95	Viruses;Duplodnaviria;Heunggongvirae;Uroviricota;Caudoviricetes;;	E
vOTU_7158	rnw3_vContig_2190	rnw3	rnw3_vContig_2190_prodigal_k141_2611763_96	Viruses;Duplodnaviria;Heunggongvirae;Uroviricota;Caudoviricetes;;	C	K21449	trimeric autotransporter adhesin								Family of unknown function (DUF6273) [PF19789.3]
vOTU_7158	rnw3_vContig_2190	rnw3	rnw3_vContig_2190_prodigal_k141_2611763_97	Viruses;Duplodnaviria;Heunggongvirae;Uroviricota;Caudoviricetes;;	E
vOTU_7158	rnw3_vContig_2190	rnw3	rnw3_vContig_2190_prodigal_k141_2611763_98	Viruses;Duplodnaviria;Heunggongvirae;Uroviricota;Caudoviricetes;;	E
vOTU_7158	rnw3_vContig_2190	rnw3	rnw3_vContig_2190_prodigal_k141_2611763_99	Viruses;Duplodnaviria;Heunggongvirae;Uroviricota;Caudoviricetes;;	E
vOTU_7159	rnw3_vContig_2202	rnw3	rnw3_vContig_2202_prodigal_k141_2308907_1	Viruses;Duplodnaviria;Heunggongvirae;Uroviricota;Caudoviricetes;;	E
vOTU_7159	rnw3_vContig_2202	rnw3	rnw3_vContig_2202_prodigal_k141_2308907_10	Viruses;Duplodnaviria;Heunggongvirae;Uroviricota;Caudoviricetes;;	C	K09960	uncharacterized protein								Uncharacterized protein conserved in bacteria (DUF2213) [PF09979.13]
vOTU_7159	rnw3_vContig_2202	rnw3	rnw3_vContig_2202_prodigal_k141_2308907_11	Viruses;Duplodnaviria;Heunggongvirae;Uroviricota;Caudoviricetes;;	E
vOTU_7159	rnw3_vContig_2202	rnw3	rnw3_vContig_2202_prodigal_k141_2308907_12	Viruses;Duplodnaviria;Heunggongvirae;Uroviricota;Caudoviricetes;;	D										Uncharacterized protein conserved in bacteria (DUF2184) [PF09950.13]
vOTU_7159	rnw3_vContig_2202	rnw3	rnw3_vContig_2202_prodigal_k141_2308907_13	Viruses;Duplodnaviria;Heunggongvirae;Uroviricota;Caudoviricetes;;	E
vOTU_7159	rnw3_vContig_2202	rnw3	rnw3_vContig_2202_prodigal_k141_2308907_14	Viruses;Duplodnaviria;Heunggongvirae;Uroviricota;Caudoviricetes;;	D										Protein of unknown function (DUF4054) [PF13262.10]
vOTU_7159	rnw3_vContig_2202	rnw3	rnw3_vContig_2202_prodigal_k141_2308907_15	Viruses;Duplodnaviria;Heunggongvirae;Uroviricota;Caudoviricetes;;	E
vOTU_7159	rnw3_vContig_2202	rnw3	rnw3_vContig_2202_prodigal_k141_2308907_16	Viruses;Duplodnaviria;Heunggongvirae;Uroviricota;Caudoviricetes;;	E
vOTU_7159	rnw3_vContig_2202	rnw3	rnw3_vContig_2202_prodigal_k141_2308907_17	Viruses;Duplodnaviria;Heunggongvirae;Uroviricota;Caudoviricetes;;	D										Domain of unknown function (DUF6838) [PF20765.1]
vOTU_7159	rnw3_vContig_2202	rnw3	rnw3_vContig_2202_prodigal_k141_2308907_18	Viruses;Duplodnaviria;Heunggongvirae;Uroviricota;Caudoviricetes;;	E
vOTU_7159	rnw3_vContig_2202	rnw3	rnw3_vContig_2202_prodigal_k141_2308907_19	Viruses;Duplodnaviria;Heunggongvirae;Uroviricota;Caudoviricetes;;	D										Phage tail sheath C-terminal domain [PF17482.6]; Phage tail sheath protein beta-sandwich domain [PF17481.6]
vOTU_7159	rnw3_vContig_2202	rnw3	rnw3_vContig_2202_prodigal_k141_2308907_2	Viruses;Duplodnaviria;Heunggongvirae;Uroviricota;Caudoviricetes;;	D										Putative bacteriophage terminase small subunit [PF07141.15]
vOTU_7159	rnw3_vContig_2202	rnw3	rnw3_vContig_2202_prodigal_k141_2308907_20	Viruses;Duplodnaviria;Heunggongvirae;Uroviricota;Caudoviricetes;;	D										Phage tail tube protein [PF09393.14]
vOTU_7159	rnw3_vContig_2202	rnw3	rnw3_vContig_2202_prodigal_k141_2308907_21	Viruses;Duplodnaviria;Heunggongvirae;Uroviricota;Caudoviricetes;;	D										Phage XkdN-like tail assembly chaperone protein, TAC [PF08890.15]
vOTU_7159	rnw3_vContig_2202	rnw3	rnw3_vContig_2202_prodigal_k141_2308907_22	Viruses;Duplodnaviria;Heunggongvirae;Uroviricota;Caudoviricetes;;	D										Tape measure protein [PF20155.3]
vOTU_7159	rnw3_vContig_2202	rnw3	rnw3_vContig_2202_prodigal_k141_2308907_23	Viruses;Duplodnaviria;Heunggongvirae;Uroviricota;Caudoviricetes;;	E
vOTU_7159	rnw3_vContig_2202	rnw3	rnw3_vContig_2202_prodigal_k141_2308907_24	Viruses;Duplodnaviria;Heunggongvirae;Uroviricota;Caudoviricetes;;	E
vOTU_7159	rnw3_vContig_2202	rnw3	rnw3_vContig_2202_prodigal_k141_2308907_25	Viruses;Duplodnaviria;Heunggongvirae;Uroviricota;Caudoviricetes;;	D										Protein of unknown function (DUF2577) [PF10844.12]
vOTU_7159	rnw3_vContig_2202	rnw3	rnw3_vContig_2202_prodigal_k141_2308907_26	Viruses;Duplodnaviria;Heunggongvirae;Uroviricota;Caudoviricetes;;	D										Protein of unknown function (DUF2634) [PF10934.12]
vOTU_7159	rnw3_vContig_2202	rnw3	rnw3_vContig_2202_prodigal_k141_2308907_27	Viruses;Duplodnaviria;Heunggongvirae;Uroviricota;Caudoviricetes;;	D										Baseplate J-like protein [PF04865.18]
vOTU_7159	rnw3_vContig_2202	rnw3	rnw3_vContig_2202_prodigal_k141_2308907_28	Viruses;Duplodnaviria;Heunggongvirae;Uroviricota;Caudoviricetes;;	D										Bacteriophage Mu-like, Gp48 [PF10076.13]
vOTU_7159	rnw3_vContig_2202	rnw3	rnw3_vContig_2202_prodigal_k141_2308907_29	Viruses;Duplodnaviria;Heunggongvirae;Uroviricota;Caudoviricetes;;	D										Phage tail-collar fibre protein [PF12571.12]
vOTU_7159	rnw3_vContig_2202	rnw3	rnw3_vContig_2202_prodigal_k141_2308907_3	Viruses;Duplodnaviria;Heunggongvirae;Uroviricota;Caudoviricetes;;	C	K06909	phage terminase large subunit								Terminase large subunit, T4likevirus-type, N-terminal [PF03237.19]; Phage terminase large subunit [PF04466.17]; Terminase RNAseH like domain [PF17288.6]; Terminase RNaseH-like domain [PF17289.6]
vOTU_7159	rnw3_vContig_2202	rnw3	rnw3_vContig_2202_prodigal_k141_2308907_30	Viruses;Duplodnaviria;Heunggongvirae;Uroviricota;Caudoviricetes;;	D										Glycine-rich domain [PF21722.1]
vOTU_7159	rnw3_vContig_2202	rnw3	rnw3_vContig_2202_prodigal_k141_2308907_31	Viruses;Duplodnaviria;Heunggongvirae;Uroviricota;Caudoviricetes;;	E
vOTU_7159	rnw3_vContig_2202	rnw3	rnw3_vContig_2202_prodigal_k141_2308907_32	Viruses;Duplodnaviria;Heunggongvirae;Uroviricota;Caudoviricetes;;	E
vOTU_7159	rnw3_vContig_2202	rnw3	rnw3_vContig_2202_prodigal_k141_2308907_33	Viruses;Duplodnaviria;Heunggongvirae;Uroviricota;Caudoviricetes;;	E
vOTU_7159	rnw3_vContig_2202	rnw3	rnw3_vContig_2202_prodigal_k141_2308907_34	Viruses;Duplodnaviria;Heunggongvirae;Uroviricota;Caudoviricetes;;	D										Putative phage holin Dp-1 [PF16938.9]
vOTU_7159	rnw3_vContig_2202	rnw3	rnw3_vContig_2202_prodigal_k141_2308907_35	Viruses;Duplodnaviria;Heunggongvirae;Uroviricota;Caudoviricetes;;	D										Choline-binding repeat [PF19127.4]
vOTU_7159	rnw3_vContig_2202	rnw3	rnw3_vContig_2202_prodigal_k141_2308907_36	Viruses;Duplodnaviria;Heunggongvirae;Uroviricota;Caudoviricetes;;	C	K07482	transposase, IS30 family
vOTU_7159	rnw3_vContig_2202	rnw3	rnw3_vContig_2202_prodigal_k141_2308907_37	Viruses;Duplodnaviria;Heunggongvirae;Uroviricota;Caudoviricetes;;	D										Helix-turn-helix domain [PF13936.10]
vOTU_7159	rnw3_vContig_2202	rnw3	rnw3_vContig_2202_prodigal_k141_2308907_38	Viruses;Duplodnaviria;Heunggongvirae;Uroviricota;Caudoviricetes;;	E
vOTU_7159	rnw3_vContig_2202	rnw3	rnw3_vContig_2202_prodigal_k141_2308907_39	Viruses;Duplodnaviria;Heunggongvirae;Uroviricota;Caudoviricetes;;	E
vOTU_7159	rnw3_vContig_2202	rnw3	rnw3_vContig_2202_prodigal_k141_2308907_4	Viruses;Duplodnaviria;Heunggongvirae;Uroviricota;Caudoviricetes;;	C	K09961	uncharacterized protein								Anti-CBASS protein Acb1-like [PF06381.15]
vOTU_7159	rnw3_vContig_2202	rnw3	rnw3_vContig_2202_prodigal_k141_2308907_40	Viruses;Duplodnaviria;Heunggongvirae;Uroviricota;Caudoviricetes;;	E
vOTU_7159	rnw3_vContig_2202	rnw3	rnw3_vContig_2202_prodigal_k141_2308907_41	Viruses;Duplodnaviria;Heunggongvirae;Uroviricota;Caudoviricetes;;	C	K01449	N-acetylmuramoyl-L-alanine amidase [EC:3.5.1.28]								Cell Wall Hydrolase [PF07486.16]
vOTU_7159	rnw3_vContig_2202	rnw3	rnw3_vContig_2202_prodigal_k141_2308907_42	Viruses;Duplodnaviria;Heunggongvirae;Uroviricota;Caudoviricetes;;	E
vOTU_7159	rnw3_vContig_2202	rnw3	rnw3_vContig_2202_prodigal_k141_2308907_43	Viruses;Duplodnaviria;Heunggongvirae;Uroviricota;Caudoviricetes;;	E
vOTU_7159	rnw3_vContig_2202	rnw3	rnw3_vContig_2202_prodigal_k141_2308907_44	Viruses;Duplodnaviria;Heunggongvirae;Uroviricota;Caudoviricetes;;	D										Siphovirus Gp157 [PF05565.15]
vOTU_7159	rnw3_vContig_2202	rnw3	rnw3_vContig_2202_prodigal_k141_2308907_45	Viruses;Duplodnaviria;Heunggongvirae;Uroviricota;Caudoviricetes;;	E
vOTU_7159	rnw3_vContig_2202	rnw3	rnw3_vContig_2202_prodigal_k141_2308907_46	Viruses;Duplodnaviria;Heunggongvirae;Uroviricota;Caudoviricetes;;	E
vOTU_7159	rnw3_vContig_2202	rnw3	rnw3_vContig_2202_prodigal_k141_2308907_47	Viruses;Duplodnaviria;Heunggongvirae;Uroviricota;Caudoviricetes;;	E
vOTU_7159	rnw3_vContig_2202	rnw3	rnw3_vContig_2202_prodigal_k141_2308907_48	Viruses;Duplodnaviria;Heunggongvirae;Uroviricota;Caudoviricetes;;	C	K01160	crossover junction endodeoxyribonuclease RusA [EC:3.1.21.10]								Endodeoxyribonuclease RusA [PF05866.15]
vOTU_7159	rnw3_vContig_2202	rnw3	rnw3_vContig_2202_prodigal_k141_2308907_49	Viruses;Duplodnaviria;Heunggongvirae;Uroviricota;Caudoviricetes;;	E
vOTU_7159	rnw3_vContig_2202	rnw3	rnw3_vContig_2202_prodigal_k141_2308907_5	Viruses;Duplodnaviria;Heunggongvirae;Uroviricota;Caudoviricetes;;	D										Phage minor capsid protein 2 [PF06152.15]
vOTU_7159	rnw3_vContig_2202	rnw3	rnw3_vContig_2202_prodigal_k141_2308907_50	Viruses;Duplodnaviria;Heunggongvirae;Uroviricota;Caudoviricetes;;	D										Family of unknown function (DUF6291) [PF19808.3]
vOTU_7159	rnw3_vContig_2202	rnw3	rnw3_vContig_2202_prodigal_k141_2308907_51	Viruses;Duplodnaviria;Heunggongvirae;Uroviricota;Caudoviricetes;;	D										Loader and inhibitor of phage G40P [PF11417.12]
vOTU_7159	rnw3_vContig_2202	rnw3	rnw3_vContig_2202_prodigal_k141_2308907_52	Viruses;Duplodnaviria;Heunggongvirae;Uroviricota;Caudoviricetes;;	E
vOTU_7159	rnw3_vContig_2202	rnw3	rnw3_vContig_2202_prodigal_k141_2308907_53	Viruses;Duplodnaviria;Heunggongvirae;Uroviricota;Caudoviricetes;;	C	K03111	single-strand DNA-binding protein								Single-strand binding protein family [PF00436.29]
vOTU_7159	rnw3_vContig_2202	rnw3	rnw3_vContig_2202_prodigal_k141_2308907_54	Viruses;Duplodnaviria;Heunggongvirae;Uroviricota;Caudoviricetes;;	E
vOTU_7159	rnw3_vContig_2202	rnw3	rnw3_vContig_2202_prodigal_k141_2308907_55	Viruses;Duplodnaviria;Heunggongvirae;Uroviricota;Caudoviricetes;;	E
vOTU_7159	rnw3_vContig_2202	rnw3	rnw3_vContig_2202_prodigal_k141_2308907_56	Viruses;Duplodnaviria;Heunggongvirae;Uroviricota;Caudoviricetes;;	D										HNH endonuclease [PF13392.10]
vOTU_7159	rnw3_vContig_2202	rnw3	rnw3_vContig_2202_prodigal_k141_2308907_57	Viruses;Duplodnaviria;Heunggongvirae;Uroviricota;Caudoviricetes;;	D										N-6 DNA Methylase [PF02384.20]
vOTU_7159	rnw3_vContig_2202	rnw3	rnw3_vContig_2202_prodigal_k141_2308907_58	Viruses;Duplodnaviria;Heunggongvirae;Uroviricota;Caudoviricetes;;	D										Phage integrase family [PF00589.26]; Phage integrase, N-terminal SAM-like domain [PF13495.10]; Phage integrase SAM-like domain [PF13102.10]
vOTU_7159	rnw3_vContig_2202	rnw3	rnw3_vContig_2202_prodigal_k141_2308907_59	Viruses;Duplodnaviria;Heunggongvirae;Uroviricota;Caudoviricetes;;	E
vOTU_7159	rnw3_vContig_2202	rnw3	rnw3_vContig_2202_prodigal_k141_2308907_6	Viruses;Duplodnaviria;Heunggongvirae;Uroviricota;Caudoviricetes;;	E
vOTU_7159	rnw3_vContig_2202	rnw3	rnw3_vContig_2202_prodigal_k141_2308907_60	Viruses;Duplodnaviria;Heunggongvirae;Uroviricota;Caudoviricetes;;	E
vOTU_7159	rnw3_vContig_2202	rnw3	rnw3_vContig_2202_prodigal_k141_2308907_61	Viruses;Duplodnaviria;Heunggongvirae;Uroviricota;Caudoviricetes;;	D										Protein of unknown function (DUF1492) [PF07374.15]
vOTU_7159	rnw3_vContig_2202	rnw3	rnw3_vContig_2202_prodigal_k141_2308907_62	Viruses;Duplodnaviria;Heunggongvirae;Uroviricota;Caudoviricetes;;	E
vOTU_7159	rnw3_vContig_2202	rnw3	rnw3_vContig_2202_prodigal_k141_2308907_63	Viruses;Duplodnaviria;Heunggongvirae;Uroviricota;Caudoviricetes;;	D										Putative phage metallopeptidase [PF18894.4]
vOTU_7159	rnw3_vContig_2202	rnw3	rnw3_vContig_2202_prodigal_k141_2308907_64	Viruses;Duplodnaviria;Heunggongvirae;Uroviricota;Caudoviricetes;;	E
vOTU_7159	rnw3_vContig_2202	rnw3	rnw3_vContig_2202_prodigal_k141_2308907_65	Viruses;Duplodnaviria;Heunggongvirae;Uroviricota;Caudoviricetes;;	E
vOTU_7159	rnw3_vContig_2202	rnw3	rnw3_vContig_2202_prodigal_k141_2308907_66	Viruses;Duplodnaviria;Heunggongvirae;Uroviricota;Caudoviricetes;;	D										D12 class N6 adenine-specific DNA methyltransferase [PF02086.19]
vOTU_7159	rnw3_vContig_2202	rnw3	rnw3_vContig_2202_prodigal_k141_2308907_7	Viruses;Duplodnaviria;Heunggongvirae;Uroviricota;Caudoviricetes;;	E
vOTU_7159	rnw3_vContig_2202	rnw3	rnw3_vContig_2202_prodigal_k141_2308907_8	Viruses;Duplodnaviria;Heunggongvirae;Uroviricota;Caudoviricetes;;	D										KTSC domain [PF13619.10]
vOTU_7159	rnw3_vContig_2202	rnw3	rnw3_vContig_2202_prodigal_k141_2308907_9	Viruses;Duplodnaviria;Heunggongvirae;Uroviricota;Caudoviricetes;;	E
vOTU_716	gg1_vMAG_148	gg1	gg1_vMAG_148_combined_prodigal_combined_gg1_vMAG_148_1	Viruses;Duplodnaviria;Heunggongvirae;Uroviricota;Caudoviricetes;;	E
vOTU_716	gg1_vMAG_148	gg1	gg1_vMAG_148_combined_prodigal_combined_gg1_vMAG_148_10	Viruses;Duplodnaviria;Heunggongvirae;Uroviricota;Caudoviricetes;;	E
vOTU_716	gg1_vMAG_148	gg1	gg1_vMAG_148_combined_prodigal_combined_gg1_vMAG_148_11	Viruses;Duplodnaviria;Heunggongvirae;Uroviricota;Caudoviricetes;;	E
vOTU_716	gg1_vMAG_148	gg1	gg1_vMAG_148_combined_prodigal_combined_gg1_vMAG_148_12	Viruses;Duplodnaviria;Heunggongvirae;Uroviricota;Caudoviricetes;;	E
vOTU_716	gg1_vMAG_148	gg1	gg1_vMAG_148_combined_prodigal_combined_gg1_vMAG_148_13	Viruses;Duplodnaviria;Heunggongvirae;Uroviricota;Caudoviricetes;;	E
vOTU_716	gg1_vMAG_148	gg1	gg1_vMAG_148_combined_prodigal_combined_gg1_vMAG_148_14	Viruses;Duplodnaviria;Heunggongvirae;Uroviricota;Caudoviricetes;;	E
vOTU_716	gg1_vMAG_148	gg1	gg1_vMAG_148_combined_prodigal_combined_gg1_vMAG_148_15	Viruses;Duplodnaviria;Heunggongvirae;Uroviricota;Caudoviricetes;;	E
vOTU_716	gg1_vMAG_148	gg1	gg1_vMAG_148_combined_prodigal_combined_gg1_vMAG_148_16	Viruses;Duplodnaviria;Heunggongvirae;Uroviricota;Caudoviricetes;;	E
vOTU_716	gg1_vMAG_148	gg1	gg1_vMAG_148_combined_prodigal_combined_gg1_vMAG_148_17	Viruses;Duplodnaviria;Heunggongvirae;Uroviricota;Caudoviricetes;;	E
vOTU_716	gg1_vMAG_148	gg1	gg1_vMAG_148_combined_prodigal_combined_gg1_vMAG_148_18	Viruses;Duplodnaviria;Heunggongvirae;Uroviricota;Caudoviricetes;;	E
vOTU_716	gg1_vMAG_148	gg1	gg1_vMAG_148_combined_prodigal_combined_gg1_vMAG_148_19	Viruses;Duplodnaviria;Heunggongvirae;Uroviricota;Caudoviricetes;;	D										Anaerobic ribonucleoside-triphosphate reductase [PF13597.10]
vOTU_716	gg1_vMAG_148	gg1	gg1_vMAG_148_combined_prodigal_combined_gg1_vMAG_148_2	Viruses;Duplodnaviria;Heunggongvirae;Uroviricota;Caudoviricetes;;	C	K00986	RNA-directed DNA polymerase [EC:2.7.7.49]								Reverse transcriptase (RNA-dependent DNA polymerase) [PF00078.31]
vOTU_716	gg1_vMAG_148	gg1	gg1_vMAG_148_combined_prodigal_combined_gg1_vMAG_148_20	Viruses;Duplodnaviria;Heunggongvirae;Uroviricota;Caudoviricetes;;	D										Anaerobic ribonucleoside-triphosphate reductase [PF13597.10]
vOTU_716	gg1_vMAG_148	gg1	gg1_vMAG_148_combined_prodigal_combined_gg1_vMAG_148_21	Viruses;Duplodnaviria;Heunggongvirae;Uroviricota;Caudoviricetes;;	C	K21636	ribonucleoside-triphosphate reductase (formate) [EC:1.1.98.6]								Anaerobic ribonucleoside-triphosphate reductase [PF13597.10]
vOTU_716	gg1_vMAG_148	gg1	gg1_vMAG_148_combined_prodigal_combined_gg1_vMAG_148_22	Viruses;Duplodnaviria;Heunggongvirae;Uroviricota;Caudoviricetes;;	C	K04068	anaerobic ribonucleoside-triphosphate reductase activating protein [EC:1.97.1.4]								4Fe-4S single cluster domain [PF13353.10]; Radical SAM superfamily [PF04055.25]
vOTU_716	gg1_vMAG_148	gg1	gg1_vMAG_148_combined_prodigal_combined_gg1_vMAG_148_23	Viruses;Duplodnaviria;Heunggongvirae;Uroviricota;Caudoviricetes;;	E
vOTU_716	gg1_vMAG_148	gg1	gg1_vMAG_148_combined_prodigal_combined_gg1_vMAG_148_24	Viruses;Duplodnaviria;Heunggongvirae;Uroviricota;Caudoviricetes;;	E
vOTU_716	gg1_vMAG_148	gg1	gg1_vMAG_148_combined_prodigal_combined_gg1_vMAG_148_25	Viruses;Duplodnaviria;Heunggongvirae;Uroviricota;Caudoviricetes;;	C	K01449	N-acetylmuramoyl-L-alanine amidase [EC:3.5.1.28]								Cell Wall Hydrolase [PF07486.16]
vOTU_716	gg1_vMAG_148	gg1	gg1_vMAG_148_combined_prodigal_combined_gg1_vMAG_148_26	Viruses;Duplodnaviria;Heunggongvirae;Uroviricota;Caudoviricetes;;	D										Protein of unknown function (DUF658) [PF04936.16]
vOTU_716	gg1_vMAG_148	gg1	gg1_vMAG_148_combined_prodigal_combined_gg1_vMAG_148_27	Viruses;Duplodnaviria;Heunggongvirae;Uroviricota;Caudoviricetes;;	E
vOTU_716	gg1_vMAG_148	gg1	gg1_vMAG_148_combined_prodigal_combined_gg1_vMAG_148_28	Viruses;Duplodnaviria;Heunggongvirae;Uroviricota;Caudoviricetes;;	E
vOTU_716	gg1_vMAG_148	gg1	gg1_vMAG_148_combined_prodigal_combined_gg1_vMAG_148_29	Viruses;Duplodnaviria;Heunggongvirae;Uroviricota;Caudoviricetes;;	E
vOTU_716	gg1_vMAG_148	gg1	gg1_vMAG_148_combined_prodigal_combined_gg1_vMAG_148_3	Viruses;Duplodnaviria;Heunggongvirae;Uroviricota;Caudoviricetes;;	E
vOTU_716	gg1_vMAG_148	gg1	gg1_vMAG_148_combined_prodigal_combined_gg1_vMAG_148_30	Viruses;Duplodnaviria;Heunggongvirae;Uroviricota;Caudoviricetes;;	E
vOTU_716	gg1_vMAG_148	gg1	gg1_vMAG_148_combined_prodigal_combined_gg1_vMAG_148_31	Viruses;Duplodnaviria;Heunggongvirae;Uroviricota;Caudoviricetes;;	E
vOTU_716	gg1_vMAG_148	gg1	gg1_vMAG_148_combined_prodigal_combined_gg1_vMAG_148_32	Viruses;Duplodnaviria;Heunggongvirae;Uroviricota;Caudoviricetes;;	E
vOTU_716	gg1_vMAG_148	gg1	gg1_vMAG_148_combined_prodigal_combined_gg1_vMAG_148_33	Viruses;Duplodnaviria;Heunggongvirae;Uroviricota;Caudoviricetes;;	E
vOTU_716	gg1_vMAG_148	gg1	gg1_vMAG_148_combined_prodigal_combined_gg1_vMAG_148_34	Viruses;Duplodnaviria;Heunggongvirae;Uroviricota;Caudoviricetes;;	E
vOTU_716	gg1_vMAG_148	gg1	gg1_vMAG_148_combined_prodigal_combined_gg1_vMAG_148_35	Viruses;Duplodnaviria;Heunggongvirae;Uroviricota;Caudoviricetes;;	D										Family of unknown function (DUF6275) [PF19791.3]
vOTU_716	gg1_vMAG_148	gg1	gg1_vMAG_148_combined_prodigal_combined_gg1_vMAG_148_36	Viruses;Duplodnaviria;Heunggongvirae;Uroviricota;Caudoviricetes;;	E
vOTU_716	gg1_vMAG_148	gg1	gg1_vMAG_148_combined_prodigal_combined_gg1_vMAG_148_37	Viruses;Duplodnaviria;Heunggongvirae;Uroviricota;Caudoviricetes;;	D										Excisionase from transposon Tn916 [PF09035.14]
vOTU_716	gg1_vMAG_148	gg1	gg1_vMAG_148_combined_prodigal_combined_gg1_vMAG_148_38	Viruses;Duplodnaviria;Heunggongvirae;Uroviricota;Caudoviricetes;;	C	K14059	integrase								Phage integrase family [PF00589.26]; DNA binding domain of tn916 integrase [PF02920.19]
vOTU_716	gg1_vMAG_148	gg1	gg1_vMAG_148_combined_prodigal_combined_gg1_vMAG_148_39	Viruses;Duplodnaviria;Heunggongvirae;Uroviricota;Caudoviricetes;;	E
vOTU_716	gg1_vMAG_148	gg1	gg1_vMAG_148_combined_prodigal_combined_gg1_vMAG_148_4	Viruses;Duplodnaviria;Heunggongvirae;Uroviricota;Caudoviricetes;;	E
vOTU_716	gg1_vMAG_148	gg1	gg1_vMAG_148_combined_prodigal_combined_gg1_vMAG_148_40	Viruses;Duplodnaviria;Heunggongvirae;Uroviricota;Caudoviricetes;;	D										Restriction alleviation protein Lar [PF14354.10]
vOTU_716	gg1_vMAG_148	gg1	gg1_vMAG_148_combined_prodigal_combined_gg1_vMAG_148_41	Viruses;Duplodnaviria;Heunggongvirae;Uroviricota;Caudoviricetes;;	E
vOTU_716	gg1_vMAG_148	gg1	gg1_vMAG_148_combined_prodigal_combined_gg1_vMAG_148_42	Viruses;Duplodnaviria;Heunggongvirae;Uroviricota;Caudoviricetes;;	E
vOTU_716	gg1_vMAG_148	gg1	gg1_vMAG_148_combined_prodigal_combined_gg1_vMAG_148_43	Viruses;Duplodnaviria;Heunggongvirae;Uroviricota;Caudoviricetes;;	E
vOTU_716	gg1_vMAG_148	gg1	gg1_vMAG_148_combined_prodigal_combined_gg1_vMAG_148_5	Viruses;Duplodnaviria;Heunggongvirae;Uroviricota;Caudoviricetes;;	E
vOTU_716	gg1_vMAG_148	gg1	gg1_vMAG_148_combined_prodigal_combined_gg1_vMAG_148_6	Viruses;Duplodnaviria;Heunggongvirae;Uroviricota;Caudoviricetes;;	E
vOTU_716	gg1_vMAG_148	gg1	gg1_vMAG_148_combined_prodigal_combined_gg1_vMAG_148_7	Viruses;Duplodnaviria;Heunggongvirae;Uroviricota;Caudoviricetes;;	E
vOTU_716	gg1_vMAG_148	gg1	gg1_vMAG_148_combined_prodigal_combined_gg1_vMAG_148_8	Viruses;Duplodnaviria;Heunggongvirae;Uroviricota;Caudoviricetes;;	E
vOTU_716	gg1_vMAG_148	gg1	gg1_vMAG_148_combined_prodigal_combined_gg1_vMAG_148_9	Viruses;Duplodnaviria;Heunggongvirae;Uroviricota;Caudoviricetes;;	E
vOTU_716	gg2_vMAG_123	gg2	gg2_vMAG_123_combined_prodigal_combined_gg2_vMAG_123_1	Viruses;Duplodnaviria;Heunggongvirae;Uroviricota;Caudoviricetes;;	E
vOTU_716	gg2_vMAG_123	gg2	gg2_vMAG_123_combined_prodigal_combined_gg2_vMAG_123_10	Viruses;Duplodnaviria;Heunggongvirae;Uroviricota;Caudoviricetes;;	E
vOTU_716	gg2_vMAG_123	gg2	gg2_vMAG_123_combined_prodigal_combined_gg2_vMAG_123_11	Viruses;Duplodnaviria;Heunggongvirae;Uroviricota;Caudoviricetes;;	E
vOTU_716	gg2_vMAG_123	gg2	gg2_vMAG_123_combined_prodigal_combined_gg2_vMAG_123_12	Viruses;Duplodnaviria;Heunggongvirae;Uroviricota;Caudoviricetes;;	E
vOTU_716	gg2_vMAG_123	gg2	gg2_vMAG_123_combined_prodigal_combined_gg2_vMAG_123_13	Viruses;Duplodnaviria;Heunggongvirae;Uroviricota;Caudoviricetes;;	E
vOTU_716	gg2_vMAG_123	gg2	gg2_vMAG_123_combined_prodigal_combined_gg2_vMAG_123_14	Viruses;Duplodnaviria;Heunggongvirae;Uroviricota;Caudoviricetes;;	E
vOTU_716	gg2_vMAG_123	gg2	gg2_vMAG_123_combined_prodigal_combined_gg2_vMAG_123_15	Viruses;Duplodnaviria;Heunggongvirae;Uroviricota;Caudoviricetes;;	E
vOTU_716	gg2_vMAG_123	gg2	gg2_vMAG_123_combined_prodigal_combined_gg2_vMAG_123_16	Viruses;Duplodnaviria;Heunggongvirae;Uroviricota;Caudoviricetes;;	E
vOTU_716	gg2_vMAG_123	gg2	gg2_vMAG_123_combined_prodigal_combined_gg2_vMAG_123_17	Viruses;Duplodnaviria;Heunggongvirae;Uroviricota;Caudoviricetes;;	C	K00986	RNA-directed DNA polymerase [EC:2.7.7.49]								Reverse transcriptase (RNA-dependent DNA polymerase) [PF00078.31]
vOTU_716	gg2_vMAG_123	gg2	gg2_vMAG_123_combined_prodigal_combined_gg2_vMAG_123_18	Viruses;Duplodnaviria;Heunggongvirae;Uroviricota;Caudoviricetes;;	E
vOTU_716	gg2_vMAG_123	gg2	gg2_vMAG_123_combined_prodigal_combined_gg2_vMAG_123_19	Viruses;Duplodnaviria;Heunggongvirae;Uroviricota;Caudoviricetes;;	E
vOTU_716	gg2_vMAG_123	gg2	gg2_vMAG_123_combined_prodigal_combined_gg2_vMAG_123_2	Viruses;Duplodnaviria;Heunggongvirae;Uroviricota;Caudoviricetes;;	E
vOTU_716	gg2_vMAG_123	gg2	gg2_vMAG_123_combined_prodigal_combined_gg2_vMAG_123_20	Viruses;Duplodnaviria;Heunggongvirae;Uroviricota;Caudoviricetes;;	E
vOTU_716	gg2_vMAG_123	gg2	gg2_vMAG_123_combined_prodigal_combined_gg2_vMAG_123_21	Viruses;Duplodnaviria;Heunggongvirae;Uroviricota;Caudoviricetes;;	E
vOTU_716	gg2_vMAG_123	gg2	gg2_vMAG_123_combined_prodigal_combined_gg2_vMAG_123_22	Viruses;Duplodnaviria;Heunggongvirae;Uroviricota;Caudoviricetes;;	D										5' nucleotidase, deoxy (Pyrimidine), cytosolic type C protein (NT5C) [PF06941.16]
vOTU_716	gg2_vMAG_123	gg2	gg2_vMAG_123_combined_prodigal_combined_gg2_vMAG_123_23	Viruses;Duplodnaviria;Heunggongvirae;Uroviricota;Caudoviricetes;;	C	K21636	ribonucleoside-triphosphate reductase (formate) [EC:1.1.98.6]								Anaerobic ribonucleoside-triphosphate reductase [PF13597.10]; ATP cone domain [PF03477.20]
vOTU_716	gg2_vMAG_123	gg2	gg2_vMAG_123_combined_prodigal_combined_gg2_vMAG_123_24	Viruses;Duplodnaviria;Heunggongvirae;Uroviricota;Caudoviricetes;;	D										Anaerobic ribonucleoside-triphosphate reductase [PF13597.10]
vOTU_716	gg2_vMAG_123	gg2	gg2_vMAG_123_combined_prodigal_combined_gg2_vMAG_123_25	Viruses;Duplodnaviria;Heunggongvirae;Uroviricota;Caudoviricetes;;	C	K21636	ribonucleoside-triphosphate reductase (formate) [EC:1.1.98.6]								Anaerobic ribonucleoside-triphosphate reductase [PF13597.10]
vOTU_716	gg2_vMAG_123	gg2	gg2_vMAG_123_combined_prodigal_combined_gg2_vMAG_123_26	Viruses;Duplodnaviria;Heunggongvirae;Uroviricota;Caudoviricetes;;	C	K04068	anaerobic ribonucleoside-triphosphate reductase activating protein [EC:1.97.1.4]								4Fe-4S single cluster domain [PF13353.10]; Radical SAM superfamily [PF04055.25]
vOTU_716	gg2_vMAG_123	gg2	gg2_vMAG_123_combined_prodigal_combined_gg2_vMAG_123_27	Viruses;Duplodnaviria;Heunggongvirae;Uroviricota;Caudoviricetes;;	E
vOTU_716	gg2_vMAG_123	gg2	gg2_vMAG_123_combined_prodigal_combined_gg2_vMAG_123_28	Viruses;Duplodnaviria;Heunggongvirae;Uroviricota;Caudoviricetes;;	E
vOTU_716	gg2_vMAG_123	gg2	gg2_vMAG_123_combined_prodigal_combined_gg2_vMAG_123_29	Viruses;Duplodnaviria;Heunggongvirae;Uroviricota;Caudoviricetes;;	C	K01449	N-acetylmuramoyl-L-alanine amidase [EC:3.5.1.28]								Cell Wall Hydrolase [PF07486.16]
vOTU_716	gg2_vMAG_123	gg2	gg2_vMAG_123_combined_prodigal_combined_gg2_vMAG_123_3	Viruses;Duplodnaviria;Heunggongvirae;Uroviricota;Caudoviricetes;;	E
vOTU_716	gg2_vMAG_123	gg2	gg2_vMAG_123_combined_prodigal_combined_gg2_vMAG_123_30	Viruses;Duplodnaviria;Heunggongvirae;Uroviricota;Caudoviricetes;;	D										Protein of unknown function (DUF658) [PF04936.16]
vOTU_716	gg2_vMAG_123	gg2	gg2_vMAG_123_combined_prodigal_combined_gg2_vMAG_123_31	Viruses;Duplodnaviria;Heunggongvirae;Uroviricota;Caudoviricetes;;	E
vOTU_716	gg2_vMAG_123	gg2	gg2_vMAG_123_combined_prodigal_combined_gg2_vMAG_123_32	Viruses;Duplodnaviria;Heunggongvirae;Uroviricota;Caudoviricetes;;	E
vOTU_716	gg2_vMAG_123	gg2	gg2_vMAG_123_combined_prodigal_combined_gg2_vMAG_123_33	Viruses;Duplodnaviria;Heunggongvirae;Uroviricota;Caudoviricetes;;	E
vOTU_716	gg2_vMAG_123	gg2	gg2_vMAG_123_combined_prodigal_combined_gg2_vMAG_123_34	Viruses;Duplodnaviria;Heunggongvirae;Uroviricota;Caudoviricetes;;	E
vOTU_716	gg2_vMAG_123	gg2	gg2_vMAG_123_combined_prodigal_combined_gg2_vMAG_123_35	Viruses;Duplodnaviria;Heunggongvirae;Uroviricota;Caudoviricetes;;	E
vOTU_716	gg2_vMAG_123	gg2	gg2_vMAG_123_combined_prodigal_combined_gg2_vMAG_123_36	Viruses;Duplodnaviria;Heunggongvirae;Uroviricota;Caudoviricetes;;	E
vOTU_716	gg2_vMAG_123	gg2	gg2_vMAG_123_combined_prodigal_combined_gg2_vMAG_123_37	Viruses;Duplodnaviria;Heunggongvirae;Uroviricota;Caudoviricetes;;	E
vOTU_716	gg2_vMAG_123	gg2	gg2_vMAG_123_combined_prodigal_combined_gg2_vMAG_123_38	Viruses;Duplodnaviria;Heunggongvirae;Uroviricota;Caudoviricetes;;	D										Family of unknown function (DUF6275) [PF19791.3]
vOTU_716	gg2_vMAG_123	gg2	gg2_vMAG_123_combined_prodigal_combined_gg2_vMAG_123_39	Viruses;Duplodnaviria;Heunggongvirae;Uroviricota;Caudoviricetes;;	E
vOTU_716	gg2_vMAG_123	gg2	gg2_vMAG_123_combined_prodigal_combined_gg2_vMAG_123_4	Viruses;Duplodnaviria;Heunggongvirae;Uroviricota;Caudoviricetes;;	E
vOTU_716	gg2_vMAG_123	gg2	gg2_vMAG_123_combined_prodigal_combined_gg2_vMAG_123_40	Viruses;Duplodnaviria;Heunggongvirae;Uroviricota;Caudoviricetes;;	D										Excisionase from transposon Tn916 [PF09035.14]
vOTU_716	gg2_vMAG_123	gg2	gg2_vMAG_123_combined_prodigal_combined_gg2_vMAG_123_41	Viruses;Duplodnaviria;Heunggongvirae;Uroviricota;Caudoviricetes;;	C	K14059	integrase								Phage integrase family [PF00589.26]; DNA binding domain of tn916 integrase [PF02920.19]
vOTU_716	gg2_vMAG_123	gg2	gg2_vMAG_123_combined_prodigal_combined_gg2_vMAG_123_42	Viruses;Duplodnaviria;Heunggongvirae;Uroviricota;Caudoviricetes;;	E
vOTU_716	gg2_vMAG_123	gg2	gg2_vMAG_123_combined_prodigal_combined_gg2_vMAG_123_43	Viruses;Duplodnaviria;Heunggongvirae;Uroviricota;Caudoviricetes;;	D										Restriction alleviation protein Lar [PF14354.10]
vOTU_716	gg2_vMAG_123	gg2	gg2_vMAG_123_combined_prodigal_combined_gg2_vMAG_123_44	Viruses;Duplodnaviria;Heunggongvirae;Uroviricota;Caudoviricetes;;	E
vOTU_716	gg2_vMAG_123	gg2	gg2_vMAG_123_combined_prodigal_combined_gg2_vMAG_123_45	Viruses;Duplodnaviria;Heunggongvirae;Uroviricota;Caudoviricetes;;	E
vOTU_716	gg2_vMAG_123	gg2	gg2_vMAG_123_combined_prodigal_combined_gg2_vMAG_123_46	Viruses;Duplodnaviria;Heunggongvirae;Uroviricota;Caudoviricetes;;	E
vOTU_716	gg2_vMAG_123	gg2	gg2_vMAG_123_combined_prodigal_combined_gg2_vMAG_123_47	Viruses;Duplodnaviria;Heunggongvirae;Uroviricota;Caudoviricetes;;	E
vOTU_716	gg2_vMAG_123	gg2	gg2_vMAG_123_combined_prodigal_combined_gg2_vMAG_123_48	Viruses;Duplodnaviria;Heunggongvirae;Uroviricota;Caudoviricetes;;	E
vOTU_716	gg2_vMAG_123	gg2	gg2_vMAG_123_combined_prodigal_combined_gg2_vMAG_123_49	Viruses;Duplodnaviria;Heunggongvirae;Uroviricota;Caudoviricetes;;	E
vOTU_716	gg2_vMAG_123	gg2	gg2_vMAG_123_combined_prodigal_combined_gg2_vMAG_123_5	Viruses;Duplodnaviria;Heunggongvirae;Uroviricota;Caudoviricetes;;	E
vOTU_716	gg2_vMAG_123	gg2	gg2_vMAG_123_combined_prodigal_combined_gg2_vMAG_123_50	Viruses;Duplodnaviria;Heunggongvirae;Uroviricota;Caudoviricetes;;	C	K17680	twinkle protein [EC:5.6.2.3]								DnaB-like helicase C terminal domain [PF03796.19]; CHC2 zinc finger [PF01807.24]; KaiC [PF06745.17]; AAA domain [PF13481.10]; Toprim-like [PF13155.10]; Toprim domain [PF13662.10]; Toprim domain [PF13362.10]
vOTU_716	gg2_vMAG_123	gg2	gg2_vMAG_123_combined_prodigal_combined_gg2_vMAG_123_51	Viruses;Duplodnaviria;Heunggongvirae;Uroviricota;Caudoviricetes;;	C	K03111	single-strand DNA-binding protein								Single-strand binding protein family [PF00436.29]
vOTU_716	gg2_vMAG_123	gg2	gg2_vMAG_123_combined_prodigal_combined_gg2_vMAG_123_52	Viruses;Duplodnaviria;Heunggongvirae;Uroviricota;Caudoviricetes;;	D										Phosphoadenosine phosphosulfate reductase family [PF01507.23]; PP-loop family [PF01171.24]
vOTU_716	gg2_vMAG_123	gg2	gg2_vMAG_123_combined_prodigal_combined_gg2_vMAG_123_53	Viruses;Duplodnaviria;Heunggongvirae;Uroviricota;Caudoviricetes;;	D										Protein of unknown function (DUF1071) [PF06378.15]
vOTU_716	gg2_vMAG_123	gg2	gg2_vMAG_123_combined_prodigal_combined_gg2_vMAG_123_54	Viruses;Duplodnaviria;Heunggongvirae;Uroviricota;Caudoviricetes;;	E
vOTU_716	gg2_vMAG_123	gg2	gg2_vMAG_123_combined_prodigal_combined_gg2_vMAG_123_55	Viruses;Duplodnaviria;Heunggongvirae;Uroviricota;Caudoviricetes;;	E
vOTU_716	gg2_vMAG_123	gg2	gg2_vMAG_123_combined_prodigal_combined_gg2_vMAG_123_56	Viruses;Duplodnaviria;Heunggongvirae;Uroviricota;Caudoviricetes;;	E
vOTU_716	gg2_vMAG_123	gg2	gg2_vMAG_123_combined_prodigal_combined_gg2_vMAG_123_57	Viruses;Duplodnaviria;Heunggongvirae;Uroviricota;Caudoviricetes;;	E
vOTU_716	gg2_vMAG_123	gg2	gg2_vMAG_123_combined_prodigal_combined_gg2_vMAG_123_58	Viruses;Duplodnaviria;Heunggongvirae;Uroviricota;Caudoviricetes;;	E
vOTU_716	gg2_vMAG_123	gg2	gg2_vMAG_123_combined_prodigal_combined_gg2_vMAG_123_59	Viruses;Duplodnaviria;Heunggongvirae;Uroviricota;Caudoviricetes;;	E
vOTU_716	gg2_vMAG_123	gg2	gg2_vMAG_123_combined_prodigal_combined_gg2_vMAG_123_6	Viruses;Duplodnaviria;Heunggongvirae;Uroviricota;Caudoviricetes;;	E
vOTU_716	gg2_vMAG_123	gg2	gg2_vMAG_123_combined_prodigal_combined_gg2_vMAG_123_7	Viruses;Duplodnaviria;Heunggongvirae;Uroviricota;Caudoviricetes;;	E
vOTU_716	gg2_vMAG_123	gg2	gg2_vMAG_123_combined_prodigal_combined_gg2_vMAG_123_8	Viruses;Duplodnaviria;Heunggongvirae;Uroviricota;Caudoviricetes;;	E
vOTU_716	gg2_vMAG_123	gg2	gg2_vMAG_123_combined_prodigal_combined_gg2_vMAG_123_9	Viruses;Duplodnaviria;Heunggongvirae;Uroviricota;Caudoviricetes;;	E
vOTU_7160	rnw3_vContig_2212	rnw3	rnw3_vContig_2212_prodigal_k141_1500552_1	Viruses;Duplodnaviria;Heunggongvirae;Uroviricota;Caudoviricetes;;	E
vOTU_7160	rnw3_vContig_2212	rnw3	rnw3_vContig_2212_prodigal_k141_1500552_10	Viruses;Duplodnaviria;Heunggongvirae;Uroviricota;Caudoviricetes;;	E
vOTU_7160	rnw3_vContig_2212	rnw3	rnw3_vContig_2212_prodigal_k141_1500552_11	Viruses;Duplodnaviria;Heunggongvirae;Uroviricota;Caudoviricetes;;	E
vOTU_7160	rnw3_vContig_2212	rnw3	rnw3_vContig_2212_prodigal_k141_1500552_12	Viruses;Duplodnaviria;Heunggongvirae;Uroviricota;Caudoviricetes;;	E
vOTU_7160	rnw3_vContig_2212	rnw3	rnw3_vContig_2212_prodigal_k141_1500552_13	Viruses;Duplodnaviria;Heunggongvirae;Uroviricota;Caudoviricetes;;	D										4Fe-4S single cluster domain [PF13353.10]; Radical SAM superfamily [PF04055.25]
vOTU_7160	rnw3_vContig_2212	rnw3	rnw3_vContig_2212_prodigal_k141_1500552_14	Viruses;Duplodnaviria;Heunggongvirae;Uroviricota;Caudoviricetes;;	E
vOTU_7160	rnw3_vContig_2212	rnw3	rnw3_vContig_2212_prodigal_k141_1500552_15	Viruses;Duplodnaviria;Heunggongvirae;Uroviricota;Caudoviricetes;;	E
vOTU_7160	rnw3_vContig_2212	rnw3	rnw3_vContig_2212_prodigal_k141_1500552_16	Viruses;Duplodnaviria;Heunggongvirae;Uroviricota;Caudoviricetes;;	D										4Fe-4S single cluster domain [PF13353.10]; Radical SAM superfamily [PF04055.25]
vOTU_7160	rnw3_vContig_2212	rnw3	rnw3_vContig_2212_prodigal_k141_1500552_17	Viruses;Duplodnaviria;Heunggongvirae;Uroviricota;Caudoviricetes;;	E
vOTU_7160	rnw3_vContig_2212	rnw3	rnw3_vContig_2212_prodigal_k141_1500552_18	Viruses;Duplodnaviria;Heunggongvirae;Uroviricota;Caudoviricetes;;	D										Putative phage tail protein [PF13550.10]
vOTU_7160	rnw3_vContig_2212	rnw3	rnw3_vContig_2212_prodigal_k141_1500552_19	Viruses;Duplodnaviria;Heunggongvirae;Uroviricota;Caudoviricetes;;	D			MER0723182	C40	MER0723182 - family C40 unassigned peptidases (Sporomusa ovata) [C40.UPW]#C40#{peptidase unit: 6-123}~source T0K0A9~	FALSE	0.46	105	2.461e-25	NlpC/P60 family [PF00877.23]
vOTU_7160	rnw3_vContig_2212	rnw3	rnw3_vContig_2212_prodigal_k141_1500552_2	Viruses;Duplodnaviria;Heunggongvirae;Uroviricota;Caudoviricetes;;	E
vOTU_7160	rnw3_vContig_2212	rnw3	rnw3_vContig_2212_prodigal_k141_1500552_20	Viruses;Duplodnaviria;Heunggongvirae;Uroviricota;Caudoviricetes;;	D										Phage minor tail protein L [PF05100.16]; Domain of unknown function (DUF1833) [PF08875.15]
vOTU_7160	rnw3_vContig_2212	rnw3	rnw3_vContig_2212_prodigal_k141_1500552_21	Viruses;Duplodnaviria;Heunggongvirae;Uroviricota;Caudoviricetes;;	D										Phage minor tail protein [PF05939.17]
vOTU_7160	rnw3_vContig_2212	rnw3	rnw3_vContig_2212_prodigal_k141_1500552_22	Viruses;Duplodnaviria;Heunggongvirae;Uroviricota;Caudoviricetes;;	E
vOTU_7160	rnw3_vContig_2212	rnw3	rnw3_vContig_2212_prodigal_k141_1500552_23	Viruses;Duplodnaviria;Heunggongvirae;Uroviricota;Caudoviricetes;;	E
vOTU_7160	rnw3_vContig_2212	rnw3	rnw3_vContig_2212_prodigal_k141_1500552_24	Viruses;Duplodnaviria;Heunggongvirae;Uroviricota;Caudoviricetes;;	E
vOTU_7160	rnw3_vContig_2212	rnw3	rnw3_vContig_2212_prodigal_k141_1500552_25	Viruses;Duplodnaviria;Heunggongvirae;Uroviricota;Caudoviricetes;;	D										Phage tail tube protein [PF18906.4]
vOTU_7160	rnw3_vContig_2212	rnw3	rnw3_vContig_2212_prodigal_k141_1500552_26	Viruses;Duplodnaviria;Heunggongvirae;Uroviricota;Caudoviricetes;;	E
vOTU_7160	rnw3_vContig_2212	rnw3	rnw3_vContig_2212_prodigal_k141_1500552_27	Viruses;Duplodnaviria;Heunggongvirae;Uroviricota;Caudoviricetes;;	E
vOTU_7160	rnw3_vContig_2212	rnw3	rnw3_vContig_2212_prodigal_k141_1500552_28	Viruses;Duplodnaviria;Heunggongvirae;Uroviricota;Caudoviricetes;;	E
vOTU_7160	rnw3_vContig_2212	rnw3	rnw3_vContig_2212_prodigal_k141_1500552_29	Viruses;Duplodnaviria;Heunggongvirae;Uroviricota;Caudoviricetes;;	E
vOTU_7160	rnw3_vContig_2212	rnw3	rnw3_vContig_2212_prodigal_k141_1500552_3	Viruses;Duplodnaviria;Heunggongvirae;Uroviricota;Caudoviricetes;;	E
vOTU_7160	rnw3_vContig_2212	rnw3	rnw3_vContig_2212_prodigal_k141_1500552_30	Viruses;Duplodnaviria;Heunggongvirae;Uroviricota;Caudoviricetes;;	E
vOTU_7160	rnw3_vContig_2212	rnw3	rnw3_vContig_2212_prodigal_k141_1500552_31	Viruses;Duplodnaviria;Heunggongvirae;Uroviricota;Caudoviricetes;;	E
vOTU_7160	rnw3_vContig_2212	rnw3	rnw3_vContig_2212_prodigal_k141_1500552_32	Viruses;Duplodnaviria;Heunggongvirae;Uroviricota;Caudoviricetes;;	D										Phage Mu protein F like protein [PF04233.18]
vOTU_7160	rnw3_vContig_2212	rnw3	rnw3_vContig_2212_prodigal_k141_1500552_33	Viruses;Duplodnaviria;Heunggongvirae;Uroviricota;Caudoviricetes;;	E
vOTU_7160	rnw3_vContig_2212	rnw3	rnw3_vContig_2212_prodigal_k141_1500552_34	Viruses;Duplodnaviria;Heunggongvirae;Uroviricota;Caudoviricetes;;	C	K06909	phage terminase large subunit								Phage terminase large subunit [PF04466.17]; Terminase RNAseH like domain [PF17288.6]; Terminase large subunit, T4likevirus-type, N-terminal [PF03237.19]
vOTU_7160	rnw3_vContig_2212	rnw3	rnw3_vContig_2212_prodigal_k141_1500552_35	Viruses;Duplodnaviria;Heunggongvirae;Uroviricota;Caudoviricetes;;	C	K07474	phage terminase small subunit								Terminase small subunit [PF03592.20]
vOTU_7160	rnw3_vContig_2212	rnw3	rnw3_vContig_2212_prodigal_k141_1500552_36	Viruses;Duplodnaviria;Heunggongvirae;Uroviricota;Caudoviricetes;;	D										Protein of unknown function (DUF1492) [PF07374.15]
vOTU_7160	rnw3_vContig_2212	rnw3	rnw3_vContig_2212_prodigal_k141_1500552_37	Viruses;Duplodnaviria;Heunggongvirae;Uroviricota;Caudoviricetes;;	E
vOTU_7160	rnw3_vContig_2212	rnw3	rnw3_vContig_2212_prodigal_k141_1500552_38	Viruses;Duplodnaviria;Heunggongvirae;Uroviricota;Caudoviricetes;;	C	K01160	crossover junction endodeoxyribonuclease RusA [EC:3.1.21.10]								Endodeoxyribonuclease RusA [PF05866.15]
vOTU_7160	rnw3_vContig_2212	rnw3	rnw3_vContig_2212_prodigal_k141_1500552_39	Viruses;Duplodnaviria;Heunggongvirae;Uroviricota;Caudoviricetes;;	C	K03111	single-strand DNA-binding protein								Single-strand binding protein family [PF00436.29]
vOTU_7160	rnw3_vContig_2212	rnw3	rnw3_vContig_2212_prodigal_k141_1500552_4	Viruses;Duplodnaviria;Heunggongvirae;Uroviricota;Caudoviricetes;;	D										Protein of unknown function (DUF739) [PF05339.15]; Cro/C1-type HTH DNA-binding domain [PF13443.10]; Helix-turn-helix [PF01381.26]; Helix-turn-helix domain [PF12844.11]
vOTU_7160	rnw3_vContig_2212	rnw3	rnw3_vContig_2212_prodigal_k141_1500552_40	Viruses;Duplodnaviria;Heunggongvirae;Uroviricota;Caudoviricetes;;	E
vOTU_7160	rnw3_vContig_2212	rnw3	rnw3_vContig_2212_prodigal_k141_1500552_5	Viruses;Duplodnaviria;Heunggongvirae;Uroviricota;Caudoviricetes;;	D			MER1043279	S24	MER1043279 - family S24 unassigned peptidases (Lysinibacillus varians) [S24.UPW]#S24#{peptidase unit: 94-209}~source X2GQY6~	FALSE	0.492	109	2.101e-25	Peptidase S24-like [PF00717.27]; Cro/C1-type HTH DNA-binding domain [PF13443.10]; Helix-turn-helix [PF01381.26]; Helix-turn-helix domain [PF12844.11]; Helix-turn-helix domain [PF13560.10]
vOTU_7160	rnw3_vContig_2212	rnw3	rnw3_vContig_2212_prodigal_k141_1500552_6	Viruses;Duplodnaviria;Heunggongvirae;Uroviricota;Caudoviricetes;;	C	K06400	site-specific DNA recombinase								Resolvase, N terminal domain [PF00239.25]; Recombinase [PF07508.17]; Recombinase zinc beta ribbon domain [PF13408.10]
vOTU_7160	rnw3_vContig_2212	rnw3	rnw3_vContig_2212_prodigal_k141_1500552_7	Viruses;Duplodnaviria;Heunggongvirae;Uroviricota;Caudoviricetes;;	E
vOTU_7160	rnw3_vContig_2212	rnw3	rnw3_vContig_2212_prodigal_k141_1500552_8	Viruses;Duplodnaviria;Heunggongvirae;Uroviricota;Caudoviricetes;;	D										Major tropism determinant N-terminal domain [PF18454.5]
vOTU_7160	rnw3_vContig_2212	rnw3	rnw3_vContig_2212_prodigal_k141_1500552_9	Viruses;Duplodnaviria;Heunggongvirae;Uroviricota;Caudoviricetes;;	C	K01448	N-acetylmuramoyl-L-alanine amidase [EC:3.5.1.28]								N-acetylmuramoyl-L-alanine amidase [PF01520.22]
vOTU_7161	rnw3_vContig_223	rnw3	rnw3_vContig_223_prodigal_k141_2611837_1	Viruses;Duplodnaviria;Heunggongvirae;Uroviricota;Caudoviricetes;;	D										Enterobacter phage Enc34, ssDNA-binding protein [PF10991.12]
vOTU_7161	rnw3_vContig_223	rnw3	rnw3_vContig_223_prodigal_k141_2611837_10	Viruses;Duplodnaviria;Heunggongvirae;Uroviricota;Caudoviricetes;;	E
vOTU_7161	rnw3_vContig_223	rnw3	rnw3_vContig_223_prodigal_k141_2611837_11	Viruses;Duplodnaviria;Heunggongvirae;Uroviricota;Caudoviricetes;;	E
vOTU_7161	rnw3_vContig_223	rnw3	rnw3_vContig_223_prodigal_k141_2611837_12	Viruses;Duplodnaviria;Heunggongvirae;Uroviricota;Caudoviricetes;;	E
vOTU_7161	rnw3_vContig_223	rnw3	rnw3_vContig_223_prodigal_k141_2611837_13	Viruses;Duplodnaviria;Heunggongvirae;Uroviricota;Caudoviricetes;;	D										Macro domain [PF01661.25]
vOTU_7161	rnw3_vContig_223	rnw3	rnw3_vContig_223_prodigal_k141_2611837_14	Viruses;Duplodnaviria;Heunggongvirae;Uroviricota;Caudoviricetes;;	D										Domain of unknown function (DUF4942) [PF13708.10]; N-6 DNA Methylase [PF02384.20]; Methyltransferase small domain [PF05175.18]
vOTU_7161	rnw3_vContig_223	rnw3	rnw3_vContig_223_prodigal_k141_2611837_15	Viruses;Duplodnaviria;Heunggongvirae;Uroviricota;Caudoviricetes;;	E
vOTU_7161	rnw3_vContig_223	rnw3	rnw3_vContig_223_prodigal_k141_2611837_16	Viruses;Duplodnaviria;Heunggongvirae;Uroviricota;Caudoviricetes;;	E
vOTU_7161	rnw3_vContig_223	rnw3	rnw3_vContig_223_prodigal_k141_2611837_17	Viruses;Duplodnaviria;Heunggongvirae;Uroviricota;Caudoviricetes;;	E
vOTU_7161	rnw3_vContig_223	rnw3	rnw3_vContig_223_prodigal_k141_2611837_18	Viruses;Duplodnaviria;Heunggongvirae;Uroviricota;Caudoviricetes;;	E
vOTU_7161	rnw3_vContig_223	rnw3	rnw3_vContig_223_prodigal_k141_2611837_19	Viruses;Duplodnaviria;Heunggongvirae;Uroviricota;Caudoviricetes;;	E
vOTU_7161	rnw3_vContig_223	rnw3	rnw3_vContig_223_prodigal_k141_2611837_2	Viruses;Duplodnaviria;Heunggongvirae;Uroviricota;Caudoviricetes;;	E
vOTU_7161	rnw3_vContig_223	rnw3	rnw3_vContig_223_prodigal_k141_2611837_20	Viruses;Duplodnaviria;Heunggongvirae;Uroviricota;Caudoviricetes;;	E
vOTU_7161	rnw3_vContig_223	rnw3	rnw3_vContig_223_prodigal_k141_2611837_21	Viruses;Duplodnaviria;Heunggongvirae;Uroviricota;Caudoviricetes;;	E
vOTU_7161	rnw3_vContig_223	rnw3	rnw3_vContig_223_prodigal_k141_2611837_22	Viruses;Duplodnaviria;Heunggongvirae;Uroviricota;Caudoviricetes;;	D										Domain of unknown function (DUF6471) [PF20075.3]; Helix-turn-helix domain [PF12844.11]; Cro/C1-type HTH DNA-binding domain [PF13443.10]
vOTU_7161	rnw3_vContig_223	rnw3	rnw3_vContig_223_prodigal_k141_2611837_23	Viruses;Duplodnaviria;Heunggongvirae;Uroviricota;Caudoviricetes;;	E
vOTU_7161	rnw3_vContig_223	rnw3	rnw3_vContig_223_prodigal_k141_2611837_24	Viruses;Duplodnaviria;Heunggongvirae;Uroviricota;Caudoviricetes;;	E
vOTU_7161	rnw3_vContig_223	rnw3	rnw3_vContig_223_prodigal_k141_2611837_25	Viruses;Duplodnaviria;Heunggongvirae;Uroviricota;Caudoviricetes;;	D										N-acetylmuramoyl-L-alanine amidase [PF01510.29]; Bacterial SH3 domain [PF08239.15]
vOTU_7161	rnw3_vContig_223	rnw3	rnw3_vContig_223_prodigal_k141_2611837_26	Viruses;Duplodnaviria;Heunggongvirae;Uroviricota;Caudoviricetes;;	E
vOTU_7161	rnw3_vContig_223	rnw3	rnw3_vContig_223_prodigal_k141_2611837_27	Viruses;Duplodnaviria;Heunggongvirae;Uroviricota;Caudoviricetes;;	D										Reverse transcriptase (RNA-dependent DNA polymerase) [PF00078.31]
vOTU_7161	rnw3_vContig_223	rnw3	rnw3_vContig_223_prodigal_k141_2611837_28	Viruses;Duplodnaviria;Heunggongvirae;Uroviricota;Caudoviricetes;;	E
vOTU_7161	rnw3_vContig_223	rnw3	rnw3_vContig_223_prodigal_k141_2611837_29	Viruses;Duplodnaviria;Heunggongvirae;Uroviricota;Caudoviricetes;;	D										Family of unknown function (DUF6273) [PF19789.3]
vOTU_7161	rnw3_vContig_223	rnw3	rnw3_vContig_223_prodigal_k141_2611837_3	Viruses;Duplodnaviria;Heunggongvirae;Uroviricota;Caudoviricetes;;	D										Protein of unknown function (DUF2800) [PF10926.12]
vOTU_7161	rnw3_vContig_223	rnw3	rnw3_vContig_223_prodigal_k141_2611837_30	Viruses;Duplodnaviria;Heunggongvirae;Uroviricota;Caudoviricetes;;	E
vOTU_7161	rnw3_vContig_223	rnw3	rnw3_vContig_223_prodigal_k141_2611837_31	Viruses;Duplodnaviria;Heunggongvirae;Uroviricota;Caudoviricetes;;	E
vOTU_7161	rnw3_vContig_223	rnw3	rnw3_vContig_223_prodigal_k141_2611837_32	Viruses;Duplodnaviria;Heunggongvirae;Uroviricota;Caudoviricetes;;	E
vOTU_7161	rnw3_vContig_223	rnw3	rnw3_vContig_223_prodigal_k141_2611837_33	Viruses;Duplodnaviria;Heunggongvirae;Uroviricota;Caudoviricetes;;	E
vOTU_7161	rnw3_vContig_223	rnw3	rnw3_vContig_223_prodigal_k141_2611837_34	Viruses;Duplodnaviria;Heunggongvirae;Uroviricota;Caudoviricetes;;	D										Chaperone of endosialidase [PF13884.10]
vOTU_7161	rnw3_vContig_223	rnw3	rnw3_vContig_223_prodigal_k141_2611837_35	Viruses;Duplodnaviria;Heunggongvirae;Uroviricota;Caudoviricetes;;	D										Family of unknown function (DUF6711) [PF20458.2]
vOTU_7161	rnw3_vContig_223	rnw3	rnw3_vContig_223_prodigal_k141_2611837_36	Viruses;Duplodnaviria;Heunggongvirae;Uroviricota;Caudoviricetes;;	E
vOTU_7161	rnw3_vContig_223	rnw3	rnw3_vContig_223_prodigal_k141_2611837_37	Viruses;Duplodnaviria;Heunggongvirae;Uroviricota;Caudoviricetes;;	D										Bacteriophage Gp15 protein [PF06854.15]
vOTU_7161	rnw3_vContig_223	rnw3	rnw3_vContig_223_prodigal_k141_2611837_38	Viruses;Duplodnaviria;Heunggongvirae;Uroviricota;Caudoviricetes;;	E
vOTU_7161	rnw3_vContig_223	rnw3	rnw3_vContig_223_prodigal_k141_2611837_39	Viruses;Duplodnaviria;Heunggongvirae;Uroviricota;Caudoviricetes;;	E
vOTU_7161	rnw3_vContig_223	rnw3	rnw3_vContig_223_prodigal_k141_2611837_4	Viruses;Duplodnaviria;Heunggongvirae;Uroviricota;Caudoviricetes;;	E
vOTU_7161	rnw3_vContig_223	rnw3	rnw3_vContig_223_prodigal_k141_2611837_40	Viruses;Duplodnaviria;Heunggongvirae;Uroviricota;Caudoviricetes;;	E
vOTU_7161	rnw3_vContig_223	rnw3	rnw3_vContig_223_prodigal_k141_2611837_41	Viruses;Duplodnaviria;Heunggongvirae;Uroviricota;Caudoviricetes;;	D										Minor capsid protein [PF11114.12]
vOTU_7161	rnw3_vContig_223	rnw3	rnw3_vContig_223_prodigal_k141_2611837_42	Viruses;Duplodnaviria;Heunggongvirae;Uroviricota;Caudoviricetes;;	D										Family of unknown function (DUF6751) [PF20536.2]
vOTU_7161	rnw3_vContig_223	rnw3	rnw3_vContig_223_prodigal_k141_2611837_43	Viruses;Duplodnaviria;Heunggongvirae;Uroviricota;Caudoviricetes;;	E
vOTU_7161	rnw3_vContig_223	rnw3	rnw3_vContig_223_prodigal_k141_2611837_44	Viruses;Duplodnaviria;Heunggongvirae;Uroviricota;Caudoviricetes;;	D										Major capsid protein 13-like [PF20036.3]
vOTU_7161	rnw3_vContig_223	rnw3	rnw3_vContig_223_prodigal_k141_2611837_45	Viruses;Duplodnaviria;Heunggongvirae;Uroviricota;Caudoviricetes;;	E
vOTU_7161	rnw3_vContig_223	rnw3	rnw3_vContig_223_prodigal_k141_2611837_46	Viruses;Duplodnaviria;Heunggongvirae;Uroviricota;Caudoviricetes;;	E
vOTU_7161	rnw3_vContig_223	rnw3	rnw3_vContig_223_prodigal_k141_2611837_47	Viruses;Duplodnaviria;Heunggongvirae;Uroviricota;Caudoviricetes;;	D										Phage minor capsid protein 2 [PF06152.15]
vOTU_7161	rnw3_vContig_223	rnw3	rnw3_vContig_223_prodigal_k141_2611837_48	Viruses;Duplodnaviria;Heunggongvirae;Uroviricota;Caudoviricetes;;	E
vOTU_7161	rnw3_vContig_223	rnw3	rnw3_vContig_223_prodigal_k141_2611837_49	Viruses;Duplodnaviria;Heunggongvirae;Uroviricota;Caudoviricetes;;	C	K06909	phage terminase large subunit								Phage terminase large subunit [PF04466.17]; Terminase RNAseH like domain [PF17288.6]
vOTU_7161	rnw3_vContig_223	rnw3	rnw3_vContig_223_prodigal_k141_2611837_5	Viruses;Duplodnaviria;Heunggongvirae;Uroviricota;Caudoviricetes;;	E
vOTU_7161	rnw3_vContig_223	rnw3	rnw3_vContig_223_prodigal_k141_2611837_50	Viruses;Duplodnaviria;Heunggongvirae;Uroviricota;Caudoviricetes;;	E
vOTU_7161	rnw3_vContig_223	rnw3	rnw3_vContig_223_prodigal_k141_2611837_51	Viruses;Duplodnaviria;Heunggongvirae;Uroviricota;Caudoviricetes;;	E
vOTU_7161	rnw3_vContig_223	rnw3	rnw3_vContig_223_prodigal_k141_2611837_52	Viruses;Duplodnaviria;Heunggongvirae;Uroviricota;Caudoviricetes;;	E
vOTU_7161	rnw3_vContig_223	rnw3	rnw3_vContig_223_prodigal_k141_2611837_53	Viruses;Duplodnaviria;Heunggongvirae;Uroviricota;Caudoviricetes;;	E
vOTU_7161	rnw3_vContig_223	rnw3	rnw3_vContig_223_prodigal_k141_2611837_54	Viruses;Duplodnaviria;Heunggongvirae;Uroviricota;Caudoviricetes;;	E
vOTU_7161	rnw3_vContig_223	rnw3	rnw3_vContig_223_prodigal_k141_2611837_55	Viruses;Duplodnaviria;Heunggongvirae;Uroviricota;Caudoviricetes;;	D										Domain of unknown function (DUF4417) [PF14386.10]
vOTU_7161	rnw3_vContig_223	rnw3	rnw3_vContig_223_prodigal_k141_2611837_56	Viruses;Duplodnaviria;Heunggongvirae;Uroviricota;Caudoviricetes;;	E
vOTU_7161	rnw3_vContig_223	rnw3	rnw3_vContig_223_prodigal_k141_2611837_57	Viruses;Duplodnaviria;Heunggongvirae;Uroviricota;Caudoviricetes;;	D										SNF2-related domain [PF00176.27]; Helicase conserved C-terminal domain [PF00271.35]
vOTU_7161	rnw3_vContig_223	rnw3	rnw3_vContig_223_prodigal_k141_2611837_58	Viruses;Duplodnaviria;Heunggongvirae;Uroviricota;Caudoviricetes;;	E
vOTU_7161	rnw3_vContig_223	rnw3	rnw3_vContig_223_prodigal_k141_2611837_59	Viruses;Duplodnaviria;Heunggongvirae;Uroviricota;Caudoviricetes;;	E
vOTU_7161	rnw3_vContig_223	rnw3	rnw3_vContig_223_prodigal_k141_2611837_6	Viruses;Duplodnaviria;Heunggongvirae;Uroviricota;Caudoviricetes;;	E
vOTU_7161	rnw3_vContig_223	rnw3	rnw3_vContig_223_prodigal_k141_2611837_60	Viruses;Duplodnaviria;Heunggongvirae;Uroviricota;Caudoviricetes;;	E
vOTU_7161	rnw3_vContig_223	rnw3	rnw3_vContig_223_prodigal_k141_2611837_61	Viruses;Duplodnaviria;Heunggongvirae;Uroviricota;Caudoviricetes;;	E
vOTU_7161	rnw3_vContig_223	rnw3	rnw3_vContig_223_prodigal_k141_2611837_62	Viruses;Duplodnaviria;Heunggongvirae;Uroviricota;Caudoviricetes;;	E
vOTU_7161	rnw3_vContig_223	rnw3	rnw3_vContig_223_prodigal_k141_2611837_63	Viruses;Duplodnaviria;Heunggongvirae;Uroviricota;Caudoviricetes;;	C	K06919	putative DNA primase/helicase								Virulence-associated protein E-like domain [PF05272.15]
vOTU_7161	rnw3_vContig_223	rnw3	rnw3_vContig_223_prodigal_k141_2611837_64	Viruses;Duplodnaviria;Heunggongvirae;Uroviricota;Caudoviricetes;;	E
vOTU_7161	rnw3_vContig_223	rnw3	rnw3_vContig_223_prodigal_k141_2611837_65	Viruses;Duplodnaviria;Heunggongvirae;Uroviricota;Caudoviricetes;;	E
vOTU_7161	rnw3_vContig_223	rnw3	rnw3_vContig_223_prodigal_k141_2611837_66	Viruses;Duplodnaviria;Heunggongvirae;Uroviricota;Caudoviricetes;;	D										Family of unknown function (DUF6273) [PF19789.3]
vOTU_7161	rnw3_vContig_223	rnw3	rnw3_vContig_223_prodigal_k141_2611837_67	Viruses;Duplodnaviria;Heunggongvirae;Uroviricota;Caudoviricetes;;	E
vOTU_7161	rnw3_vContig_223	rnw3	rnw3_vContig_223_prodigal_k141_2611837_68	Viruses;Duplodnaviria;Heunggongvirae;Uroviricota;Caudoviricetes;;	E
vOTU_7161	rnw3_vContig_223	rnw3	rnw3_vContig_223_prodigal_k141_2611837_69	Viruses;Duplodnaviria;Heunggongvirae;Uroviricota;Caudoviricetes;;	E
vOTU_7161	rnw3_vContig_223	rnw3	rnw3_vContig_223_prodigal_k141_2611837_7	Viruses;Duplodnaviria;Heunggongvirae;Uroviricota;Caudoviricetes;;	E
vOTU_7161	rnw3_vContig_223	rnw3	rnw3_vContig_223_prodigal_k141_2611837_70	Viruses;Duplodnaviria;Heunggongvirae;Uroviricota;Caudoviricetes;;	E
vOTU_7161	rnw3_vContig_223	rnw3	rnw3_vContig_223_prodigal_k141_2611837_71	Viruses;Duplodnaviria;Heunggongvirae;Uroviricota;Caudoviricetes;;	E
vOTU_7161	rnw3_vContig_223	rnw3	rnw3_vContig_223_prodigal_k141_2611837_72	Viruses;Duplodnaviria;Heunggongvirae;Uroviricota;Caudoviricetes;;	E
vOTU_7161	rnw3_vContig_223	rnw3	rnw3_vContig_223_prodigal_k141_2611837_73	Viruses;Duplodnaviria;Heunggongvirae;Uroviricota;Caudoviricetes;;	E
vOTU_7161	rnw3_vContig_223	rnw3	rnw3_vContig_223_prodigal_k141_2611837_74	Viruses;Duplodnaviria;Heunggongvirae;Uroviricota;Caudoviricetes;;	D										Anaerobic ribonucleoside-triphosphate reductase [PF13597.10]
vOTU_7161	rnw3_vContig_223	rnw3	rnw3_vContig_223_prodigal_k141_2611837_75	Viruses;Duplodnaviria;Heunggongvirae;Uroviricota;Caudoviricetes;;	C	K01494	dCTP deaminase [EC:3.5.4.13]								2'-deoxycytidine 5'-triphosphate deaminase (DCD) [PF06559.15]; dUTPase [PF00692.23]
vOTU_7161	rnw3_vContig_223	rnw3	rnw3_vContig_223_prodigal_k141_2611837_76	Viruses;Duplodnaviria;Heunggongvirae;Uroviricota;Caudoviricetes;;	D										Domain of unknown function (DUF6378) [PF19905.3]
vOTU_7161	rnw3_vContig_223	rnw3	rnw3_vContig_223_prodigal_k141_2611837_77	Viruses;Duplodnaviria;Heunggongvirae;Uroviricota;Caudoviricetes;;	E
vOTU_7161	rnw3_vContig_223	rnw3	rnw3_vContig_223_prodigal_k141_2611837_78	Viruses;Duplodnaviria;Heunggongvirae;Uroviricota;Caudoviricetes;;	E
vOTU_7161	rnw3_vContig_223	rnw3	rnw3_vContig_223_prodigal_k141_2611837_79	Viruses;Duplodnaviria;Heunggongvirae;Uroviricota;Caudoviricetes;;	E
vOTU_7161	rnw3_vContig_223	rnw3	rnw3_vContig_223_prodigal_k141_2611837_8	Viruses;Duplodnaviria;Heunggongvirae;Uroviricota;Caudoviricetes;;	D										Helix-turn-helix domain [PF12844.11]
vOTU_7161	rnw3_vContig_223	rnw3	rnw3_vContig_223_prodigal_k141_2611837_80	Viruses;Duplodnaviria;Heunggongvirae;Uroviricota;Caudoviricetes;;	E
vOTU_7161	rnw3_vContig_223	rnw3	rnw3_vContig_223_prodigal_k141_2611837_81	Viruses;Duplodnaviria;Heunggongvirae;Uroviricota;Caudoviricetes;;	E
vOTU_7161	rnw3_vContig_223	rnw3	rnw3_vContig_223_prodigal_k141_2611837_82	Viruses;Duplodnaviria;Heunggongvirae;Uroviricota;Caudoviricetes;;	C	K00571	site-specific DNA-methyltransferase (adenine-specific) [EC:2.1.1.72]								DNA methylase [PF01555.22]
vOTU_7161	rnw3_vContig_223	rnw3	rnw3_vContig_223_prodigal_k141_2611837_83	Viruses;Duplodnaviria;Heunggongvirae;Uroviricota;Caudoviricetes;;	E
vOTU_7161	rnw3_vContig_223	rnw3	rnw3_vContig_223_prodigal_k141_2611837_84	Viruses;Duplodnaviria;Heunggongvirae;Uroviricota;Caudoviricetes;;	E
vOTU_7161	rnw3_vContig_223	rnw3	rnw3_vContig_223_prodigal_k141_2611837_85	Viruses;Duplodnaviria;Heunggongvirae;Uroviricota;Caudoviricetes;;	C	K00571	site-specific DNA-methyltransferase (adenine-specific) [EC:2.1.1.72]								DNA methylase [PF01555.22]
vOTU_7161	rnw3_vContig_223	rnw3	rnw3_vContig_223_prodigal_k141_2611837_86	Viruses;Duplodnaviria;Heunggongvirae;Uroviricota;Caudoviricetes;;	C	K03465	thymidylate synthase (FAD) [EC:2.1.1.148]								Thymidylate synthase complementing protein [PF02511.19]
vOTU_7161	rnw3_vContig_223	rnw3	rnw3_vContig_223_prodigal_k141_2611837_87	Viruses;Duplodnaviria;Heunggongvirae;Uroviricota;Caudoviricetes;;	E
vOTU_7161	rnw3_vContig_223	rnw3	rnw3_vContig_223_prodigal_k141_2611837_88	Viruses;Duplodnaviria;Heunggongvirae;Uroviricota;Caudoviricetes;;	E
vOTU_7161	rnw3_vContig_223	rnw3	rnw3_vContig_223_prodigal_k141_2611837_89	Viruses;Duplodnaviria;Heunggongvirae;Uroviricota;Caudoviricetes;;	C	K02334	DNA polymerase bacteriophage-type [EC:2.7.7.7]								DNA polymerase family A [PF00476.24]
vOTU_7161	rnw3_vContig_223	rnw3	rnw3_vContig_223_prodigal_k141_2611837_9	Viruses;Duplodnaviria;Heunggongvirae;Uroviricota;Caudoviricetes;;	C	K06400	site-specific DNA recombinase								Resolvase, N terminal domain [PF00239.25]; Recombinase [PF07508.17]; Recombinase zinc beta ribbon domain [PF13408.10]
vOTU_7161	rnw3_vContig_223	rnw3	rnw3_vContig_223_prodigal_k141_2611837_90	Viruses;Duplodnaviria;Heunggongvirae;Uroviricota;Caudoviricetes;;	E
vOTU_7161	rnw3_vContig_223	rnw3	rnw3_vContig_223_prodigal_k141_2611837_91	Viruses;Duplodnaviria;Heunggongvirae;Uroviricota;Caudoviricetes;;	D										Enterobacter phage Enc34, ssDNA-binding protein [PF10991.12]
vOTU_7162	rnw3_vContig_2236	rnw3	rnw3_vContig_2236_prodigal_k141_1388294_1	Viruses;Duplodnaviria;Heunggongvirae;Uroviricota;Caudoviricetes;;	E
vOTU_7162	rnw3_vContig_2236	rnw3	rnw3_vContig_2236_prodigal_k141_1388294_10	Viruses;Duplodnaviria;Heunggongvirae;Uroviricota;Caudoviricetes;;	E
vOTU_7162	rnw3_vContig_2236	rnw3	rnw3_vContig_2236_prodigal_k141_1388294_100	Viruses;Duplodnaviria;Heunggongvirae;Uroviricota;Caudoviricetes;;	E
vOTU_7162	rnw3_vContig_2236	rnw3	rnw3_vContig_2236_prodigal_k141_1388294_101	Viruses;Duplodnaviria;Heunggongvirae;Uroviricota;Caudoviricetes;;	E
vOTU_7162	rnw3_vContig_2236	rnw3	rnw3_vContig_2236_prodigal_k141_1388294_102	Viruses;Duplodnaviria;Heunggongvirae;Uroviricota;Caudoviricetes;;	E
vOTU_7162	rnw3_vContig_2236	rnw3	rnw3_vContig_2236_prodigal_k141_1388294_103	Viruses;Duplodnaviria;Heunggongvirae;Uroviricota;Caudoviricetes;;	E
vOTU_7162	rnw3_vContig_2236	rnw3	rnw3_vContig_2236_prodigal_k141_1388294_104	Viruses;Duplodnaviria;Heunggongvirae;Uroviricota;Caudoviricetes;;	E
vOTU_7162	rnw3_vContig_2236	rnw3	rnw3_vContig_2236_prodigal_k141_1388294_105	Viruses;Duplodnaviria;Heunggongvirae;Uroviricota;Caudoviricetes;;	E
vOTU_7162	rnw3_vContig_2236	rnw3	rnw3_vContig_2236_prodigal_k141_1388294_106	Viruses;Duplodnaviria;Heunggongvirae;Uroviricota;Caudoviricetes;;	E
vOTU_7162	rnw3_vContig_2236	rnw3	rnw3_vContig_2236_prodigal_k141_1388294_107	Viruses;Duplodnaviria;Heunggongvirae;Uroviricota;Caudoviricetes;;	E
vOTU_7162	rnw3_vContig_2236	rnw3	rnw3_vContig_2236_prodigal_k141_1388294_108	Viruses;Duplodnaviria;Heunggongvirae;Uroviricota;Caudoviricetes;;	E
vOTU_7162	rnw3_vContig_2236	rnw3	rnw3_vContig_2236_prodigal_k141_1388294_109	Viruses;Duplodnaviria;Heunggongvirae;Uroviricota;Caudoviricetes;;	C	K01520	dUTP diphosphatase [EC:3.6.1.23]								dUTPase [PF00692.23]
vOTU_7162	rnw3_vContig_2236	rnw3	rnw3_vContig_2236_prodigal_k141_1388294_11	Viruses;Duplodnaviria;Heunggongvirae;Uroviricota;Caudoviricetes;;	D			MER0799919	I87	MER0799919 - family I87 unassigned peptidase inhibitors (Anaerotruncus sp. CAG:390) [I87.UPW]#I87#{inhibitor unit: 43-270}~source R7ETG8~	FALSE	164	1.857e-42	0.412	SPFH domain / Band 7 family [PF01145.29]
vOTU_7162	rnw3_vContig_2236	rnw3	rnw3_vContig_2236_prodigal_k141_1388294_110	Viruses;Duplodnaviria;Heunggongvirae;Uroviricota;Caudoviricetes;;	E
vOTU_7162	rnw3_vContig_2236	rnw3	rnw3_vContig_2236_prodigal_k141_1388294_111	Viruses;Duplodnaviria;Heunggongvirae;Uroviricota;Caudoviricetes;;	E
vOTU_7162	rnw3_vContig_2236	rnw3	rnw3_vContig_2236_prodigal_k141_1388294_112	Viruses;Duplodnaviria;Heunggongvirae;Uroviricota;Caudoviricetes;;	E
vOTU_7162	rnw3_vContig_2236	rnw3	rnw3_vContig_2236_prodigal_k141_1388294_113	Viruses;Duplodnaviria;Heunggongvirae;Uroviricota;Caudoviricetes;;	D										GIY-YIG catalytic domain [PF01541.28]
vOTU_7162	rnw3_vContig_2236	rnw3	rnw3_vContig_2236_prodigal_k141_1388294_12	Viruses;Duplodnaviria;Heunggongvirae;Uroviricota;Caudoviricetes;;	E
vOTU_7162	rnw3_vContig_2236	rnw3	rnw3_vContig_2236_prodigal_k141_1388294_13	Viruses;Duplodnaviria;Heunggongvirae;Uroviricota;Caudoviricetes;;	E
vOTU_7162	rnw3_vContig_2236	rnw3	rnw3_vContig_2236_prodigal_k141_1388294_14	Viruses;Duplodnaviria;Heunggongvirae;Uroviricota;Caudoviricetes;;	D										5' nucleotidase, deoxy (Pyrimidine), cytosolic type C protein (NT5C) [PF06941.16]
vOTU_7162	rnw3_vContig_2236	rnw3	rnw3_vContig_2236_prodigal_k141_1388294_15	Viruses;Duplodnaviria;Heunggongvirae;Uroviricota;Caudoviricetes;;	E
vOTU_7162	rnw3_vContig_2236	rnw3	rnw3_vContig_2236_prodigal_k141_1388294_16	Viruses;Duplodnaviria;Heunggongvirae;Uroviricota;Caudoviricetes;;	E
vOTU_7162	rnw3_vContig_2236	rnw3	rnw3_vContig_2236_prodigal_k141_1388294_17	Viruses;Duplodnaviria;Heunggongvirae;Uroviricota;Caudoviricetes;;	D										Antidote-toxin recognition MazE, bacterial antitoxin [PF04014.22]
vOTU_7162	rnw3_vContig_2236	rnw3	rnw3_vContig_2236_prodigal_k141_1388294_18	Viruses;Duplodnaviria;Heunggongvirae;Uroviricota;Caudoviricetes;;	E
vOTU_7162	rnw3_vContig_2236	rnw3	rnw3_vContig_2236_prodigal_k141_1388294_19	Viruses;Duplodnaviria;Heunggongvirae;Uroviricota;Caudoviricetes;;	E
vOTU_7162	rnw3_vContig_2236	rnw3	rnw3_vContig_2236_prodigal_k141_1388294_2	Viruses;Duplodnaviria;Heunggongvirae;Uroviricota;Caudoviricetes;;	D										Helix-turn-helix [PF01381.26]
vOTU_7162	rnw3_vContig_2236	rnw3	rnw3_vContig_2236_prodigal_k141_1388294_20	Viruses;Duplodnaviria;Heunggongvirae;Uroviricota;Caudoviricetes;;	E
vOTU_7162	rnw3_vContig_2236	rnw3	rnw3_vContig_2236_prodigal_k141_1388294_21	Viruses;Duplodnaviria;Heunggongvirae;Uroviricota;Caudoviricetes;;	E
vOTU_7162	rnw3_vContig_2236	rnw3	rnw3_vContig_2236_prodigal_k141_1388294_22	Viruses;Duplodnaviria;Heunggongvirae;Uroviricota;Caudoviricetes;;	E
vOTU_7162	rnw3_vContig_2236	rnw3	rnw3_vContig_2236_prodigal_k141_1388294_23	Viruses;Duplodnaviria;Heunggongvirae;Uroviricota;Caudoviricetes;;	E
vOTU_7162	rnw3_vContig_2236	rnw3	rnw3_vContig_2236_prodigal_k141_1388294_24	Viruses;Duplodnaviria;Heunggongvirae;Uroviricota;Caudoviricetes;;	E
vOTU_7162	rnw3_vContig_2236	rnw3	rnw3_vContig_2236_prodigal_k141_1388294_25	Viruses;Duplodnaviria;Heunggongvirae;Uroviricota;Caudoviricetes;;	E
vOTU_7162	rnw3_vContig_2236	rnw3	rnw3_vContig_2236_prodigal_k141_1388294_26	Viruses;Duplodnaviria;Heunggongvirae;Uroviricota;Caudoviricetes;;	E
vOTU_7162	rnw3_vContig_2236	rnw3	rnw3_vContig_2236_prodigal_k141_1388294_27	Viruses;Duplodnaviria;Heunggongvirae;Uroviricota;Caudoviricetes;;	E
vOTU_7162	rnw3_vContig_2236	rnw3	rnw3_vContig_2236_prodigal_k141_1388294_28	Viruses;Duplodnaviria;Heunggongvirae;Uroviricota;Caudoviricetes;;	E
vOTU_7162	rnw3_vContig_2236	rnw3	rnw3_vContig_2236_prodigal_k141_1388294_29	Viruses;Duplodnaviria;Heunggongvirae;Uroviricota;Caudoviricetes;;	E
vOTU_7162	rnw3_vContig_2236	rnw3	rnw3_vContig_2236_prodigal_k141_1388294_3	Viruses;Duplodnaviria;Heunggongvirae;Uroviricota;Caudoviricetes;;	E
vOTU_7162	rnw3_vContig_2236	rnw3	rnw3_vContig_2236_prodigal_k141_1388294_30	Viruses;Duplodnaviria;Heunggongvirae;Uroviricota;Caudoviricetes;;	E
vOTU_7162	rnw3_vContig_2236	rnw3	rnw3_vContig_2236_prodigal_k141_1388294_31	Viruses;Duplodnaviria;Heunggongvirae;Uroviricota;Caudoviricetes;;	E
vOTU_7162	rnw3_vContig_2236	rnw3	rnw3_vContig_2236_prodigal_k141_1388294_32	Viruses;Duplodnaviria;Heunggongvirae;Uroviricota;Caudoviricetes;;	E
vOTU_7162	rnw3_vContig_2236	rnw3	rnw3_vContig_2236_prodigal_k141_1388294_33	Viruses;Duplodnaviria;Heunggongvirae;Uroviricota;Caudoviricetes;;	E
vOTU_7162	rnw3_vContig_2236	rnw3	rnw3_vContig_2236_prodigal_k141_1388294_34	Viruses;Duplodnaviria;Heunggongvirae;Uroviricota;Caudoviricetes;;	E
vOTU_7162	rnw3_vContig_2236	rnw3	rnw3_vContig_2236_prodigal_k141_1388294_35	Viruses;Duplodnaviria;Heunggongvirae;Uroviricota;Caudoviricetes;;	E
vOTU_7162	rnw3_vContig_2236	rnw3	rnw3_vContig_2236_prodigal_k141_1388294_36	Viruses;Duplodnaviria;Heunggongvirae;Uroviricota;Caudoviricetes;;	E
vOTU_7162	rnw3_vContig_2236	rnw3	rnw3_vContig_2236_prodigal_k141_1388294_37	Viruses;Duplodnaviria;Heunggongvirae;Uroviricota;Caudoviricetes;;	E
vOTU_7162	rnw3_vContig_2236	rnw3	rnw3_vContig_2236_prodigal_k141_1388294_38	Viruses;Duplodnaviria;Heunggongvirae;Uroviricota;Caudoviricetes;;	E
vOTU_7162	rnw3_vContig_2236	rnw3	rnw3_vContig_2236_prodigal_k141_1388294_39	Viruses;Duplodnaviria;Heunggongvirae;Uroviricota;Caudoviricetes;;	E
vOTU_7162	rnw3_vContig_2236	rnw3	rnw3_vContig_2236_prodigal_k141_1388294_4	Viruses;Duplodnaviria;Heunggongvirae;Uroviricota;Caudoviricetes;;	E
vOTU_7162	rnw3_vContig_2236	rnw3	rnw3_vContig_2236_prodigal_k141_1388294_40	Viruses;Duplodnaviria;Heunggongvirae;Uroviricota;Caudoviricetes;;	E
vOTU_7162	rnw3_vContig_2236	rnw3	rnw3_vContig_2236_prodigal_k141_1388294_41	Viruses;Duplodnaviria;Heunggongvirae;Uroviricota;Caudoviricetes;;	E
vOTU_7162	rnw3_vContig_2236	rnw3	rnw3_vContig_2236_prodigal_k141_1388294_42	Viruses;Duplodnaviria;Heunggongvirae;Uroviricota;Caudoviricetes;;	E
vOTU_7162	rnw3_vContig_2236	rnw3	rnw3_vContig_2236_prodigal_k141_1388294_43	Viruses;Duplodnaviria;Heunggongvirae;Uroviricota;Caudoviricetes;;	E
vOTU_7162	rnw3_vContig_2236	rnw3	rnw3_vContig_2236_prodigal_k141_1388294_44	Viruses;Duplodnaviria;Heunggongvirae;Uroviricota;Caudoviricetes;;	E
vOTU_7162	rnw3_vContig_2236	rnw3	rnw3_vContig_2236_prodigal_k141_1388294_45	Viruses;Duplodnaviria;Heunggongvirae;Uroviricota;Caudoviricetes;;	E
vOTU_7162	rnw3_vContig_2236	rnw3	rnw3_vContig_2236_prodigal_k141_1388294_46	Viruses;Duplodnaviria;Heunggongvirae;Uroviricota;Caudoviricetes;;	E
vOTU_7162	rnw3_vContig_2236	rnw3	rnw3_vContig_2236_prodigal_k141_1388294_47	Viruses;Duplodnaviria;Heunggongvirae;Uroviricota;Caudoviricetes;;	E
vOTU_7162	rnw3_vContig_2236	rnw3	rnw3_vContig_2236_prodigal_k141_1388294_48	Viruses;Duplodnaviria;Heunggongvirae;Uroviricota;Caudoviricetes;;	E
vOTU_7162	rnw3_vContig_2236	rnw3	rnw3_vContig_2236_prodigal_k141_1388294_49	Viruses;Duplodnaviria;Heunggongvirae;Uroviricota;Caudoviricetes;;	E
vOTU_7162	rnw3_vContig_2236	rnw3	rnw3_vContig_2236_prodigal_k141_1388294_5	Viruses;Duplodnaviria;Heunggongvirae;Uroviricota;Caudoviricetes;;	E
vOTU_7162	rnw3_vContig_2236	rnw3	rnw3_vContig_2236_prodigal_k141_1388294_50	Viruses;Duplodnaviria;Heunggongvirae;Uroviricota;Caudoviricetes;;	E
vOTU_7162	rnw3_vContig_2236	rnw3	rnw3_vContig_2236_prodigal_k141_1388294_51	Viruses;Duplodnaviria;Heunggongvirae;Uroviricota;Caudoviricetes;;	E
vOTU_7162	rnw3_vContig_2236	rnw3	rnw3_vContig_2236_prodigal_k141_1388294_52	Viruses;Duplodnaviria;Heunggongvirae;Uroviricota;Caudoviricetes;;	E
vOTU_7162	rnw3_vContig_2236	rnw3	rnw3_vContig_2236_prodigal_k141_1388294_53	Viruses;Duplodnaviria;Heunggongvirae;Uroviricota;Caudoviricetes;;	E
vOTU_7162	rnw3_vContig_2236	rnw3	rnw3_vContig_2236_prodigal_k141_1388294_54	Viruses;Duplodnaviria;Heunggongvirae;Uroviricota;Caudoviricetes;;	E
vOTU_7162	rnw3_vContig_2236	rnw3	rnw3_vContig_2236_prodigal_k141_1388294_55	Viruses;Duplodnaviria;Heunggongvirae;Uroviricota;Caudoviricetes;;	E
vOTU_7162	rnw3_vContig_2236	rnw3	rnw3_vContig_2236_prodigal_k141_1388294_56	Viruses;Duplodnaviria;Heunggongvirae;Uroviricota;Caudoviricetes;;	E
vOTU_7162	rnw3_vContig_2236	rnw3	rnw3_vContig_2236_prodigal_k141_1388294_57	Viruses;Duplodnaviria;Heunggongvirae;Uroviricota;Caudoviricetes;;	E
vOTU_7162	rnw3_vContig_2236	rnw3	rnw3_vContig_2236_prodigal_k141_1388294_58	Viruses;Duplodnaviria;Heunggongvirae;Uroviricota;Caudoviricetes;;	E
vOTU_7162	rnw3_vContig_2236	rnw3	rnw3_vContig_2236_prodigal_k141_1388294_59	Viruses;Duplodnaviria;Heunggongvirae;Uroviricota;Caudoviricetes;;	E
vOTU_7162	rnw3_vContig_2236	rnw3	rnw3_vContig_2236_prodigal_k141_1388294_6	Viruses;Duplodnaviria;Heunggongvirae;Uroviricota;Caudoviricetes;;	D										Nucleoside 2-deoxyribosyltransferase [PF05014.19]
vOTU_7162	rnw3_vContig_2236	rnw3	rnw3_vContig_2236_prodigal_k141_1388294_60	Viruses;Duplodnaviria;Heunggongvirae;Uroviricota;Caudoviricetes;;	E
vOTU_7162	rnw3_vContig_2236	rnw3	rnw3_vContig_2236_prodigal_k141_1388294_61	Viruses;Duplodnaviria;Heunggongvirae;Uroviricota;Caudoviricetes;;	E
vOTU_7162	rnw3_vContig_2236	rnw3	rnw3_vContig_2236_prodigal_k141_1388294_62	Viruses;Duplodnaviria;Heunggongvirae;Uroviricota;Caudoviricetes;;	E
vOTU_7162	rnw3_vContig_2236	rnw3	rnw3_vContig_2236_prodigal_k141_1388294_63	Viruses;Duplodnaviria;Heunggongvirae;Uroviricota;Caudoviricetes;;	E
vOTU_7162	rnw3_vContig_2236	rnw3	rnw3_vContig_2236_prodigal_k141_1388294_64	Viruses;Duplodnaviria;Heunggongvirae;Uroviricota;Caudoviricetes;;	D										NUMOD1 domain [PF07453.17]
vOTU_7162	rnw3_vContig_2236	rnw3	rnw3_vContig_2236_prodigal_k141_1388294_65	Viruses;Duplodnaviria;Heunggongvirae;Uroviricota;Caudoviricetes;;	E
vOTU_7162	rnw3_vContig_2236	rnw3	rnw3_vContig_2236_prodigal_k141_1388294_66	Viruses;Duplodnaviria;Heunggongvirae;Uroviricota;Caudoviricetes;;	E
vOTU_7162	rnw3_vContig_2236	rnw3	rnw3_vContig_2236_prodigal_k141_1388294_67	Viruses;Duplodnaviria;Heunggongvirae;Uroviricota;Caudoviricetes;;	E
vOTU_7162	rnw3_vContig_2236	rnw3	rnw3_vContig_2236_prodigal_k141_1388294_68	Viruses;Duplodnaviria;Heunggongvirae;Uroviricota;Caudoviricetes;;	E
vOTU_7162	rnw3_vContig_2236	rnw3	rnw3_vContig_2236_prodigal_k141_1388294_69	Viruses;Duplodnaviria;Heunggongvirae;Uroviricota;Caudoviricetes;;	E
vOTU_7162	rnw3_vContig_2236	rnw3	rnw3_vContig_2236_prodigal_k141_1388294_7	Viruses;Duplodnaviria;Heunggongvirae;Uroviricota;Caudoviricetes;;	E
vOTU_7162	rnw3_vContig_2236	rnw3	rnw3_vContig_2236_prodigal_k141_1388294_70	Viruses;Duplodnaviria;Heunggongvirae;Uroviricota;Caudoviricetes;;	E
vOTU_7162	rnw3_vContig_2236	rnw3	rnw3_vContig_2236_prodigal_k141_1388294_71	Viruses;Duplodnaviria;Heunggongvirae;Uroviricota;Caudoviricetes;;	E
vOTU_7162	rnw3_vContig_2236	rnw3	rnw3_vContig_2236_prodigal_k141_1388294_72	Viruses;Duplodnaviria;Heunggongvirae;Uroviricota;Caudoviricetes;;	D										Phage-related minor tail protein [PF10145.13]
vOTU_7162	rnw3_vContig_2236	rnw3	rnw3_vContig_2236_prodigal_k141_1388294_73	Viruses;Duplodnaviria;Heunggongvirae;Uroviricota;Caudoviricetes;;	E
vOTU_7162	rnw3_vContig_2236	rnw3	rnw3_vContig_2236_prodigal_k141_1388294_74	Viruses;Duplodnaviria;Heunggongvirae;Uroviricota;Caudoviricetes;;	E
vOTU_7162	rnw3_vContig_2236	rnw3	rnw3_vContig_2236_prodigal_k141_1388294_75	Viruses;Duplodnaviria;Heunggongvirae;Uroviricota;Caudoviricetes;;	E
vOTU_7162	rnw3_vContig_2236	rnw3	rnw3_vContig_2236_prodigal_k141_1388294_76	Viruses;Duplodnaviria;Heunggongvirae;Uroviricota;Caudoviricetes;;	E
vOTU_7162	rnw3_vContig_2236	rnw3	rnw3_vContig_2236_prodigal_k141_1388294_77	Viruses;Duplodnaviria;Heunggongvirae;Uroviricota;Caudoviricetes;;	E
vOTU_7162	rnw3_vContig_2236	rnw3	rnw3_vContig_2236_prodigal_k141_1388294_78	Viruses;Duplodnaviria;Heunggongvirae;Uroviricota;Caudoviricetes;;	E
vOTU_7162	rnw3_vContig_2236	rnw3	rnw3_vContig_2236_prodigal_k141_1388294_79	Viruses;Duplodnaviria;Heunggongvirae;Uroviricota;Caudoviricetes;;	E
vOTU_7162	rnw3_vContig_2236	rnw3	rnw3_vContig_2236_prodigal_k141_1388294_8	Viruses;Duplodnaviria;Heunggongvirae;Uroviricota;Caudoviricetes;;	E
vOTU_7162	rnw3_vContig_2236	rnw3	rnw3_vContig_2236_prodigal_k141_1388294_80	Viruses;Duplodnaviria;Heunggongvirae;Uroviricota;Caudoviricetes;;	E
vOTU_7162	rnw3_vContig_2236	rnw3	rnw3_vContig_2236_prodigal_k141_1388294_81	Viruses;Duplodnaviria;Heunggongvirae;Uroviricota;Caudoviricetes;;	E
vOTU_7162	rnw3_vContig_2236	rnw3	rnw3_vContig_2236_prodigal_k141_1388294_82	Viruses;Duplodnaviria;Heunggongvirae;Uroviricota;Caudoviricetes;;	E
vOTU_7162	rnw3_vContig_2236	rnw3	rnw3_vContig_2236_prodigal_k141_1388294_83	Viruses;Duplodnaviria;Heunggongvirae;Uroviricota;Caudoviricetes;;	E
vOTU_7162	rnw3_vContig_2236	rnw3	rnw3_vContig_2236_prodigal_k141_1388294_84	Viruses;Duplodnaviria;Heunggongvirae;Uroviricota;Caudoviricetes;;	E
vOTU_7162	rnw3_vContig_2236	rnw3	rnw3_vContig_2236_prodigal_k141_1388294_85	Viruses;Duplodnaviria;Heunggongvirae;Uroviricota;Caudoviricetes;;	E
vOTU_7162	rnw3_vContig_2236	rnw3	rnw3_vContig_2236_prodigal_k141_1388294_86	Viruses;Duplodnaviria;Heunggongvirae;Uroviricota;Caudoviricetes;;	E
vOTU_7162	rnw3_vContig_2236	rnw3	rnw3_vContig_2236_prodigal_k141_1388294_87	Viruses;Duplodnaviria;Heunggongvirae;Uroviricota;Caudoviricetes;;	E
vOTU_7162	rnw3_vContig_2236	rnw3	rnw3_vContig_2236_prodigal_k141_1388294_88	Viruses;Duplodnaviria;Heunggongvirae;Uroviricota;Caudoviricetes;;	E
vOTU_7162	rnw3_vContig_2236	rnw3	rnw3_vContig_2236_prodigal_k141_1388294_89	Viruses;Duplodnaviria;Heunggongvirae;Uroviricota;Caudoviricetes;;	E
vOTU_7162	rnw3_vContig_2236	rnw3	rnw3_vContig_2236_prodigal_k141_1388294_9	Viruses;Duplodnaviria;Heunggongvirae;Uroviricota;Caudoviricetes;;	E
vOTU_7162	rnw3_vContig_2236	rnw3	rnw3_vContig_2236_prodigal_k141_1388294_90	Viruses;Duplodnaviria;Heunggongvirae;Uroviricota;Caudoviricetes;;	E
vOTU_7162	rnw3_vContig_2236	rnw3	rnw3_vContig_2236_prodigal_k141_1388294_91	Viruses;Duplodnaviria;Heunggongvirae;Uroviricota;Caudoviricetes;;	E
vOTU_7162	rnw3_vContig_2236	rnw3	rnw3_vContig_2236_prodigal_k141_1388294_92	Viruses;Duplodnaviria;Heunggongvirae;Uroviricota;Caudoviricetes;;	E
vOTU_7162	rnw3_vContig_2236	rnw3	rnw3_vContig_2236_prodigal_k141_1388294_93	Viruses;Duplodnaviria;Heunggongvirae;Uroviricota;Caudoviricetes;;	E
vOTU_7162	rnw3_vContig_2236	rnw3	rnw3_vContig_2236_prodigal_k141_1388294_94	Viruses;Duplodnaviria;Heunggongvirae;Uroviricota;Caudoviricetes;;	E
vOTU_7162	rnw3_vContig_2236	rnw3	rnw3_vContig_2236_prodigal_k141_1388294_95	Viruses;Duplodnaviria;Heunggongvirae;Uroviricota;Caudoviricetes;;	E
vOTU_7162	rnw3_vContig_2236	rnw3	rnw3_vContig_2236_prodigal_k141_1388294_96	Viruses;Duplodnaviria;Heunggongvirae;Uroviricota;Caudoviricetes;;	E
vOTU_7162	rnw3_vContig_2236	rnw3	rnw3_vContig_2236_prodigal_k141_1388294_97	Viruses;Duplodnaviria;Heunggongvirae;Uroviricota;Caudoviricetes;;	E
vOTU_7162	rnw3_vContig_2236	rnw3	rnw3_vContig_2236_prodigal_k141_1388294_98	Viruses;Duplodnaviria;Heunggongvirae;Uroviricota;Caudoviricetes;;	E
vOTU_7162	rnw3_vContig_2236	rnw3	rnw3_vContig_2236_prodigal_k141_1388294_99	Viruses;Duplodnaviria;Heunggongvirae;Uroviricota;Caudoviricetes;;	E
vOTU_7163	rnw3_vContig_2249	rnw3	rnw3_vContig_2249_prodigal_k141_1679155_1	Viruses;Duplodnaviria;Heunggongvirae;Uroviricota;Caudoviricetes;;	E
vOTU_7163	rnw3_vContig_2249	rnw3	rnw3_vContig_2249_prodigal_k141_1679155_10	Viruses;Duplodnaviria;Heunggongvirae;Uroviricota;Caudoviricetes;;	E
vOTU_7163	rnw3_vContig_2249	rnw3	rnw3_vContig_2249_prodigal_k141_1679155_11	Viruses;Duplodnaviria;Heunggongvirae;Uroviricota;Caudoviricetes;;	D										Bacteriophage HK97-gp10, putative tail-component [PF04883.16]
vOTU_7163	rnw3_vContig_2249	rnw3	rnw3_vContig_2249_prodigal_k141_1679155_12	Viruses;Duplodnaviria;Heunggongvirae;Uroviricota;Caudoviricetes;;	D										Phage tail tube protein [PF06488.15]
vOTU_7163	rnw3_vContig_2249	rnw3	rnw3_vContig_2249_prodigal_k141_1679155_13	Viruses;Duplodnaviria;Heunggongvirae;Uroviricota;Caudoviricetes;;	E
vOTU_7163	rnw3_vContig_2249	rnw3	rnw3_vContig_2249_prodigal_k141_1679155_14	Viruses;Duplodnaviria;Heunggongvirae;Uroviricota;Caudoviricetes;;	E
vOTU_7163	rnw3_vContig_2249	rnw3	rnw3_vContig_2249_prodigal_k141_1679155_15	Viruses;Duplodnaviria;Heunggongvirae;Uroviricota;Caudoviricetes;;	D										Distal tail protein, N-terminal domain [PF16774.9]
vOTU_7163	rnw3_vContig_2249	rnw3	rnw3_vContig_2249_prodigal_k141_1679155_16	Viruses;Duplodnaviria;Heunggongvirae;Uroviricota;Caudoviricetes;;	E
vOTU_7163	rnw3_vContig_2249	rnw3	rnw3_vContig_2249_prodigal_k141_1679155_17	Viruses;Duplodnaviria;Heunggongvirae;Uroviricota;Caudoviricetes;;	E
vOTU_7163	rnw3_vContig_2249	rnw3	rnw3_vContig_2249_prodigal_k141_1679155_18	Viruses;Duplodnaviria;Heunggongvirae;Uroviricota;Caudoviricetes;;	D										Protein of unknown function (DUF2977) [PF11192.12]
vOTU_7163	rnw3_vContig_2249	rnw3	rnw3_vContig_2249_prodigal_k141_1679155_19	Viruses;Duplodnaviria;Heunggongvirae;Uroviricota;Caudoviricetes;;	E
vOTU_7163	rnw3_vContig_2249	rnw3	rnw3_vContig_2249_prodigal_k141_1679155_2	Viruses;Duplodnaviria;Heunggongvirae;Uroviricota;Caudoviricetes;;	E
vOTU_7163	rnw3_vContig_2249	rnw3	rnw3_vContig_2249_prodigal_k141_1679155_20	Viruses;Duplodnaviria;Heunggongvirae;Uroviricota;Caudoviricetes;;	D										SPP1 phage holin [PF04688.17]
vOTU_7163	rnw3_vContig_2249	rnw3	rnw3_vContig_2249_prodigal_k141_1679155_21	Viruses;Duplodnaviria;Heunggongvirae;Uroviricota;Caudoviricetes;;	D										Putative peptidoglycan binding domain [PF01471.22]; CHAP domain [PF05257.20]
vOTU_7163	rnw3_vContig_2249	rnw3	rnw3_vContig_2249_prodigal_k141_1679155_22	Viruses;Duplodnaviria;Heunggongvirae;Uroviricota;Caudoviricetes;;	E
vOTU_7163	rnw3_vContig_2249	rnw3	rnw3_vContig_2249_prodigal_k141_1679155_23	Viruses;Duplodnaviria;Heunggongvirae;Uroviricota;Caudoviricetes;;	D										Helix-turn-helix domain [PF12844.11]; Antitoxin component of bacterial toxin-antitoxin system, MqsA [PF15731.9]; Helix-turn-helix [PF01381.26]
vOTU_7163	rnw3_vContig_2249	rnw3	rnw3_vContig_2249_prodigal_k141_1679155_24	Viruses;Duplodnaviria;Heunggongvirae;Uroviricota;Caudoviricetes;;	D										Phage integrase family [PF00589.26]
vOTU_7163	rnw3_vContig_2249	rnw3	rnw3_vContig_2249_prodigal_k141_1679155_25	Viruses;Duplodnaviria;Heunggongvirae;Uroviricota;Caudoviricetes;;	D										Cro/C1-type HTH DNA-binding domain [PF13443.10]
vOTU_7163	rnw3_vContig_2249	rnw3	rnw3_vContig_2249_prodigal_k141_1679155_26	Viruses;Duplodnaviria;Heunggongvirae;Uroviricota;Caudoviricetes;;	D										Helix-turn-helix [PF01381.26]; Helix-turn-helix domain [PF12844.11]
vOTU_7163	rnw3_vContig_2249	rnw3	rnw3_vContig_2249_prodigal_k141_1679155_27	Viruses;Duplodnaviria;Heunggongvirae;Uroviricota;Caudoviricetes;;	E
vOTU_7163	rnw3_vContig_2249	rnw3	rnw3_vContig_2249_prodigal_k141_1679155_28	Viruses;Duplodnaviria;Heunggongvirae;Uroviricota;Caudoviricetes;;	E
vOTU_7163	rnw3_vContig_2249	rnw3	rnw3_vContig_2249_prodigal_k141_1679155_29	Viruses;Duplodnaviria;Heunggongvirae;Uroviricota;Caudoviricetes;;	E
vOTU_7163	rnw3_vContig_2249	rnw3	rnw3_vContig_2249_prodigal_k141_1679155_3	Viruses;Duplodnaviria;Heunggongvirae;Uroviricota;Caudoviricetes;;	D										Terminase large subunit, endonuclease domain [PF20441.2]; Terminase large subunit, ATPase domain [PF03354.19]
vOTU_7163	rnw3_vContig_2249	rnw3	rnw3_vContig_2249_prodigal_k141_1679155_30	Viruses;Duplodnaviria;Heunggongvirae;Uroviricota;Caudoviricetes;;	E
vOTU_7163	rnw3_vContig_2249	rnw3	rnw3_vContig_2249_prodigal_k141_1679155_4	Viruses;Duplodnaviria;Heunggongvirae;Uroviricota;Caudoviricetes;;	D										Phage portal protein [PF04860.16]
vOTU_7163	rnw3_vContig_2249	rnw3	rnw3_vContig_2249_prodigal_k141_1679155_5	Viruses;Duplodnaviria;Heunggongvirae;Uroviricota;Caudoviricetes;;	C	K06904	Escherichia/Staphylococcus phage prohead protease	MER0043673	S78	MER0043673 - prohead peptidase (bacteriophage HK97) (Streptococcus agalactiae) [S78.001]#S78#{peptidase unit: 21-156}~source AAN00716~	FALSE	168	5.048e-46	0.621	Caudovirus prohead serine protease [PF04586.21]
vOTU_7163	rnw3_vContig_2249	rnw3	rnw3_vContig_2249_prodigal_k141_1679155_6	Viruses;Duplodnaviria;Heunggongvirae;Uroviricota;Caudoviricetes;;	D										Lactococcus lactis bacteriophage major capsid protein [PF06673.15]; Phage capsid family [PF05065.17]
vOTU_7163	rnw3_vContig_2249	rnw3	rnw3_vContig_2249_prodigal_k141_1679155_7	Viruses;Duplodnaviria;Heunggongvirae;Uroviricota;Caudoviricetes;;	E
vOTU_7163	rnw3_vContig_2249	rnw3	rnw3_vContig_2249_prodigal_k141_1679155_8	Viruses;Duplodnaviria;Heunggongvirae;Uroviricota;Caudoviricetes;;	E
vOTU_7163	rnw3_vContig_2249	rnw3	rnw3_vContig_2249_prodigal_k141_1679155_9	Viruses;Duplodnaviria;Heunggongvirae;Uroviricota;Caudoviricetes;;	E
vOTU_7164	rnw3_vContig_2258	rnw3	rnw3_vContig_2258_prodigal_k141_1179767_1	Viruses;Duplodnaviria;Heunggongvirae;Uroviricota;Caudoviricetes;;	D										Bacterial DNA polymerase III alpha NTPase domain [PF07733.16]; PHP domain [PF02811.23]
vOTU_7164	rnw3_vContig_2258	rnw3	rnw3_vContig_2258_prodigal_k141_1179767_10	Viruses;Duplodnaviria;Heunggongvirae;Uroviricota;Caudoviricetes;;	E
vOTU_7164	rnw3_vContig_2258	rnw3	rnw3_vContig_2258_prodigal_k141_1179767_11	Viruses;Duplodnaviria;Heunggongvirae;Uroviricota;Caudoviricetes;;	E
vOTU_7164	rnw3_vContig_2258	rnw3	rnw3_vContig_2258_prodigal_k141_1179767_12	Viruses;Duplodnaviria;Heunggongvirae;Uroviricota;Caudoviricetes;;	C	K10761	tRNA(His) guanylyltransferase [EC:2.7.7.79]								tRNAHis guanylyltransferase [PF04446.16]; Thg1 C terminal domain [PF14413.10]
vOTU_7164	rnw3_vContig_2258	rnw3	rnw3_vContig_2258_prodigal_k141_1179767_13	Viruses;Duplodnaviria;Heunggongvirae;Uroviricota;Caudoviricetes;;	E
vOTU_7164	rnw3_vContig_2258	rnw3	rnw3_vContig_2258_prodigal_k141_1179767_14	Viruses;Duplodnaviria;Heunggongvirae;Uroviricota;Caudoviricetes;;	D										AAA domain [PF13671.10]; Chromatin associated protein KTI12 [PF08433.14]; Zeta toxin [PF06414.16]; HD domain [PF01966.26]
vOTU_7164	rnw3_vContig_2258	rnw3	rnw3_vContig_2258_prodigal_k141_1179767_15	Viruses;Duplodnaviria;Heunggongvirae;Uroviricota;Caudoviricetes;;	E
vOTU_7164	rnw3_vContig_2258	rnw3	rnw3_vContig_2258_prodigal_k141_1179767_16	Viruses;Duplodnaviria;Heunggongvirae;Uroviricota;Caudoviricetes;;	D										RNA repair pathway DNA polymerase beta family [PF10127.13]
vOTU_7164	rnw3_vContig_2258	rnw3	rnw3_vContig_2258_prodigal_k141_1179767_17	Viruses;Duplodnaviria;Heunggongvirae;Uroviricota;Caudoviricetes;;	E
vOTU_7164	rnw3_vContig_2258	rnw3	rnw3_vContig_2258_prodigal_k141_1179767_18	Viruses;Duplodnaviria;Heunggongvirae;Uroviricota;Caudoviricetes;;	D										PHA02142 OB-fold domain [PF21189.1]
vOTU_7164	rnw3_vContig_2258	rnw3	rnw3_vContig_2258_prodigal_k141_1179767_19	Viruses;Duplodnaviria;Heunggongvirae;Uroviricota;Caudoviricetes;;	D										Exonuclease [PF00929.28]
vOTU_7164	rnw3_vContig_2258	rnw3	rnw3_vContig_2258_prodigal_k141_1179767_2	Viruses;Duplodnaviria;Heunggongvirae;Uroviricota;Caudoviricetes;;	D										AAA domain [PF13604.10]; AAA domain [PF13245.10]; PIF1-like helicase [PF05970.18]; UvrD-like helicase C-terminal domain [PF13538.10]
vOTU_7164	rnw3_vContig_2258	rnw3	rnw3_vContig_2258_prodigal_k141_1179767_20	Viruses;Duplodnaviria;Heunggongvirae;Uroviricota;Caudoviricetes;;	E
vOTU_7164	rnw3_vContig_2258	rnw3	rnw3_vContig_2258_prodigal_k141_1179767_21	Viruses;Duplodnaviria;Heunggongvirae;Uroviricota;Caudoviricetes;;	E
vOTU_7164	rnw3_vContig_2258	rnw3	rnw3_vContig_2258_prodigal_k141_1179767_22	Viruses;Duplodnaviria;Heunggongvirae;Uroviricota;Caudoviricetes;;	E
vOTU_7164	rnw3_vContig_2258	rnw3	rnw3_vContig_2258_prodigal_k141_1179767_23	Viruses;Duplodnaviria;Heunggongvirae;Uroviricota;Caudoviricetes;;	D										Calcineurin-like phosphoesterase superfamily domain [PF12850.11]
vOTU_7164	rnw3_vContig_2258	rnw3	rnw3_vContig_2258_prodigal_k141_1179767_24	Viruses;Duplodnaviria;Heunggongvirae;Uroviricota;Caudoviricetes;;	E
vOTU_7164	rnw3_vContig_2258	rnw3	rnw3_vContig_2258_prodigal_k141_1179767_25	Viruses;Duplodnaviria;Heunggongvirae;Uroviricota;Caudoviricetes;;	E
vOTU_7164	rnw3_vContig_2258	rnw3	rnw3_vContig_2258_prodigal_k141_1179767_26	Viruses;Duplodnaviria;Heunggongvirae;Uroviricota;Caudoviricetes;;	D										Exodeoxyribonuclease X-like C-terminal [PF20600.2]
vOTU_7164	rnw3_vContig_2258	rnw3	rnw3_vContig_2258_prodigal_k141_1179767_27	Viruses;Duplodnaviria;Heunggongvirae;Uroviricota;Caudoviricetes;;	E
vOTU_7164	rnw3_vContig_2258	rnw3	rnw3_vContig_2258_prodigal_k141_1179767_28	Viruses;Duplodnaviria;Heunggongvirae;Uroviricota;Caudoviricetes;;	D										MafB19-like deaminase [PF14437.10]
vOTU_7164	rnw3_vContig_2258	rnw3	rnw3_vContig_2258_prodigal_k141_1179767_29	Viruses;Duplodnaviria;Heunggongvirae;Uroviricota;Caudoviricetes;;	E
vOTU_7164	rnw3_vContig_2258	rnw3	rnw3_vContig_2258_prodigal_k141_1179767_3	Viruses;Duplodnaviria;Heunggongvirae;Uroviricota;Caudoviricetes;;	E
vOTU_7164	rnw3_vContig_2258	rnw3	rnw3_vContig_2258_prodigal_k141_1179767_30	Viruses;Duplodnaviria;Heunggongvirae;Uroviricota;Caudoviricetes;;	E
vOTU_7164	rnw3_vContig_2258	rnw3	rnw3_vContig_2258_prodigal_k141_1179767_31	Viruses;Duplodnaviria;Heunggongvirae;Uroviricota;Caudoviricetes;;	E
vOTU_7164	rnw3_vContig_2258	rnw3	rnw3_vContig_2258_prodigal_k141_1179767_32	Viruses;Duplodnaviria;Heunggongvirae;Uroviricota;Caudoviricetes;;	D										DNA primase catalytic core, N-terminal domain [PF08275.15]
vOTU_7164	rnw3_vContig_2258	rnw3	rnw3_vContig_2258_prodigal_k141_1179767_33	Viruses;Duplodnaviria;Heunggongvirae;Uroviricota;Caudoviricetes;;	D										3D domain [PF06725.15]
vOTU_7164	rnw3_vContig_2258	rnw3	rnw3_vContig_2258_prodigal_k141_1179767_34	Viruses;Duplodnaviria;Heunggongvirae;Uroviricota;Caudoviricetes;;	C	K04487	cysteine desulfurase [EC:2.8.1.7]								Aminotransferase class-V [PF00266.23]
vOTU_7164	rnw3_vContig_2258	rnw3	rnw3_vContig_2258_prodigal_k141_1179767_35	Viruses;Duplodnaviria;Heunggongvirae;Uroviricota;Caudoviricetes;;	E
vOTU_7164	rnw3_vContig_2258	rnw3	rnw3_vContig_2258_prodigal_k141_1179767_36	Viruses;Duplodnaviria;Heunggongvirae;Uroviricota;Caudoviricetes;;	E
vOTU_7164	rnw3_vContig_2258	rnw3	rnw3_vContig_2258_prodigal_k141_1179767_37	Viruses;Duplodnaviria;Heunggongvirae;Uroviricota;Caudoviricetes;;	D			MER1001258	S09C	MER1001258 - subfamily S9C unassigned peptidases (Coprobacillus sp. CAG:235) [S09.UPC]#S09C#{peptidase unit: 171-391}~source R5Q5L2~	FALSE	0.259	63	3.732e-09	Esterase PHB depolymerase [PF10503.13]; Phospholipase/Carboxylesterase [PF02230.20]; Putative esterase [PF00756.24]; Prolyl oligopeptidase family [PF00326.25]
vOTU_7164	rnw3_vContig_2258	rnw3	rnw3_vContig_2258_prodigal_k141_1179767_38	Viruses;Duplodnaviria;Heunggongvirae;Uroviricota;Caudoviricetes;;	E
vOTU_7164	rnw3_vContig_2258	rnw3	rnw3_vContig_2258_prodigal_k141_1179767_39	Viruses;Duplodnaviria;Heunggongvirae;Uroviricota;Caudoviricetes;;	E
vOTU_7164	rnw3_vContig_2258	rnw3	rnw3_vContig_2258_prodigal_k141_1179767_4	Viruses;Duplodnaviria;Heunggongvirae;Uroviricota;Caudoviricetes;;	E
vOTU_7164	rnw3_vContig_2258	rnw3	rnw3_vContig_2258_prodigal_k141_1179767_40	Viruses;Duplodnaviria;Heunggongvirae;Uroviricota;Caudoviricetes;;	D			MER0807781	I87	MER0807781 - family I87 unassigned peptidase inhibitors () [I87.UPW]#I87#{inhibitor unit: 87-260}~source H1CC08~	FALSE	0.722	271	9.695e-80	SPFH domain / Band 7 family [PF01145.29]
vOTU_7164	rnw3_vContig_2258	rnw3	rnw3_vContig_2258_prodigal_k141_1179767_41	Viruses;Duplodnaviria;Heunggongvirae;Uroviricota;Caudoviricetes;;	E
vOTU_7164	rnw3_vContig_2258	rnw3	rnw3_vContig_2258_prodigal_k141_1179767_42	Viruses;Duplodnaviria;Heunggongvirae;Uroviricota;Caudoviricetes;;	E
vOTU_7164	rnw3_vContig_2258	rnw3	rnw3_vContig_2258_prodigal_k141_1179767_43	Viruses;Duplodnaviria;Heunggongvirae;Uroviricota;Caudoviricetes;;	E
vOTU_7164	rnw3_vContig_2258	rnw3	rnw3_vContig_2258_prodigal_k141_1179767_44	Viruses;Duplodnaviria;Heunggongvirae;Uroviricota;Caudoviricetes;;	D										PD-(D/E)XK endonuclease [PF11645.12]
vOTU_7164	rnw3_vContig_2258	rnw3	rnw3_vContig_2258_prodigal_k141_1179767_45	Viruses;Duplodnaviria;Heunggongvirae;Uroviricota;Caudoviricetes;;	E
vOTU_7164	rnw3_vContig_2258	rnw3	rnw3_vContig_2258_prodigal_k141_1179767_46	Viruses;Duplodnaviria;Heunggongvirae;Uroviricota;Caudoviricetes;;	E
vOTU_7164	rnw3_vContig_2258	rnw3	rnw3_vContig_2258_prodigal_k141_1179767_47	Viruses;Duplodnaviria;Heunggongvirae;Uroviricota;Caudoviricetes;;	E
vOTU_7164	rnw3_vContig_2258	rnw3	rnw3_vContig_2258_prodigal_k141_1179767_48	Viruses;Duplodnaviria;Heunggongvirae;Uroviricota;Caudoviricetes;;	E
vOTU_7164	rnw3_vContig_2258	rnw3	rnw3_vContig_2258_prodigal_k141_1179767_49	Viruses;Duplodnaviria;Heunggongvirae;Uroviricota;Caudoviricetes;;	E
vOTU_7164	rnw3_vContig_2258	rnw3	rnw3_vContig_2258_prodigal_k141_1179767_5	Viruses;Duplodnaviria;Heunggongvirae;Uroviricota;Caudoviricetes;;	C	K01972	DNA ligase (NAD+) [EC:6.5.1.2]								NAD-dependent DNA ligase adenylation domain [PF01653.22]; NAD-dependent DNA ligase OB-fold domain [PF03120.20]
vOTU_7164	rnw3_vContig_2258	rnw3	rnw3_vContig_2258_prodigal_k141_1179767_50	Viruses;Duplodnaviria;Heunggongvirae;Uroviricota;Caudoviricetes;;	E
vOTU_7164	rnw3_vContig_2258	rnw3	rnw3_vContig_2258_prodigal_k141_1179767_51	Viruses;Duplodnaviria;Heunggongvirae;Uroviricota;Caudoviricetes;;	D										Calcineurin-like phosphoesterase [PF00149.32]; Calcineurin-like phosphoesterase superfamily domain [PF12850.11]
vOTU_7164	rnw3_vContig_2258	rnw3	rnw3_vContig_2258_prodigal_k141_1179767_52	Viruses;Duplodnaviria;Heunggongvirae;Uroviricota;Caudoviricetes;;	E
vOTU_7164	rnw3_vContig_2258	rnw3	rnw3_vContig_2258_prodigal_k141_1179767_53	Viruses;Duplodnaviria;Heunggongvirae;Uroviricota;Caudoviricetes;;	E
vOTU_7164	rnw3_vContig_2258	rnw3	rnw3_vContig_2258_prodigal_k141_1179767_54	Viruses;Duplodnaviria;Heunggongvirae;Uroviricota;Caudoviricetes;;	E
vOTU_7164	rnw3_vContig_2258	rnw3	rnw3_vContig_2258_prodigal_k141_1179767_55	Viruses;Duplodnaviria;Heunggongvirae;Uroviricota;Caudoviricetes;;	E
vOTU_7164	rnw3_vContig_2258	rnw3	rnw3_vContig_2258_prodigal_k141_1179767_56	Viruses;Duplodnaviria;Heunggongvirae;Uroviricota;Caudoviricetes;;	E
vOTU_7164	rnw3_vContig_2258	rnw3	rnw3_vContig_2258_prodigal_k141_1179767_57	Viruses;Duplodnaviria;Heunggongvirae;Uroviricota;Caudoviricetes;;	E
vOTU_7164	rnw3_vContig_2258	rnw3	rnw3_vContig_2258_prodigal_k141_1179767_58	Viruses;Duplodnaviria;Heunggongvirae;Uroviricota;Caudoviricetes;;	E
vOTU_7164	rnw3_vContig_2258	rnw3	rnw3_vContig_2258_prodigal_k141_1179767_59	Viruses;Duplodnaviria;Heunggongvirae;Uroviricota;Caudoviricetes;;	E
vOTU_7164	rnw3_vContig_2258	rnw3	rnw3_vContig_2258_prodigal_k141_1179767_6	Viruses;Duplodnaviria;Heunggongvirae;Uroviricota;Caudoviricetes;;	E
vOTU_7164	rnw3_vContig_2258	rnw3	rnw3_vContig_2258_prodigal_k141_1179767_60	Viruses;Duplodnaviria;Heunggongvirae;Uroviricota;Caudoviricetes;;	E
vOTU_7164	rnw3_vContig_2258	rnw3	rnw3_vContig_2258_prodigal_k141_1179767_61	Viruses;Duplodnaviria;Heunggongvirae;Uroviricota;Caudoviricetes;;	E
vOTU_7164	rnw3_vContig_2258	rnw3	rnw3_vContig_2258_prodigal_k141_1179767_62	Viruses;Duplodnaviria;Heunggongvirae;Uroviricota;Caudoviricetes;;	E
vOTU_7164	rnw3_vContig_2258	rnw3	rnw3_vContig_2258_prodigal_k141_1179767_63	Viruses;Duplodnaviria;Heunggongvirae;Uroviricota;Caudoviricetes;;	E
vOTU_7164	rnw3_vContig_2258	rnw3	rnw3_vContig_2258_prodigal_k141_1179767_64	Viruses;Duplodnaviria;Heunggongvirae;Uroviricota;Caudoviricetes;;	E
vOTU_7164	rnw3_vContig_2258	rnw3	rnw3_vContig_2258_prodigal_k141_1179767_65	Viruses;Duplodnaviria;Heunggongvirae;Uroviricota;Caudoviricetes;;	E
vOTU_7164	rnw3_vContig_2258	rnw3	rnw3_vContig_2258_prodigal_k141_1179767_66	Viruses;Duplodnaviria;Heunggongvirae;Uroviricota;Caudoviricetes;;	E
vOTU_7164	rnw3_vContig_2258	rnw3	rnw3_vContig_2258_prodigal_k141_1179767_67	Viruses;Duplodnaviria;Heunggongvirae;Uroviricota;Caudoviricetes;;	D										Phage integrase family [PF00589.26]
vOTU_7164	rnw3_vContig_2258	rnw3	rnw3_vContig_2258_prodigal_k141_1179767_7	Viruses;Duplodnaviria;Heunggongvirae;Uroviricota;Caudoviricetes;;	D										Poly(ADP-ribose) polymerase catalytic domain [PF00644.24]
vOTU_7164	rnw3_vContig_2258	rnw3	rnw3_vContig_2258_prodigal_k141_1179767_8	Viruses;Duplodnaviria;Heunggongvirae;Uroviricota;Caudoviricetes;;	D										Macro domain [PF01661.25]
vOTU_7164	rnw3_vContig_2258	rnw3	rnw3_vContig_2258_prodigal_k141_1179767_9	Viruses;Duplodnaviria;Heunggongvirae;Uroviricota;Caudoviricetes;;	C	K07462	single-stranded-DNA-specific exonuclease [EC:3.1.-.-]
vOTU_7165	rnw3_vContig_226	rnw3	rnw3_vContig_226_prodigal_k141_2611947_1	Viruses;Duplodnaviria;Heunggongvirae;Uroviricota;Caudoviricetes;;	E
vOTU_7165	rnw3_vContig_226	rnw3	rnw3_vContig_226_prodigal_k141_2611947_10	Viruses;Duplodnaviria;Heunggongvirae;Uroviricota;Caudoviricetes;;	D										Family of unknown function (DUF6884) [PF21818.1]
vOTU_7165	rnw3_vContig_226	rnw3	rnw3_vContig_226_prodigal_k141_2611947_11	Viruses;Duplodnaviria;Heunggongvirae;Uroviricota;Caudoviricetes;;	E
vOTU_7165	rnw3_vContig_226	rnw3	rnw3_vContig_226_prodigal_k141_2611947_12	Viruses;Duplodnaviria;Heunggongvirae;Uroviricota;Caudoviricetes;;	C	K03497	ParB family transcriptional regulator, chromosome partitioning protein								ParB/Sulfiredoxin domain [PF02195.22]
vOTU_7165	rnw3_vContig_226	rnw3	rnw3_vContig_226_prodigal_k141_2611947_13	Viruses;Duplodnaviria;Heunggongvirae;Uroviricota;Caudoviricetes;;	E
vOTU_7165	rnw3_vContig_226	rnw3	rnw3_vContig_226_prodigal_k141_2611947_14	Viruses;Duplodnaviria;Heunggongvirae;Uroviricota;Caudoviricetes;;	E
vOTU_7165	rnw3_vContig_226	rnw3	rnw3_vContig_226_prodigal_k141_2611947_15	Viruses;Duplodnaviria;Heunggongvirae;Uroviricota;Caudoviricetes;;	E
vOTU_7165	rnw3_vContig_226	rnw3	rnw3_vContig_226_prodigal_k141_2611947_16	Viruses;Duplodnaviria;Heunggongvirae;Uroviricota;Caudoviricetes;;	E
vOTU_7165	rnw3_vContig_226	rnw3	rnw3_vContig_226_prodigal_k141_2611947_17	Viruses;Duplodnaviria;Heunggongvirae;Uroviricota;Caudoviricetes;;	D										Uncharacterized protein containing a Zn-ribbon (DUF2116) [PF09889.13]
vOTU_7165	rnw3_vContig_226	rnw3	rnw3_vContig_226_prodigal_k141_2611947_18	Viruses;Duplodnaviria;Heunggongvirae;Uroviricota;Caudoviricetes;;	E
vOTU_7165	rnw3_vContig_226	rnw3	rnw3_vContig_226_prodigal_k141_2611947_19	Viruses;Duplodnaviria;Heunggongvirae;Uroviricota;Caudoviricetes;;	E
vOTU_7165	rnw3_vContig_226	rnw3	rnw3_vContig_226_prodigal_k141_2611947_2	Viruses;Duplodnaviria;Heunggongvirae;Uroviricota;Caudoviricetes;;	C	K01448	N-acetylmuramoyl-L-alanine amidase [EC:3.5.1.28]								N-acetylmuramoyl-L-alanine amidase [PF01520.22]; CW_7 repeat [PF08230.15]
vOTU_7165	rnw3_vContig_226	rnw3	rnw3_vContig_226_prodigal_k141_2611947_20	Viruses;Duplodnaviria;Heunggongvirae;Uroviricota;Caudoviricetes;;	C	K02315	DNA replication protein DnaC								IstB-like ATP binding protein [PF01695.21]; Bacterial dnaA protein [PF00308.22]
vOTU_7165	rnw3_vContig_226	rnw3	rnw3_vContig_226_prodigal_k141_2611947_21	Viruses;Duplodnaviria;Heunggongvirae;Uroviricota;Caudoviricetes;;	D										Conserved phage C-terminus (Phg_2220_C) [PF09524.14]; Helix-turn-helix domain [PF13730.10]
vOTU_7165	rnw3_vContig_226	rnw3	rnw3_vContig_226_prodigal_k141_2611947_22	Viruses;Duplodnaviria;Heunggongvirae;Uroviricota;Caudoviricetes;;	D										Helix-turn-helix domain [PF12844.11]
vOTU_7165	rnw3_vContig_226	rnw3	rnw3_vContig_226_prodigal_k141_2611947_23	Viruses;Duplodnaviria;Heunggongvirae;Uroviricota;Caudoviricetes;;	C	K03111	single-strand DNA-binding protein								Single-strand binding protein family [PF00436.29]
vOTU_7165	rnw3_vContig_226	rnw3	rnw3_vContig_226_prodigal_k141_2611947_24	Viruses;Duplodnaviria;Heunggongvirae;Uroviricota;Caudoviricetes;;	D										Domain of unknown function (DUF3440) [PF11922.12]; Phosphoadenosine phosphosulfate reductase family [PF01507.23]
vOTU_7165	rnw3_vContig_226	rnw3	rnw3_vContig_226_prodigal_k141_2611947_25	Viruses;Duplodnaviria;Heunggongvirae;Uroviricota;Caudoviricetes;;	E
vOTU_7165	rnw3_vContig_226	rnw3	rnw3_vContig_226_prodigal_k141_2611947_26	Viruses;Duplodnaviria;Heunggongvirae;Uroviricota;Caudoviricetes;;	D										ParB/Sulfiredoxin domain [PF02195.22]
vOTU_7165	rnw3_vContig_226	rnw3	rnw3_vContig_226_prodigal_k141_2611947_27	Viruses;Duplodnaviria;Heunggongvirae;Uroviricota;Caudoviricetes;;	D										Rad52/22 family double-strand break repair protein [PF04098.19]
vOTU_7165	rnw3_vContig_226	rnw3	rnw3_vContig_226_prodigal_k141_2611947_28	Viruses;Duplodnaviria;Heunggongvirae;Uroviricota;Caudoviricetes;;	D										Siphovirus Gp157 [PF05565.15]
vOTU_7165	rnw3_vContig_226	rnw3	rnw3_vContig_226_prodigal_k141_2611947_29	Viruses;Duplodnaviria;Heunggongvirae;Uroviricota;Caudoviricetes;;	E
vOTU_7165	rnw3_vContig_226	rnw3	rnw3_vContig_226_prodigal_k141_2611947_3	Viruses;Duplodnaviria;Heunggongvirae;Uroviricota;Caudoviricetes;;	E
vOTU_7165	rnw3_vContig_226	rnw3	rnw3_vContig_226_prodigal_k141_2611947_30	Viruses;Duplodnaviria;Heunggongvirae;Uroviricota;Caudoviricetes;;	E
vOTU_7165	rnw3_vContig_226	rnw3	rnw3_vContig_226_prodigal_k141_2611947_31	Viruses;Duplodnaviria;Heunggongvirae;Uroviricota;Caudoviricetes;;	E
vOTU_7165	rnw3_vContig_226	rnw3	rnw3_vContig_226_prodigal_k141_2611947_32	Viruses;Duplodnaviria;Heunggongvirae;Uroviricota;Caudoviricetes;;	E
vOTU_7165	rnw3_vContig_226	rnw3	rnw3_vContig_226_prodigal_k141_2611947_33	Viruses;Duplodnaviria;Heunggongvirae;Uroviricota;Caudoviricetes;;	E
vOTU_7165	rnw3_vContig_226	rnw3	rnw3_vContig_226_prodigal_k141_2611947_34	Viruses;Duplodnaviria;Heunggongvirae;Uroviricota;Caudoviricetes;;	E
vOTU_7165	rnw3_vContig_226	rnw3	rnw3_vContig_226_prodigal_k141_2611947_35	Viruses;Duplodnaviria;Heunggongvirae;Uroviricota;Caudoviricetes;;	E
vOTU_7165	rnw3_vContig_226	rnw3	rnw3_vContig_226_prodigal_k141_2611947_36	Viruses;Duplodnaviria;Heunggongvirae;Uroviricota;Caudoviricetes;;	D										Helix-turn-helix domain [PF12844.11]; Helix-turn-helix [PF01381.26]; Helix-turn-helix domain [PF13560.10]; Bacteriophage CI repressor helix-turn-helix domain [PF07022.17]
vOTU_7165	rnw3_vContig_226	rnw3	rnw3_vContig_226_prodigal_k141_2611947_37	Viruses;Duplodnaviria;Heunggongvirae;Uroviricota;Caudoviricetes;;	C	K06400	site-specific DNA recombinase								Resolvase, N terminal domain [PF00239.25]; Recombinase [PF07508.17]
vOTU_7165	rnw3_vContig_226	rnw3	rnw3_vContig_226_prodigal_k141_2611947_38	Viruses;Duplodnaviria;Heunggongvirae;Uroviricota;Caudoviricetes;;	E
vOTU_7165	rnw3_vContig_226	rnw3	rnw3_vContig_226_prodigal_k141_2611947_39	Viruses;Duplodnaviria;Heunggongvirae;Uroviricota;Caudoviricetes;;	E
vOTU_7165	rnw3_vContig_226	rnw3	rnw3_vContig_226_prodigal_k141_2611947_4	Viruses;Duplodnaviria;Heunggongvirae;Uroviricota;Caudoviricetes;;	E
vOTU_7165	rnw3_vContig_226	rnw3	rnw3_vContig_226_prodigal_k141_2611947_40	Viruses;Duplodnaviria;Heunggongvirae;Uroviricota;Caudoviricetes;;	D										Siphovirus ReqiPepy6 Gp37-like protein [PF14594.10]
vOTU_7165	rnw3_vContig_226	rnw3	rnw3_vContig_226_prodigal_k141_2611947_41	Viruses;Duplodnaviria;Heunggongvirae;Uroviricota;Caudoviricetes;;	E
vOTU_7165	rnw3_vContig_226	rnw3	rnw3_vContig_226_prodigal_k141_2611947_42	Viruses;Duplodnaviria;Heunggongvirae;Uroviricota;Caudoviricetes;;	E
vOTU_7165	rnw3_vContig_226	rnw3	rnw3_vContig_226_prodigal_k141_2611947_43	Viruses;Duplodnaviria;Heunggongvirae;Uroviricota;Caudoviricetes;;	E
vOTU_7165	rnw3_vContig_226	rnw3	rnw3_vContig_226_prodigal_k141_2611947_44	Viruses;Duplodnaviria;Heunggongvirae;Uroviricota;Caudoviricetes;;	D										Putative lactococcus lactis phage r1t holin [PF16945.9]
vOTU_7165	rnw3_vContig_226	rnw3	rnw3_vContig_226_prodigal_k141_2611947_45	Viruses;Duplodnaviria;Heunggongvirae;Uroviricota;Caudoviricetes;;	E
vOTU_7165	rnw3_vContig_226	rnw3	rnw3_vContig_226_prodigal_k141_2611947_46	Viruses;Duplodnaviria;Heunggongvirae;Uroviricota;Caudoviricetes;;	E
vOTU_7165	rnw3_vContig_226	rnw3	rnw3_vContig_226_prodigal_k141_2611947_47	Viruses;Duplodnaviria;Heunggongvirae;Uroviricota;Caudoviricetes;;	E
vOTU_7165	rnw3_vContig_226	rnw3	rnw3_vContig_226_prodigal_k141_2611947_48	Viruses;Duplodnaviria;Heunggongvirae;Uroviricota;Caudoviricetes;;	E
vOTU_7165	rnw3_vContig_226	rnw3	rnw3_vContig_226_prodigal_k141_2611947_49	Viruses;Duplodnaviria;Heunggongvirae;Uroviricota;Caudoviricetes;;	E
vOTU_7165	rnw3_vContig_226	rnw3	rnw3_vContig_226_prodigal_k141_2611947_5	Viruses;Duplodnaviria;Heunggongvirae;Uroviricota;Caudoviricetes;;	E
vOTU_7165	rnw3_vContig_226	rnw3	rnw3_vContig_226_prodigal_k141_2611947_50	Viruses;Duplodnaviria;Heunggongvirae;Uroviricota;Caudoviricetes;;	E
vOTU_7165	rnw3_vContig_226	rnw3	rnw3_vContig_226_prodigal_k141_2611947_51	Viruses;Duplodnaviria;Heunggongvirae;Uroviricota;Caudoviricetes;;	C	K06904	Escherichia/Staphylococcus phage prohead protease	MER0063725	S78	MER0063725 - family S78 unassigned peptidases (Alkaliphilus metalliredigens) [S78.UPW]#S78#{peptidase unit: 25-173}~source YP_001320226~	FALSE	159	2.341e-42	0.531	Caudovirus prohead serine protease [PF04586.21]
vOTU_7165	rnw3_vContig_226	rnw3	rnw3_vContig_226_prodigal_k141_2611947_52	Viruses;Duplodnaviria;Heunggongvirae;Uroviricota;Caudoviricetes;;	D										Phage portal protein [PF04860.16]
vOTU_7165	rnw3_vContig_226	rnw3	rnw3_vContig_226_prodigal_k141_2611947_53	Viruses;Duplodnaviria;Heunggongvirae;Uroviricota;Caudoviricetes;;	D										Terminase large subunit, endonuclease domain [PF20441.2]; Terminase large subunit, ATPase domain [PF03354.19]
vOTU_7165	rnw3_vContig_226	rnw3	rnw3_vContig_226_prodigal_k141_2611947_54	Viruses;Duplodnaviria;Heunggongvirae;Uroviricota;Caudoviricetes;;	E
vOTU_7165	rnw3_vContig_226	rnw3	rnw3_vContig_226_prodigal_k141_2611947_55	Viruses;Duplodnaviria;Heunggongvirae;Uroviricota;Caudoviricetes;;	E
vOTU_7165	rnw3_vContig_226	rnw3	rnw3_vContig_226_prodigal_k141_2611947_56	Viruses;Duplodnaviria;Heunggongvirae;Uroviricota;Caudoviricetes;;	E
vOTU_7165	rnw3_vContig_226	rnw3	rnw3_vContig_226_prodigal_k141_2611947_57	Viruses;Duplodnaviria;Heunggongvirae;Uroviricota;Caudoviricetes;;	D										AAA domain [PF13671.10]
vOTU_7165	rnw3_vContig_226	rnw3	rnw3_vContig_226_prodigal_k141_2611947_6	Viruses;Duplodnaviria;Heunggongvirae;Uroviricota;Caudoviricetes;;	E
vOTU_7165	rnw3_vContig_226	rnw3	rnw3_vContig_226_prodigal_k141_2611947_7	Viruses;Duplodnaviria;Heunggongvirae;Uroviricota;Caudoviricetes;;	E
vOTU_7165	rnw3_vContig_226	rnw3	rnw3_vContig_226_prodigal_k141_2611947_8	Viruses;Duplodnaviria;Heunggongvirae;Uroviricota;Caudoviricetes;;	D										Protein of unknown function (DUF1064) [PF06356.15]
vOTU_7165	rnw3_vContig_226	rnw3	rnw3_vContig_226_prodigal_k141_2611947_9	Viruses;Duplodnaviria;Heunggongvirae;Uroviricota;Caudoviricetes;;	C	K09125	queuosine precursor transporter								Putative vitamin uptake transporter [PF02592.19]
vOTU_7166	rnw3_vContig_2262	rnw3	rnw3_vContig_2262_prodigal_k141_2290978_1	Viruses;Duplodnaviria;Heunggongvirae;Uroviricota;Caudoviricetes;;	E
vOTU_7166	rnw3_vContig_2262	rnw3	rnw3_vContig_2262_prodigal_k141_2290978_10	Viruses;Duplodnaviria;Heunggongvirae;Uroviricota;Caudoviricetes;;	E
vOTU_7166	rnw3_vContig_2262	rnw3	rnw3_vContig_2262_prodigal_k141_2290978_100	Viruses;Duplodnaviria;Heunggongvirae;Uroviricota;Caudoviricetes;;	E
vOTU_7166	rnw3_vContig_2262	rnw3	rnw3_vContig_2262_prodigal_k141_2290978_101	Viruses;Duplodnaviria;Heunggongvirae;Uroviricota;Caudoviricetes;;	D										Domain of unknown function (DUF5659) [PF18903.4]
vOTU_7166	rnw3_vContig_2262	rnw3	rnw3_vContig_2262_prodigal_k141_2290978_102	Viruses;Duplodnaviria;Heunggongvirae;Uroviricota;Caudoviricetes;;	E
vOTU_7166	rnw3_vContig_2262	rnw3	rnw3_vContig_2262_prodigal_k141_2290978_103	Viruses;Duplodnaviria;Heunggongvirae;Uroviricota;Caudoviricetes;;	D										Bacterial DNA-binding protein [PF00216.25]
vOTU_7166	rnw3_vContig_2262	rnw3	rnw3_vContig_2262_prodigal_k141_2290978_104	Viruses;Duplodnaviria;Heunggongvirae;Uroviricota;Caudoviricetes;;	E
vOTU_7166	rnw3_vContig_2262	rnw3	rnw3_vContig_2262_prodigal_k141_2290978_105	Viruses;Duplodnaviria;Heunggongvirae;Uroviricota;Caudoviricetes;;	E
vOTU_7166	rnw3_vContig_2262	rnw3	rnw3_vContig_2262_prodigal_k141_2290978_106	Viruses;Duplodnaviria;Heunggongvirae;Uroviricota;Caudoviricetes;;	D										RNA dependent RNA polymerase [PF05183.16]
vOTU_7166	rnw3_vContig_2262	rnw3	rnw3_vContig_2262_prodigal_k141_2290978_107	Viruses;Duplodnaviria;Heunggongvirae;Uroviricota;Caudoviricetes;;	E
vOTU_7166	rnw3_vContig_2262	rnw3	rnw3_vContig_2262_prodigal_k141_2290978_108	Viruses;Duplodnaviria;Heunggongvirae;Uroviricota;Caudoviricetes;;	E
vOTU_7166	rnw3_vContig_2262	rnw3	rnw3_vContig_2262_prodigal_k141_2290978_109	Viruses;Duplodnaviria;Heunggongvirae;Uroviricota;Caudoviricetes;;	E
vOTU_7166	rnw3_vContig_2262	rnw3	rnw3_vContig_2262_prodigal_k141_2290978_11	Viruses;Duplodnaviria;Heunggongvirae;Uroviricota;Caudoviricetes;;	D										Domain of unknown function (DUF5055) [PF16478.9]
vOTU_7166	rnw3_vContig_2262	rnw3	rnw3_vContig_2262_prodigal_k141_2290978_110	Viruses;Duplodnaviria;Heunggongvirae;Uroviricota;Caudoviricetes;;	E
vOTU_7166	rnw3_vContig_2262	rnw3	rnw3_vContig_2262_prodigal_k141_2290978_111	Viruses;Duplodnaviria;Heunggongvirae;Uroviricota;Caudoviricetes;;	E
vOTU_7166	rnw3_vContig_2262	rnw3	rnw3_vContig_2262_prodigal_k141_2290978_112	Viruses;Duplodnaviria;Heunggongvirae;Uroviricota;Caudoviricetes;;	E
vOTU_7166	rnw3_vContig_2262	rnw3	rnw3_vContig_2262_prodigal_k141_2290978_113	Viruses;Duplodnaviria;Heunggongvirae;Uroviricota;Caudoviricetes;;	E
vOTU_7166	rnw3_vContig_2262	rnw3	rnw3_vContig_2262_prodigal_k141_2290978_114	Viruses;Duplodnaviria;Heunggongvirae;Uroviricota;Caudoviricetes;;	E
vOTU_7166	rnw3_vContig_2262	rnw3	rnw3_vContig_2262_prodigal_k141_2290978_115	Viruses;Duplodnaviria;Heunggongvirae;Uroviricota;Caudoviricetes;;	E
vOTU_7166	rnw3_vContig_2262	rnw3	rnw3_vContig_2262_prodigal_k141_2290978_116	Viruses;Duplodnaviria;Heunggongvirae;Uroviricota;Caudoviricetes;;	E
vOTU_7166	rnw3_vContig_2262	rnw3	rnw3_vContig_2262_prodigal_k141_2290978_117	Viruses;Duplodnaviria;Heunggongvirae;Uroviricota;Caudoviricetes;;	E
vOTU_7166	rnw3_vContig_2262	rnw3	rnw3_vContig_2262_prodigal_k141_2290978_118	Viruses;Duplodnaviria;Heunggongvirae;Uroviricota;Caudoviricetes;;	E
vOTU_7166	rnw3_vContig_2262	rnw3	rnw3_vContig_2262_prodigal_k141_2290978_119	Viruses;Duplodnaviria;Heunggongvirae;Uroviricota;Caudoviricetes;;	E
vOTU_7166	rnw3_vContig_2262	rnw3	rnw3_vContig_2262_prodigal_k141_2290978_12	Viruses;Duplodnaviria;Heunggongvirae;Uroviricota;Caudoviricetes;;	D										Phage tail tube protein, TTP [PF08813.15]; Lambda phage tail tube protein, TTP [PF16461.9]
vOTU_7166	rnw3_vContig_2262	rnw3	rnw3_vContig_2262_prodigal_k141_2290978_120	Viruses;Duplodnaviria;Heunggongvirae;Uroviricota;Caudoviricetes;;	E
vOTU_7166	rnw3_vContig_2262	rnw3	rnw3_vContig_2262_prodigal_k141_2290978_121	Viruses;Duplodnaviria;Heunggongvirae;Uroviricota;Caudoviricetes;;	E
vOTU_7166	rnw3_vContig_2262	rnw3	rnw3_vContig_2262_prodigal_k141_2290978_122	Viruses;Duplodnaviria;Heunggongvirae;Uroviricota;Caudoviricetes;;	E
vOTU_7166	rnw3_vContig_2262	rnw3	rnw3_vContig_2262_prodigal_k141_2290978_123	Viruses;Duplodnaviria;Heunggongvirae;Uroviricota;Caudoviricetes;;	E
vOTU_7166	rnw3_vContig_2262	rnw3	rnw3_vContig_2262_prodigal_k141_2290978_124	Viruses;Duplodnaviria;Heunggongvirae;Uroviricota;Caudoviricetes;;	E
vOTU_7166	rnw3_vContig_2262	rnw3	rnw3_vContig_2262_prodigal_k141_2290978_125	Viruses;Duplodnaviria;Heunggongvirae;Uroviricota;Caudoviricetes;;	E
vOTU_7166	rnw3_vContig_2262	rnw3	rnw3_vContig_2262_prodigal_k141_2290978_126	Viruses;Duplodnaviria;Heunggongvirae;Uroviricota;Caudoviricetes;;	E
vOTU_7166	rnw3_vContig_2262	rnw3	rnw3_vContig_2262_prodigal_k141_2290978_127	Viruses;Duplodnaviria;Heunggongvirae;Uroviricota;Caudoviricetes;;	E
vOTU_7166	rnw3_vContig_2262	rnw3	rnw3_vContig_2262_prodigal_k141_2290978_128	Viruses;Duplodnaviria;Heunggongvirae;Uroviricota;Caudoviricetes;;	E
vOTU_7166	rnw3_vContig_2262	rnw3	rnw3_vContig_2262_prodigal_k141_2290978_129	Viruses;Duplodnaviria;Heunggongvirae;Uroviricota;Caudoviricetes;;	E
vOTU_7166	rnw3_vContig_2262	rnw3	rnw3_vContig_2262_prodigal_k141_2290978_13	Viruses;Duplodnaviria;Heunggongvirae;Uroviricota;Caudoviricetes;;	E
vOTU_7166	rnw3_vContig_2262	rnw3	rnw3_vContig_2262_prodigal_k141_2290978_130	Viruses;Duplodnaviria;Heunggongvirae;Uroviricota;Caudoviricetes;;	E
vOTU_7166	rnw3_vContig_2262	rnw3	rnw3_vContig_2262_prodigal_k141_2290978_131	Viruses;Duplodnaviria;Heunggongvirae;Uroviricota;Caudoviricetes;;	E
vOTU_7166	rnw3_vContig_2262	rnw3	rnw3_vContig_2262_prodigal_k141_2290978_132	Viruses;Duplodnaviria;Heunggongvirae;Uroviricota;Caudoviricetes;;	E
vOTU_7166	rnw3_vContig_2262	rnw3	rnw3_vContig_2262_prodigal_k141_2290978_133	Viruses;Duplodnaviria;Heunggongvirae;Uroviricota;Caudoviricetes;;	E
vOTU_7166	rnw3_vContig_2262	rnw3	rnw3_vContig_2262_prodigal_k141_2290978_134	Viruses;Duplodnaviria;Heunggongvirae;Uroviricota;Caudoviricetes;;	E
vOTU_7166	rnw3_vContig_2262	rnw3	rnw3_vContig_2262_prodigal_k141_2290978_135	Viruses;Duplodnaviria;Heunggongvirae;Uroviricota;Caudoviricetes;;	E
vOTU_7166	rnw3_vContig_2262	rnw3	rnw3_vContig_2262_prodigal_k141_2290978_136	Viruses;Duplodnaviria;Heunggongvirae;Uroviricota;Caudoviricetes;;	E
vOTU_7166	rnw3_vContig_2262	rnw3	rnw3_vContig_2262_prodigal_k141_2290978_137	Viruses;Duplodnaviria;Heunggongvirae;Uroviricota;Caudoviricetes;;	E
vOTU_7166	rnw3_vContig_2262	rnw3	rnw3_vContig_2262_prodigal_k141_2290978_138	Viruses;Duplodnaviria;Heunggongvirae;Uroviricota;Caudoviricetes;;	E
vOTU_7166	rnw3_vContig_2262	rnw3	rnw3_vContig_2262_prodigal_k141_2290978_139	Viruses;Duplodnaviria;Heunggongvirae;Uroviricota;Caudoviricetes;;	E
vOTU_7166	rnw3_vContig_2262	rnw3	rnw3_vContig_2262_prodigal_k141_2290978_14	Viruses;Duplodnaviria;Heunggongvirae;Uroviricota;Caudoviricetes;;	E
vOTU_7166	rnw3_vContig_2262	rnw3	rnw3_vContig_2262_prodigal_k141_2290978_140	Viruses;Duplodnaviria;Heunggongvirae;Uroviricota;Caudoviricetes;;	E
vOTU_7166	rnw3_vContig_2262	rnw3	rnw3_vContig_2262_prodigal_k141_2290978_141	Viruses;Duplodnaviria;Heunggongvirae;Uroviricota;Caudoviricetes;;	E
vOTU_7166	rnw3_vContig_2262	rnw3	rnw3_vContig_2262_prodigal_k141_2290978_142	Viruses;Duplodnaviria;Heunggongvirae;Uroviricota;Caudoviricetes;;	E
vOTU_7166	rnw3_vContig_2262	rnw3	rnw3_vContig_2262_prodigal_k141_2290978_143	Viruses;Duplodnaviria;Heunggongvirae;Uroviricota;Caudoviricetes;;	E
vOTU_7166	rnw3_vContig_2262	rnw3	rnw3_vContig_2262_prodigal_k141_2290978_144	Viruses;Duplodnaviria;Heunggongvirae;Uroviricota;Caudoviricetes;;	E
vOTU_7166	rnw3_vContig_2262	rnw3	rnw3_vContig_2262_prodigal_k141_2290978_145	Viruses;Duplodnaviria;Heunggongvirae;Uroviricota;Caudoviricetes;;	E
vOTU_7166	rnw3_vContig_2262	rnw3	rnw3_vContig_2262_prodigal_k141_2290978_146	Viruses;Duplodnaviria;Heunggongvirae;Uroviricota;Caudoviricetes;;	E
vOTU_7166	rnw3_vContig_2262	rnw3	rnw3_vContig_2262_prodigal_k141_2290978_147	Viruses;Duplodnaviria;Heunggongvirae;Uroviricota;Caudoviricetes;;	E
vOTU_7166	rnw3_vContig_2262	rnw3	rnw3_vContig_2262_prodigal_k141_2290978_148	Viruses;Duplodnaviria;Heunggongvirae;Uroviricota;Caudoviricetes;;	E
vOTU_7166	rnw3_vContig_2262	rnw3	rnw3_vContig_2262_prodigal_k141_2290978_149	Viruses;Duplodnaviria;Heunggongvirae;Uroviricota;Caudoviricetes;;	D										Zinc ribbon domain [PF09723.14]
vOTU_7166	rnw3_vContig_2262	rnw3	rnw3_vContig_2262_prodigal_k141_2290978_15	Viruses;Duplodnaviria;Heunggongvirae;Uroviricota;Caudoviricetes;;	E
vOTU_7166	rnw3_vContig_2262	rnw3	rnw3_vContig_2262_prodigal_k141_2290978_150	Viruses;Duplodnaviria;Heunggongvirae;Uroviricota;Caudoviricetes;;	E
vOTU_7166	rnw3_vContig_2262	rnw3	rnw3_vContig_2262_prodigal_k141_2290978_151	Viruses;Duplodnaviria;Heunggongvirae;Uroviricota;Caudoviricetes;;	E
vOTU_7166	rnw3_vContig_2262	rnw3	rnw3_vContig_2262_prodigal_k141_2290978_152	Viruses;Duplodnaviria;Heunggongvirae;Uroviricota;Caudoviricetes;;	E
vOTU_7166	rnw3_vContig_2262	rnw3	rnw3_vContig_2262_prodigal_k141_2290978_153	Viruses;Duplodnaviria;Heunggongvirae;Uroviricota;Caudoviricetes;;	E
vOTU_7166	rnw3_vContig_2262	rnw3	rnw3_vContig_2262_prodigal_k141_2290978_154	Viruses;Duplodnaviria;Heunggongvirae;Uroviricota;Caudoviricetes;;	E
vOTU_7166	rnw3_vContig_2262	rnw3	rnw3_vContig_2262_prodigal_k141_2290978_155	Viruses;Duplodnaviria;Heunggongvirae;Uroviricota;Caudoviricetes;;	E
vOTU_7166	rnw3_vContig_2262	rnw3	rnw3_vContig_2262_prodigal_k141_2290978_156	Viruses;Duplodnaviria;Heunggongvirae;Uroviricota;Caudoviricetes;;	E
vOTU_7166	rnw3_vContig_2262	rnw3	rnw3_vContig_2262_prodigal_k141_2290978_157	Viruses;Duplodnaviria;Heunggongvirae;Uroviricota;Caudoviricetes;;	E
vOTU_7166	rnw3_vContig_2262	rnw3	rnw3_vContig_2262_prodigal_k141_2290978_158	Viruses;Duplodnaviria;Heunggongvirae;Uroviricota;Caudoviricetes;;	E
vOTU_7166	rnw3_vContig_2262	rnw3	rnw3_vContig_2262_prodigal_k141_2290978_159	Viruses;Duplodnaviria;Heunggongvirae;Uroviricota;Caudoviricetes;;	E
vOTU_7166	rnw3_vContig_2262	rnw3	rnw3_vContig_2262_prodigal_k141_2290978_16	Viruses;Duplodnaviria;Heunggongvirae;Uroviricota;Caudoviricetes;;	E
vOTU_7166	rnw3_vContig_2262	rnw3	rnw3_vContig_2262_prodigal_k141_2290978_160	Viruses;Duplodnaviria;Heunggongvirae;Uroviricota;Caudoviricetes;;	E
vOTU_7166	rnw3_vContig_2262	rnw3	rnw3_vContig_2262_prodigal_k141_2290978_161	Viruses;Duplodnaviria;Heunggongvirae;Uroviricota;Caudoviricetes;;	E
vOTU_7166	rnw3_vContig_2262	rnw3	rnw3_vContig_2262_prodigal_k141_2290978_162	Viruses;Duplodnaviria;Heunggongvirae;Uroviricota;Caudoviricetes;;	E
vOTU_7166	rnw3_vContig_2262	rnw3	rnw3_vContig_2262_prodigal_k141_2290978_163	Viruses;Duplodnaviria;Heunggongvirae;Uroviricota;Caudoviricetes;;	E
vOTU_7166	rnw3_vContig_2262	rnw3	rnw3_vContig_2262_prodigal_k141_2290978_164	Viruses;Duplodnaviria;Heunggongvirae;Uroviricota;Caudoviricetes;;	E
vOTU_7166	rnw3_vContig_2262	rnw3	rnw3_vContig_2262_prodigal_k141_2290978_165	Viruses;Duplodnaviria;Heunggongvirae;Uroviricota;Caudoviricetes;;	E
vOTU_7166	rnw3_vContig_2262	rnw3	rnw3_vContig_2262_prodigal_k141_2290978_166	Viruses;Duplodnaviria;Heunggongvirae;Uroviricota;Caudoviricetes;;	E
vOTU_7166	rnw3_vContig_2262	rnw3	rnw3_vContig_2262_prodigal_k141_2290978_167	Viruses;Duplodnaviria;Heunggongvirae;Uroviricota;Caudoviricetes;;	E
vOTU_7166	rnw3_vContig_2262	rnw3	rnw3_vContig_2262_prodigal_k141_2290978_168	Viruses;Duplodnaviria;Heunggongvirae;Uroviricota;Caudoviricetes;;	E
vOTU_7166	rnw3_vContig_2262	rnw3	rnw3_vContig_2262_prodigal_k141_2290978_169	Viruses;Duplodnaviria;Heunggongvirae;Uroviricota;Caudoviricetes;;	E
vOTU_7166	rnw3_vContig_2262	rnw3	rnw3_vContig_2262_prodigal_k141_2290978_17	Viruses;Duplodnaviria;Heunggongvirae;Uroviricota;Caudoviricetes;;	E
vOTU_7166	rnw3_vContig_2262	rnw3	rnw3_vContig_2262_prodigal_k141_2290978_170	Viruses;Duplodnaviria;Heunggongvirae;Uroviricota;Caudoviricetes;;	D										Domain of unknown function (DUF4313) [PF14190.10]
vOTU_7166	rnw3_vContig_2262	rnw3	rnw3_vContig_2262_prodigal_k141_2290978_171	Viruses;Duplodnaviria;Heunggongvirae;Uroviricota;Caudoviricetes;;	E
vOTU_7166	rnw3_vContig_2262	rnw3	rnw3_vContig_2262_prodigal_k141_2290978_172	Viruses;Duplodnaviria;Heunggongvirae;Uroviricota;Caudoviricetes;;	D										Cyclic-phosphate processing Receiver domain [PF20274.2]
vOTU_7166	rnw3_vContig_2262	rnw3	rnw3_vContig_2262_prodigal_k141_2290978_173	Viruses;Duplodnaviria;Heunggongvirae;Uroviricota;Caudoviricetes;;	E
vOTU_7166	rnw3_vContig_2262	rnw3	rnw3_vContig_2262_prodigal_k141_2290978_174	Viruses;Duplodnaviria;Heunggongvirae;Uroviricota;Caudoviricetes;;	E
vOTU_7166	rnw3_vContig_2262	rnw3	rnw3_vContig_2262_prodigal_k141_2290978_175	Viruses;Duplodnaviria;Heunggongvirae;Uroviricota;Caudoviricetes;;	E
vOTU_7166	rnw3_vContig_2262	rnw3	rnw3_vContig_2262_prodigal_k141_2290978_176	Viruses;Duplodnaviria;Heunggongvirae;Uroviricota;Caudoviricetes;;	E
vOTU_7166	rnw3_vContig_2262	rnw3	rnw3_vContig_2262_prodigal_k141_2290978_177	Viruses;Duplodnaviria;Heunggongvirae;Uroviricota;Caudoviricetes;;	E
vOTU_7166	rnw3_vContig_2262	rnw3	rnw3_vContig_2262_prodigal_k141_2290978_178	Viruses;Duplodnaviria;Heunggongvirae;Uroviricota;Caudoviricetes;;	E
vOTU_7166	rnw3_vContig_2262	rnw3	rnw3_vContig_2262_prodigal_k141_2290978_179	Viruses;Duplodnaviria;Heunggongvirae;Uroviricota;Caudoviricetes;;	E
vOTU_7166	rnw3_vContig_2262	rnw3	rnw3_vContig_2262_prodigal_k141_2290978_18	Viruses;Duplodnaviria;Heunggongvirae;Uroviricota;Caudoviricetes;;	E
vOTU_7166	rnw3_vContig_2262	rnw3	rnw3_vContig_2262_prodigal_k141_2290978_180	Viruses;Duplodnaviria;Heunggongvirae;Uroviricota;Caudoviricetes;;	E
vOTU_7166	rnw3_vContig_2262	rnw3	rnw3_vContig_2262_prodigal_k141_2290978_181	Viruses;Duplodnaviria;Heunggongvirae;Uroviricota;Caudoviricetes;;	E
vOTU_7166	rnw3_vContig_2262	rnw3	rnw3_vContig_2262_prodigal_k141_2290978_182	Viruses;Duplodnaviria;Heunggongvirae;Uroviricota;Caudoviricetes;;	E
vOTU_7166	rnw3_vContig_2262	rnw3	rnw3_vContig_2262_prodigal_k141_2290978_183	Viruses;Duplodnaviria;Heunggongvirae;Uroviricota;Caudoviricetes;;	E
vOTU_7166	rnw3_vContig_2262	rnw3	rnw3_vContig_2262_prodigal_k141_2290978_184	Viruses;Duplodnaviria;Heunggongvirae;Uroviricota;Caudoviricetes;;	E
vOTU_7166	rnw3_vContig_2262	rnw3	rnw3_vContig_2262_prodigal_k141_2290978_185	Viruses;Duplodnaviria;Heunggongvirae;Uroviricota;Caudoviricetes;;	E
vOTU_7166	rnw3_vContig_2262	rnw3	rnw3_vContig_2262_prodigal_k141_2290978_186	Viruses;Duplodnaviria;Heunggongvirae;Uroviricota;Caudoviricetes;;	E
vOTU_7166	rnw3_vContig_2262	rnw3	rnw3_vContig_2262_prodigal_k141_2290978_187	Viruses;Duplodnaviria;Heunggongvirae;Uroviricota;Caudoviricetes;;	E
vOTU_7166	rnw3_vContig_2262	rnw3	rnw3_vContig_2262_prodigal_k141_2290978_188	Viruses;Duplodnaviria;Heunggongvirae;Uroviricota;Caudoviricetes;;	E
vOTU_7166	rnw3_vContig_2262	rnw3	rnw3_vContig_2262_prodigal_k141_2290978_189	Viruses;Duplodnaviria;Heunggongvirae;Uroviricota;Caudoviricetes;;	D										Domain of unknown function (DUF932) [PF06067.15]
vOTU_7166	rnw3_vContig_2262	rnw3	rnw3_vContig_2262_prodigal_k141_2290978_19	Viruses;Duplodnaviria;Heunggongvirae;Uroviricota;Caudoviricetes;;	D										Mu-like prophage protein Com [PF10122.13]
vOTU_7166	rnw3_vContig_2262	rnw3	rnw3_vContig_2262_prodigal_k141_2290978_190	Viruses;Duplodnaviria;Heunggongvirae;Uroviricota;Caudoviricetes;;	E
vOTU_7166	rnw3_vContig_2262	rnw3	rnw3_vContig_2262_prodigal_k141_2290978_191	Viruses;Duplodnaviria;Heunggongvirae;Uroviricota;Caudoviricetes;;	E
vOTU_7166	rnw3_vContig_2262	rnw3	rnw3_vContig_2262_prodigal_k141_2290978_192	Viruses;Duplodnaviria;Heunggongvirae;Uroviricota;Caudoviricetes;;	E
vOTU_7166	rnw3_vContig_2262	rnw3	rnw3_vContig_2262_prodigal_k141_2290978_193	Viruses;Duplodnaviria;Heunggongvirae;Uroviricota;Caudoviricetes;;	C	K00986	RNA-directed DNA polymerase [EC:2.7.7.49]
vOTU_7166	rnw3_vContig_2262	rnw3	rnw3_vContig_2262_prodigal_k141_2290978_194	Viruses;Duplodnaviria;Heunggongvirae;Uroviricota;Caudoviricetes;;	E
vOTU_7166	rnw3_vContig_2262	rnw3	rnw3_vContig_2262_prodigal_k141_2290978_195	Viruses;Duplodnaviria;Heunggongvirae;Uroviricota;Caudoviricetes;;	E
vOTU_7166	rnw3_vContig_2262	rnw3	rnw3_vContig_2262_prodigal_k141_2290978_196	Viruses;Duplodnaviria;Heunggongvirae;Uroviricota;Caudoviricetes;;	E
vOTU_7166	rnw3_vContig_2262	rnw3	rnw3_vContig_2262_prodigal_k141_2290978_197	Viruses;Duplodnaviria;Heunggongvirae;Uroviricota;Caudoviricetes;;	E
vOTU_7166	rnw3_vContig_2262	rnw3	rnw3_vContig_2262_prodigal_k141_2290978_198	Viruses;Duplodnaviria;Heunggongvirae;Uroviricota;Caudoviricetes;;	E
vOTU_7166	rnw3_vContig_2262	rnw3	rnw3_vContig_2262_prodigal_k141_2290978_199	Viruses;Duplodnaviria;Heunggongvirae;Uroviricota;Caudoviricetes;;	E
vOTU_7166	rnw3_vContig_2262	rnw3	rnw3_vContig_2262_prodigal_k141_2290978_2	Viruses;Duplodnaviria;Heunggongvirae;Uroviricota;Caudoviricetes;;	E
vOTU_7166	rnw3_vContig_2262	rnw3	rnw3_vContig_2262_prodigal_k141_2290978_20	Viruses;Duplodnaviria;Heunggongvirae;Uroviricota;Caudoviricetes;;	D										Phage Mu protein F like protein [PF04233.18]
vOTU_7166	rnw3_vContig_2262	rnw3	rnw3_vContig_2262_prodigal_k141_2290978_200	Viruses;Duplodnaviria;Heunggongvirae;Uroviricota;Caudoviricetes;;	E
vOTU_7166	rnw3_vContig_2262	rnw3	rnw3_vContig_2262_prodigal_k141_2290978_201	Viruses;Duplodnaviria;Heunggongvirae;Uroviricota;Caudoviricetes;;	E
vOTU_7166	rnw3_vContig_2262	rnw3	rnw3_vContig_2262_prodigal_k141_2290978_202	Viruses;Duplodnaviria;Heunggongvirae;Uroviricota;Caudoviricetes;;	E
vOTU_7166	rnw3_vContig_2262	rnw3	rnw3_vContig_2262_prodigal_k141_2290978_203	Viruses;Duplodnaviria;Heunggongvirae;Uroviricota;Caudoviricetes;;	D										Gene product 88 [PF17338.6]
vOTU_7166	rnw3_vContig_2262	rnw3	rnw3_vContig_2262_prodigal_k141_2290978_204	Viruses;Duplodnaviria;Heunggongvirae;Uroviricota;Caudoviricetes;;	E
vOTU_7166	rnw3_vContig_2262	rnw3	rnw3_vContig_2262_prodigal_k141_2290978_205	Viruses;Duplodnaviria;Heunggongvirae;Uroviricota;Caudoviricetes;;	E
vOTU_7166	rnw3_vContig_2262	rnw3	rnw3_vContig_2262_prodigal_k141_2290978_206	Viruses;Duplodnaviria;Heunggongvirae;Uroviricota;Caudoviricetes;;	E
vOTU_7166	rnw3_vContig_2262	rnw3	rnw3_vContig_2262_prodigal_k141_2290978_207	Viruses;Duplodnaviria;Heunggongvirae;Uroviricota;Caudoviricetes;;	E
vOTU_7166	rnw3_vContig_2262	rnw3	rnw3_vContig_2262_prodigal_k141_2290978_208	Viruses;Duplodnaviria;Heunggongvirae;Uroviricota;Caudoviricetes;;	E
vOTU_7166	rnw3_vContig_2262	rnw3	rnw3_vContig_2262_prodigal_k141_2290978_209	Viruses;Duplodnaviria;Heunggongvirae;Uroviricota;Caudoviricetes;;	E
vOTU_7166	rnw3_vContig_2262	rnw3	rnw3_vContig_2262_prodigal_k141_2290978_21	Viruses;Duplodnaviria;Heunggongvirae;Uroviricota;Caudoviricetes;;	D										Phage portal protein, SPP1 Gp6-like [PF05133.18]
vOTU_7166	rnw3_vContig_2262	rnw3	rnw3_vContig_2262_prodigal_k141_2290978_210	Viruses;Duplodnaviria;Heunggongvirae;Uroviricota;Caudoviricetes;;	E
vOTU_7166	rnw3_vContig_2262	rnw3	rnw3_vContig_2262_prodigal_k141_2290978_211	Viruses;Duplodnaviria;Heunggongvirae;Uroviricota;Caudoviricetes;;	E
vOTU_7166	rnw3_vContig_2262	rnw3	rnw3_vContig_2262_prodigal_k141_2290978_212	Viruses;Duplodnaviria;Heunggongvirae;Uroviricota;Caudoviricetes;;	E
vOTU_7166	rnw3_vContig_2262	rnw3	rnw3_vContig_2262_prodigal_k141_2290978_213	Viruses;Duplodnaviria;Heunggongvirae;Uroviricota;Caudoviricetes;;	E
vOTU_7166	rnw3_vContig_2262	rnw3	rnw3_vContig_2262_prodigal_k141_2290978_214	Viruses;Duplodnaviria;Heunggongvirae;Uroviricota;Caudoviricetes;;	E
vOTU_7166	rnw3_vContig_2262	rnw3	rnw3_vContig_2262_prodigal_k141_2290978_215	Viruses;Duplodnaviria;Heunggongvirae;Uroviricota;Caudoviricetes;;	E
vOTU_7166	rnw3_vContig_2262	rnw3	rnw3_vContig_2262_prodigal_k141_2290978_216	Viruses;Duplodnaviria;Heunggongvirae;Uroviricota;Caudoviricetes;;	E
vOTU_7166	rnw3_vContig_2262	rnw3	rnw3_vContig_2262_prodigal_k141_2290978_217	Viruses;Duplodnaviria;Heunggongvirae;Uroviricota;Caudoviricetes;;	E
vOTU_7166	rnw3_vContig_2262	rnw3	rnw3_vContig_2262_prodigal_k141_2290978_218	Viruses;Duplodnaviria;Heunggongvirae;Uroviricota;Caudoviricetes;;	E
vOTU_7166	rnw3_vContig_2262	rnw3	rnw3_vContig_2262_prodigal_k141_2290978_219	Viruses;Duplodnaviria;Heunggongvirae;Uroviricota;Caudoviricetes;;	E
vOTU_7166	rnw3_vContig_2262	rnw3	rnw3_vContig_2262_prodigal_k141_2290978_22	Viruses;Duplodnaviria;Heunggongvirae;Uroviricota;Caudoviricetes;;	E
vOTU_7166	rnw3_vContig_2262	rnw3	rnw3_vContig_2262_prodigal_k141_2290978_23	Viruses;Duplodnaviria;Heunggongvirae;Uroviricota;Caudoviricetes;;	E
vOTU_7166	rnw3_vContig_2262	rnw3	rnw3_vContig_2262_prodigal_k141_2290978_24	Viruses;Duplodnaviria;Heunggongvirae;Uroviricota;Caudoviricetes;;	C	K07171	mRNA interferase MazF [EC:3.1.-.-]								PemK-like, MazF-like toxin of type II toxin-antitoxin system [PF02452.21]; Helix-hairpin-helix motif [PF12836.11]
vOTU_7166	rnw3_vContig_2262	rnw3	rnw3_vContig_2262_prodigal_k141_2290978_25	Viruses;Duplodnaviria;Heunggongvirae;Uroviricota;Caudoviricetes;;	E
vOTU_7166	rnw3_vContig_2262	rnw3	rnw3_vContig_2262_prodigal_k141_2290978_26	Viruses;Duplodnaviria;Heunggongvirae;Uroviricota;Caudoviricetes;;	C	K11089	60 kDa SS-A/Ro ribonucleoprotein								TROVE domain [PF05731.15]
vOTU_7166	rnw3_vContig_2262	rnw3	rnw3_vContig_2262_prodigal_k141_2290978_27	Viruses;Duplodnaviria;Heunggongvirae;Uroviricota;Caudoviricetes;;	D										Restriction alleviation protein Lar [PF14354.10]
vOTU_7166	rnw3_vContig_2262	rnw3	rnw3_vContig_2262_prodigal_k141_2290978_28	Viruses;Duplodnaviria;Heunggongvirae;Uroviricota;Caudoviricetes;;	E
vOTU_7166	rnw3_vContig_2262	rnw3	rnw3_vContig_2262_prodigal_k141_2290978_29	Viruses;Duplodnaviria;Heunggongvirae;Uroviricota;Caudoviricetes;;	E
vOTU_7166	rnw3_vContig_2262	rnw3	rnw3_vContig_2262_prodigal_k141_2290978_3	Viruses;Duplodnaviria;Heunggongvirae;Uroviricota;Caudoviricetes;;	E
vOTU_7166	rnw3_vContig_2262	rnw3	rnw3_vContig_2262_prodigal_k141_2290978_30	Viruses;Duplodnaviria;Heunggongvirae;Uroviricota;Caudoviricetes;;	E
vOTU_7166	rnw3_vContig_2262	rnw3	rnw3_vContig_2262_prodigal_k141_2290978_31	Viruses;Duplodnaviria;Heunggongvirae;Uroviricota;Caudoviricetes;;	C	K14060	putative DNA-invertase from lambdoid prophage Rac								Resolvase, N terminal domain [PF00239.25]
vOTU_7166	rnw3_vContig_2262	rnw3	rnw3_vContig_2262_prodigal_k141_2290978_32	Viruses;Duplodnaviria;Heunggongvirae;Uroviricota;Caudoviricetes;;	E
vOTU_7166	rnw3_vContig_2262	rnw3	rnw3_vContig_2262_prodigal_k141_2290978_33	Viruses;Duplodnaviria;Heunggongvirae;Uroviricota;Caudoviricetes;;	E
vOTU_7166	rnw3_vContig_2262	rnw3	rnw3_vContig_2262_prodigal_k141_2290978_34	Viruses;Duplodnaviria;Heunggongvirae;Uroviricota;Caudoviricetes;;	E
vOTU_7166	rnw3_vContig_2262	rnw3	rnw3_vContig_2262_prodigal_k141_2290978_35	Viruses;Duplodnaviria;Heunggongvirae;Uroviricota;Caudoviricetes;;	E
vOTU_7166	rnw3_vContig_2262	rnw3	rnw3_vContig_2262_prodigal_k141_2290978_36	Viruses;Duplodnaviria;Heunggongvirae;Uroviricota;Caudoviricetes;;	E
vOTU_7166	rnw3_vContig_2262	rnw3	rnw3_vContig_2262_prodigal_k141_2290978_37	Viruses;Duplodnaviria;Heunggongvirae;Uroviricota;Caudoviricetes;;	E
vOTU_7166	rnw3_vContig_2262	rnw3	rnw3_vContig_2262_prodigal_k141_2290978_38	Viruses;Duplodnaviria;Heunggongvirae;Uroviricota;Caudoviricetes;;	E
vOTU_7166	rnw3_vContig_2262	rnw3	rnw3_vContig_2262_prodigal_k141_2290978_39	Viruses;Duplodnaviria;Heunggongvirae;Uroviricota;Caudoviricetes;;	D										DNA-packaging protein gp3 [PF16677.9]
vOTU_7166	rnw3_vContig_2262	rnw3	rnw3_vContig_2262_prodigal_k141_2290978_4	Viruses;Duplodnaviria;Heunggongvirae;Uroviricota;Caudoviricetes;;	E
vOTU_7166	rnw3_vContig_2262	rnw3	rnw3_vContig_2262_prodigal_k141_2290978_40	Viruses;Duplodnaviria;Heunggongvirae;Uroviricota;Caudoviricetes;;	C	K06919	putative DNA primase/helicase								D5 N terminal like [PF08706.15]; Family of unknown function (DUF5906) [PF19263.3]; Toprim-like [PF13155.10]; CHC2 zinc finger [PF01807.24]; Poxvirus D5 protein-like [PF03288.20]; Toprim domain [PF13362.10]; Toprim domain [PF13662.10]
vOTU_7166	rnw3_vContig_2262	rnw3	rnw3_vContig_2262_prodigal_k141_2290978_41	Viruses;Duplodnaviria;Heunggongvirae;Uroviricota;Caudoviricetes;;	E
vOTU_7166	rnw3_vContig_2262	rnw3	rnw3_vContig_2262_prodigal_k141_2290978_42	Viruses;Duplodnaviria;Heunggongvirae;Uroviricota;Caudoviricetes;;	D										dATP/dGTP diphosphohydrolase, N-terminal [PF18909.4]
vOTU_7166	rnw3_vContig_2262	rnw3	rnw3_vContig_2262_prodigal_k141_2290978_43	Viruses;Duplodnaviria;Heunggongvirae;Uroviricota;Caudoviricetes;;	E
vOTU_7166	rnw3_vContig_2262	rnw3	rnw3_vContig_2262_prodigal_k141_2290978_44	Viruses;Duplodnaviria;Heunggongvirae;Uroviricota;Caudoviricetes;;	D										PucR C-terminal helix-turn-helix domain [PF13556.10]
vOTU_7166	rnw3_vContig_2262	rnw3	rnw3_vContig_2262_prodigal_k141_2290978_45	Viruses;Duplodnaviria;Heunggongvirae;Uroviricota;Caudoviricetes;;	E
vOTU_7166	rnw3_vContig_2262	rnw3	rnw3_vContig_2262_prodigal_k141_2290978_46	Viruses;Duplodnaviria;Heunggongvirae;Uroviricota;Caudoviricetes;;	D										DNA polymerase family B [PF00136.25]
vOTU_7166	rnw3_vContig_2262	rnw3	rnw3_vContig_2262_prodigal_k141_2290978_47	Viruses;Duplodnaviria;Heunggongvirae;Uroviricota;Caudoviricetes;;	D										VRR-NUC domain [PF08774.15]
vOTU_7166	rnw3_vContig_2262	rnw3	rnw3_vContig_2262_prodigal_k141_2290978_48	Viruses;Duplodnaviria;Heunggongvirae;Uroviricota;Caudoviricetes;;	D										C-5 cytosine-specific DNA methylase [PF00145.21]
vOTU_7166	rnw3_vContig_2262	rnw3	rnw3_vContig_2262_prodigal_k141_2290978_49	Viruses;Duplodnaviria;Heunggongvirae;Uroviricota;Caudoviricetes;;	E
vOTU_7166	rnw3_vContig_2262	rnw3	rnw3_vContig_2262_prodigal_k141_2290978_5	Viruses;Duplodnaviria;Heunggongvirae;Uroviricota;Caudoviricetes;;	E
vOTU_7166	rnw3_vContig_2262	rnw3	rnw3_vContig_2262_prodigal_k141_2290978_50	Viruses;Duplodnaviria;Heunggongvirae;Uroviricota;Caudoviricetes;;	D										Type III restriction enzyme, res subunit [PF04851.19]; Helicase conserved C-terminal domain [PF00271.35]
vOTU_7166	rnw3_vContig_2262	rnw3	rnw3_vContig_2262_prodigal_k141_2290978_51	Viruses;Duplodnaviria;Heunggongvirae;Uroviricota;Caudoviricetes;;	E
vOTU_7166	rnw3_vContig_2262	rnw3	rnw3_vContig_2262_prodigal_k141_2290978_52	Viruses;Duplodnaviria;Heunggongvirae;Uroviricota;Caudoviricetes;;	D										Protein of unknown function (DUF669) [PF05037.17]
vOTU_7166	rnw3_vContig_2262	rnw3	rnw3_vContig_2262_prodigal_k141_2290978_53	Viruses;Duplodnaviria;Heunggongvirae;Uroviricota;Caudoviricetes;;	E
vOTU_7166	rnw3_vContig_2262	rnw3	rnw3_vContig_2262_prodigal_k141_2290978_54	Viruses;Duplodnaviria;Heunggongvirae;Uroviricota;Caudoviricetes;;	E
vOTU_7166	rnw3_vContig_2262	rnw3	rnw3_vContig_2262_prodigal_k141_2290978_55	Viruses;Duplodnaviria;Heunggongvirae;Uroviricota;Caudoviricetes;;	E
vOTU_7166	rnw3_vContig_2262	rnw3	rnw3_vContig_2262_prodigal_k141_2290978_56	Viruses;Duplodnaviria;Heunggongvirae;Uroviricota;Caudoviricetes;;	D										AAA domain [PF13479.10]
vOTU_7166	rnw3_vContig_2262	rnw3	rnw3_vContig_2262_prodigal_k141_2290978_57	Viruses;Duplodnaviria;Heunggongvirae;Uroviricota;Caudoviricetes;;	D										PDDEXK-like domain of unknown function (DUF3799) [PF12684.11]
vOTU_7166	rnw3_vContig_2262	rnw3	rnw3_vContig_2262_prodigal_k141_2290978_58	Viruses;Duplodnaviria;Heunggongvirae;Uroviricota;Caudoviricetes;;	E
vOTU_7166	rnw3_vContig_2262	rnw3	rnw3_vContig_2262_prodigal_k141_2290978_59	Viruses;Duplodnaviria;Heunggongvirae;Uroviricota;Caudoviricetes;;	E
vOTU_7166	rnw3_vContig_2262	rnw3	rnw3_vContig_2262_prodigal_k141_2290978_6	Viruses;Duplodnaviria;Heunggongvirae;Uroviricota;Caudoviricetes;;	E
vOTU_7166	rnw3_vContig_2262	rnw3	rnw3_vContig_2262_prodigal_k141_2290978_60	Viruses;Duplodnaviria;Heunggongvirae;Uroviricota;Caudoviricetes;;	D										Helix-turn-helix domain [PF12844.11]; Helix-turn-helix [PF01381.26]; Helix-turn-helix domain [PF13560.10]; Cro/C1-type HTH DNA-binding domain [PF13443.10]
vOTU_7166	rnw3_vContig_2262	rnw3	rnw3_vContig_2262_prodigal_k141_2290978_61	Viruses;Duplodnaviria;Heunggongvirae;Uroviricota;Caudoviricetes;;	E
vOTU_7166	rnw3_vContig_2262	rnw3	rnw3_vContig_2262_prodigal_k141_2290978_62	Viruses;Duplodnaviria;Heunggongvirae;Uroviricota;Caudoviricetes;;	C	K03496	chromosome partitioning protein								AAA domain [PF13614.10]; ATPase MipZ [PF09140.15]; VirC1 protein [PF07015.15]; CobQ/CobB/MinD/ParA nucleotide binding domain [PF01656.27]; Cellulose biosynthesis protein BcsQ [PF06564.16]; NUBPL iron-transfer P-loop NTPase [PF10609.13]; Anion-transporting ATPase [PF02374.19]
vOTU_7166	rnw3_vContig_2262	rnw3	rnw3_vContig_2262_prodigal_k141_2290978_63	Viruses;Duplodnaviria;Heunggongvirae;Uroviricota;Caudoviricetes;;	E
vOTU_7166	rnw3_vContig_2262	rnw3	rnw3_vContig_2262_prodigal_k141_2290978_64	Viruses;Duplodnaviria;Heunggongvirae;Uroviricota;Caudoviricetes;;	E
vOTU_7166	rnw3_vContig_2262	rnw3	rnw3_vContig_2262_prodigal_k141_2290978_65	Viruses;Duplodnaviria;Heunggongvirae;Uroviricota;Caudoviricetes;;	E
vOTU_7166	rnw3_vContig_2262	rnw3	rnw3_vContig_2262_prodigal_k141_2290978_66	Viruses;Duplodnaviria;Heunggongvirae;Uroviricota;Caudoviricetes;;	E
vOTU_7166	rnw3_vContig_2262	rnw3	rnw3_vContig_2262_prodigal_k141_2290978_67	Viruses;Duplodnaviria;Heunggongvirae;Uroviricota;Caudoviricetes;;	C	K08640	zinc D-Ala-D-Ala carboxypeptidase [EC:3.4.17.14]	MER0503218	M15A	MER0503218 - subfamily M15A non-peptidase homologues (Faecalibacterium prausnitzii) [M15.UNA]#M15A#{peptidase unit: 40-135}~source YP_007837438~	FALSE	98	5.644e-22	0.527	Peptidase M15 [PF08291.15]; Bacterial protein of unknown function (DUF882) [PF05951.17]; Putative peptidoglycan binding domain [PF01471.22]
vOTU_7166	rnw3_vContig_2262	rnw3	rnw3_vContig_2262_prodigal_k141_2290978_68	Viruses;Duplodnaviria;Heunggongvirae;Uroviricota;Caudoviricetes;;	E
vOTU_7166	rnw3_vContig_2262	rnw3	rnw3_vContig_2262_prodigal_k141_2290978_69	Viruses;Duplodnaviria;Heunggongvirae;Uroviricota;Caudoviricetes;;	D										Domain of unknown function (DUF5658) [PF18902.4]
vOTU_7166	rnw3_vContig_2262	rnw3	rnw3_vContig_2262_prodigal_k141_2290978_7	Viruses;Duplodnaviria;Heunggongvirae;Uroviricota;Caudoviricetes;;	D										Family of unknown function (DUF6711) [PF20458.2]
vOTU_7166	rnw3_vContig_2262	rnw3	rnw3_vContig_2262_prodigal_k141_2290978_70	Viruses;Duplodnaviria;Heunggongvirae;Uroviricota;Caudoviricetes;;	E
vOTU_7166	rnw3_vContig_2262	rnw3	rnw3_vContig_2262_prodigal_k141_2290978_71	Viruses;Duplodnaviria;Heunggongvirae;Uroviricota;Caudoviricetes;;	E
vOTU_7166	rnw3_vContig_2262	rnw3	rnw3_vContig_2262_prodigal_k141_2290978_72	Viruses;Duplodnaviria;Heunggongvirae;Uroviricota;Caudoviricetes;;	E
vOTU_7166	rnw3_vContig_2262	rnw3	rnw3_vContig_2262_prodigal_k141_2290978_73	Viruses;Duplodnaviria;Heunggongvirae;Uroviricota;Caudoviricetes;;	E
vOTU_7166	rnw3_vContig_2262	rnw3	rnw3_vContig_2262_prodigal_k141_2290978_74	Viruses;Duplodnaviria;Heunggongvirae;Uroviricota;Caudoviricetes;;	E
vOTU_7166	rnw3_vContig_2262	rnw3	rnw3_vContig_2262_prodigal_k141_2290978_75	Viruses;Duplodnaviria;Heunggongvirae;Uroviricota;Caudoviricetes;;	E
vOTU_7166	rnw3_vContig_2262	rnw3	rnw3_vContig_2262_prodigal_k141_2290978_76	Viruses;Duplodnaviria;Heunggongvirae;Uroviricota;Caudoviricetes;;	E
vOTU_7166	rnw3_vContig_2262	rnw3	rnw3_vContig_2262_prodigal_k141_2290978_77	Viruses;Duplodnaviria;Heunggongvirae;Uroviricota;Caudoviricetes;;	E
vOTU_7166	rnw3_vContig_2262	rnw3	rnw3_vContig_2262_prodigal_k141_2290978_78	Viruses;Duplodnaviria;Heunggongvirae;Uroviricota;Caudoviricetes;;	E
vOTU_7166	rnw3_vContig_2262	rnw3	rnw3_vContig_2262_prodigal_k141_2290978_79	Viruses;Duplodnaviria;Heunggongvirae;Uroviricota;Caudoviricetes;;	E
vOTU_7166	rnw3_vContig_2262	rnw3	rnw3_vContig_2262_prodigal_k141_2290978_8	Viruses;Duplodnaviria;Heunggongvirae;Uroviricota;Caudoviricetes;;	D										NUMOD3 motif [PF07460.15]; GIY-YIG catalytic domain [PF01541.28]; Putative endonuclease segE, GIY-YIG domain [PF19835.3]
vOTU_7166	rnw3_vContig_2262	rnw3	rnw3_vContig_2262_prodigal_k141_2290978_80	Viruses;Duplodnaviria;Heunggongvirae;Uroviricota;Caudoviricetes;;	E
vOTU_7166	rnw3_vContig_2262	rnw3	rnw3_vContig_2262_prodigal_k141_2290978_81	Viruses;Duplodnaviria;Heunggongvirae;Uroviricota;Caudoviricetes;;	E
vOTU_7166	rnw3_vContig_2262	rnw3	rnw3_vContig_2262_prodigal_k141_2290978_82	Viruses;Duplodnaviria;Heunggongvirae;Uroviricota;Caudoviricetes;;	E
vOTU_7166	rnw3_vContig_2262	rnw3	rnw3_vContig_2262_prodigal_k141_2290978_83	Viruses;Duplodnaviria;Heunggongvirae;Uroviricota;Caudoviricetes;;	E
vOTU_7166	rnw3_vContig_2262	rnw3	rnw3_vContig_2262_prodigal_k141_2290978_84	Viruses;Duplodnaviria;Heunggongvirae;Uroviricota;Caudoviricetes;;	D										Family of unknown function (DUF6273) [PF19789.3]
vOTU_7166	rnw3_vContig_2262	rnw3	rnw3_vContig_2262_prodigal_k141_2290978_85	Viruses;Duplodnaviria;Heunggongvirae;Uroviricota;Caudoviricetes;;	E
vOTU_7166	rnw3_vContig_2262	rnw3	rnw3_vContig_2262_prodigal_k141_2290978_86	Viruses;Duplodnaviria;Heunggongvirae;Uroviricota;Caudoviricetes;;	E
vOTU_7166	rnw3_vContig_2262	rnw3	rnw3_vContig_2262_prodigal_k141_2290978_87	Viruses;Duplodnaviria;Heunggongvirae;Uroviricota;Caudoviricetes;;	E
vOTU_7166	rnw3_vContig_2262	rnw3	rnw3_vContig_2262_prodigal_k141_2290978_88	Viruses;Duplodnaviria;Heunggongvirae;Uroviricota;Caudoviricetes;;	E
vOTU_7166	rnw3_vContig_2262	rnw3	rnw3_vContig_2262_prodigal_k141_2290978_89	Viruses;Duplodnaviria;Heunggongvirae;Uroviricota;Caudoviricetes;;	E
vOTU_7166	rnw3_vContig_2262	rnw3	rnw3_vContig_2262_prodigal_k141_2290978_9	Viruses;Duplodnaviria;Heunggongvirae;Uroviricota;Caudoviricetes;;	E
vOTU_7166	rnw3_vContig_2262	rnw3	rnw3_vContig_2262_prodigal_k141_2290978_90	Viruses;Duplodnaviria;Heunggongvirae;Uroviricota;Caudoviricetes;;	E
vOTU_7166	rnw3_vContig_2262	rnw3	rnw3_vContig_2262_prodigal_k141_2290978_91	Viruses;Duplodnaviria;Heunggongvirae;Uroviricota;Caudoviricetes;;	E
vOTU_7166	rnw3_vContig_2262	rnw3	rnw3_vContig_2262_prodigal_k141_2290978_92	Viruses;Duplodnaviria;Heunggongvirae;Uroviricota;Caudoviricetes;;	E
vOTU_7166	rnw3_vContig_2262	rnw3	rnw3_vContig_2262_prodigal_k141_2290978_93	Viruses;Duplodnaviria;Heunggongvirae;Uroviricota;Caudoviricetes;;	E
vOTU_7166	rnw3_vContig_2262	rnw3	rnw3_vContig_2262_prodigal_k141_2290978_94	Viruses;Duplodnaviria;Heunggongvirae;Uroviricota;Caudoviricetes;;	E
vOTU_7166	rnw3_vContig_2262	rnw3	rnw3_vContig_2262_prodigal_k141_2290978_95	Viruses;Duplodnaviria;Heunggongvirae;Uroviricota;Caudoviricetes;;	E
vOTU_7166	rnw3_vContig_2262	rnw3	rnw3_vContig_2262_prodigal_k141_2290978_96	Viruses;Duplodnaviria;Heunggongvirae;Uroviricota;Caudoviricetes;;	E
vOTU_7166	rnw3_vContig_2262	rnw3	rnw3_vContig_2262_prodigal_k141_2290978_97	Viruses;Duplodnaviria;Heunggongvirae;Uroviricota;Caudoviricetes;;	E
vOTU_7166	rnw3_vContig_2262	rnw3	rnw3_vContig_2262_prodigal_k141_2290978_98	Viruses;Duplodnaviria;Heunggongvirae;Uroviricota;Caudoviricetes;;	E
vOTU_7166	rnw3_vContig_2262	rnw3	rnw3_vContig_2262_prodigal_k141_2290978_99	Viruses;Duplodnaviria;Heunggongvirae;Uroviricota;Caudoviricetes;;	E
vOTU_7167	rnw3_vContig_2265	rnw3	rnw3_vContig_2265_prodigal_k141_1964544_1	Viruses;Duplodnaviria;Heunggongvirae;Uroviricota;Caudoviricetes;;	D										Phage portal protein [PF04860.16]
vOTU_7167	rnw3_vContig_2265	rnw3	rnw3_vContig_2265_prodigal_k141_1964544_10	Viruses;Duplodnaviria;Heunggongvirae;Uroviricota;Caudoviricetes;;	E
vOTU_7167	rnw3_vContig_2265	rnw3	rnw3_vContig_2265_prodigal_k141_1964544_11	Viruses;Duplodnaviria;Heunggongvirae;Uroviricota;Caudoviricetes;;	D										Phage-related minor tail protein [PF10145.13]
vOTU_7167	rnw3_vContig_2265	rnw3	rnw3_vContig_2265_prodigal_k141_1964544_12	Viruses;Duplodnaviria;Heunggongvirae;Uroviricota;Caudoviricetes;;	E
vOTU_7167	rnw3_vContig_2265	rnw3	rnw3_vContig_2265_prodigal_k141_1964544_13	Viruses;Duplodnaviria;Heunggongvirae;Uroviricota;Caudoviricetes;;	D										Prophage endopeptidase tail [PF06605.15]
vOTU_7167	rnw3_vContig_2265	rnw3	rnw3_vContig_2265_prodigal_k141_1964544_14	Viruses;Duplodnaviria;Heunggongvirae;Uroviricota;Caudoviricetes;;	E
vOTU_7167	rnw3_vContig_2265	rnw3	rnw3_vContig_2265_prodigal_k141_1964544_15	Viruses;Duplodnaviria;Heunggongvirae;Uroviricota;Caudoviricetes;;	E
vOTU_7167	rnw3_vContig_2265	rnw3	rnw3_vContig_2265_prodigal_k141_1964544_16	Viruses;Duplodnaviria;Heunggongvirae;Uroviricota;Caudoviricetes;;	D										Siphovirus protein of unknown function (DUF859) [PF05895.16]
vOTU_7167	rnw3_vContig_2265	rnw3	rnw3_vContig_2265_prodigal_k141_1964544_17	Viruses;Duplodnaviria;Heunggongvirae;Uroviricota;Caudoviricetes;;	D										Bacteriophage holin family [PF05105.16]
vOTU_7167	rnw3_vContig_2265	rnw3	rnw3_vContig_2265_prodigal_k141_1964544_18	Viruses;Duplodnaviria;Heunggongvirae;Uroviricota;Caudoviricetes;;	D										CW_7 repeat [PF08230.15]; N-acetylmuramoyl-L-alanine amidase [PF01510.29]
vOTU_7167	rnw3_vContig_2265	rnw3	rnw3_vContig_2265_prodigal_k141_1964544_19	Viruses;Duplodnaviria;Heunggongvirae;Uroviricota;Caudoviricetes;;	E
vOTU_7167	rnw3_vContig_2265	rnw3	rnw3_vContig_2265_prodigal_k141_1964544_2	Viruses;Duplodnaviria;Heunggongvirae;Uroviricota;Caudoviricetes;;	C	K01358	ATP-dependent Clp protease, protease subunit [EC:3.4.21.92]	MER0360104	S14	MER0360104 - family S14 unassigned peptidases (Anaerostipes caccae) [S14.UPW]#S14#{peptidase unit: 15-160}~source ZP_02418170~	FALSE	273	2.463e-82	0.902	Clp protease [PF00574.27]; Serine dehydrogenase proteinase [PF01972.20]
vOTU_7167	rnw3_vContig_2265	rnw3	rnw3_vContig_2265_prodigal_k141_1964544_20	Viruses;Duplodnaviria;Heunggongvirae;Uroviricota;Caudoviricetes;;	E
vOTU_7167	rnw3_vContig_2265	rnw3	rnw3_vContig_2265_prodigal_k141_1964544_21	Viruses;Duplodnaviria;Heunggongvirae;Uroviricota;Caudoviricetes;;	D										Protein of unknown function (DUF2800) [PF10926.12]
vOTU_7167	rnw3_vContig_2265	rnw3	rnw3_vContig_2265_prodigal_k141_1964544_22	Viruses;Duplodnaviria;Heunggongvirae;Uroviricota;Caudoviricetes;;	E
vOTU_7167	rnw3_vContig_2265	rnw3	rnw3_vContig_2265_prodigal_k141_1964544_3	Viruses;Duplodnaviria;Heunggongvirae;Uroviricota;Caudoviricetes;;	D										Phage capsid family [PF05065.17]
vOTU_7167	rnw3_vContig_2265	rnw3	rnw3_vContig_2265_prodigal_k141_1964544_4	Viruses;Duplodnaviria;Heunggongvirae;Uroviricota;Caudoviricetes;;	D										Phage gp6-like head-tail connector protein [PF05135.17]
vOTU_7167	rnw3_vContig_2265	rnw3	rnw3_vContig_2265_prodigal_k141_1964544_5	Viruses;Duplodnaviria;Heunggongvirae;Uroviricota;Caudoviricetes;;	D										Phage head-tail joining protein [PF05521.15]
vOTU_7167	rnw3_vContig_2265	rnw3	rnw3_vContig_2265_prodigal_k141_1964544_6	Viruses;Duplodnaviria;Heunggongvirae;Uroviricota;Caudoviricetes;;	D										Bacteriophage HK97-gp10, putative tail-component [PF04883.16]
vOTU_7167	rnw3_vContig_2265	rnw3	rnw3_vContig_2265_prodigal_k141_1964544_7	Viruses;Duplodnaviria;Heunggongvirae;Uroviricota;Caudoviricetes;;	E
vOTU_7167	rnw3_vContig_2265	rnw3	rnw3_vContig_2265_prodigal_k141_1964544_8	Viruses;Duplodnaviria;Heunggongvirae;Uroviricota;Caudoviricetes;;	D										Phage tail tube protein [PF06488.15]; Phage tail tube protein [PF04630.16]
vOTU_7167	rnw3_vContig_2265	rnw3	rnw3_vContig_2265_prodigal_k141_1964544_9	Viruses;Duplodnaviria;Heunggongvirae;Uroviricota;Caudoviricetes;;	E
vOTU_7168	rnw3_vContig_2267	rnw3	rnw3_vContig_2267_prodigal_k141_1798816_1	Viruses;Duplodnaviria;Heunggongvirae;Uroviricota;Caudoviricetes;;	E
vOTU_7168	rnw3_vContig_2267	rnw3	rnw3_vContig_2267_prodigal_k141_1798816_10	Viruses;Duplodnaviria;Heunggongvirae;Uroviricota;Caudoviricetes;;	D								SNF2-related domain [PF00176.27]
vOTU_7168	rnw3_vContig_2267	rnw3	rnw3_vContig_2267_prodigal_k141_1798816_11	Viruses;Duplodnaviria;Heunggongvirae;Uroviricota;Caudoviricetes;;	E
vOTU_7168	rnw3_vContig_2267	rnw3	rnw3_vContig_2267_prodigal_k141_1798816_12	Viruses;Duplodnaviria;Heunggongvirae;Uroviricota;Caudoviricetes;;	E
vOTU_7168	rnw3_vContig_2267	rnw3	rnw3_vContig_2267_prodigal_k141_1798816_13	Viruses;Duplodnaviria;Heunggongvirae;Uroviricota;Caudoviricetes;;	E
vOTU_7168	rnw3_vContig_2267	rnw3	rnw3_vContig_2267_prodigal_k141_1798816_14	Viruses;Duplodnaviria;Heunggongvirae;Uroviricota;Caudoviricetes;;	E
vOTU_7168	rnw3_vContig_2267	rnw3	rnw3_vContig_2267_prodigal_k141_1798816_15	Viruses;Duplodnaviria;Heunggongvirae;Uroviricota;Caudoviricetes;;	E
vOTU_7168	rnw3_vContig_2267	rnw3	rnw3_vContig_2267_prodigal_k141_1798816_16	Viruses;Duplodnaviria;Heunggongvirae;Uroviricota;Caudoviricetes;;	D								C-5 cytosine-specific DNA methylase [PF00145.21]
vOTU_7168	rnw3_vContig_2267	rnw3	rnw3_vContig_2267_prodigal_k141_1798816_17	Viruses;Duplodnaviria;Heunggongvirae;Uroviricota;Caudoviricetes;;	E
vOTU_7168	rnw3_vContig_2267	rnw3	rnw3_vContig_2267_prodigal_k141_1798816_18	Viruses;Duplodnaviria;Heunggongvirae;Uroviricota;Caudoviricetes;;	E
vOTU_7168	rnw3_vContig_2267	rnw3	rnw3_vContig_2267_prodigal_k141_1798816_19	Viruses;Duplodnaviria;Heunggongvirae;Uroviricota;Caudoviricetes;;	E
vOTU_7168	rnw3_vContig_2267	rnw3	rnw3_vContig_2267_prodigal_k141_1798816_2	Viruses;Duplodnaviria;Heunggongvirae;Uroviricota;Caudoviricetes;;	D			MER0188841	N10	MER0188841 - intein-containing replicative DNA helicase precursor () [N10.002]#N10#{peptidase unit: 392-815}~source EKD56176~	FALSE	113	2.996e-23	0.221	Bacterial DNA polymerase III alpha NTPase domain [PF07733.16]; PHP domain [PF02811.23]; Intein splicing domain [PF14890.10]; Bacterial DNA polymerase III alpha subunit finger domain [PF17657.5]; LAGLIDADG-like domain [PF14528.10]; Hint module [PF01079.24]; Pretoxin HINT domain [PF07591.15]
vOTU_7168	rnw3_vContig_2267	rnw3	rnw3_vContig_2267_prodigal_k141_1798816_20	Viruses;Duplodnaviria;Heunggongvirae;Uroviricota;Caudoviricetes;;	E
vOTU_7168	rnw3_vContig_2267	rnw3	rnw3_vContig_2267_prodigal_k141_1798816_21	Viruses;Duplodnaviria;Heunggongvirae;Uroviricota;Caudoviricetes;;	E
vOTU_7168	rnw3_vContig_2267	rnw3	rnw3_vContig_2267_prodigal_k141_1798816_22	Viruses;Duplodnaviria;Heunggongvirae;Uroviricota;Caudoviricetes;;	D								C-5 cytosine-specific DNA methylase [PF00145.21]
vOTU_7168	rnw3_vContig_2267	rnw3	rnw3_vContig_2267_prodigal_k141_1798816_23	Viruses;Duplodnaviria;Heunggongvirae;Uroviricota;Caudoviricetes;;	E
vOTU_7168	rnw3_vContig_2267	rnw3	rnw3_vContig_2267_prodigal_k141_1798816_24	Viruses;Duplodnaviria;Heunggongvirae;Uroviricota;Caudoviricetes;;	E
vOTU_7168	rnw3_vContig_2267	rnw3	rnw3_vContig_2267_prodigal_k141_1798816_25	Viruses;Duplodnaviria;Heunggongvirae;Uroviricota;Caudoviricetes;;	E
vOTU_7168	rnw3_vContig_2267	rnw3	rnw3_vContig_2267_prodigal_k141_1798816_26	Viruses;Duplodnaviria;Heunggongvirae;Uroviricota;Caudoviricetes;;	D								Phosphoadenosine phosphosulfate reductase family [PF01507.23]
vOTU_7168	rnw3_vContig_2267	rnw3	rnw3_vContig_2267_prodigal_k141_1798816_27	Viruses;Duplodnaviria;Heunggongvirae;Uroviricota;Caudoviricetes;;	D								Peptidyl-tRNA hydrolase PTH2 [PF01981.20]
vOTU_7168	rnw3_vContig_2267	rnw3	rnw3_vContig_2267_prodigal_k141_1798816_3	Viruses;Duplodnaviria;Heunggongvirae;Uroviricota;Caudoviricetes;;	E
vOTU_7168	rnw3_vContig_2267	rnw3	rnw3_vContig_2267_prodigal_k141_1798816_4	Viruses;Duplodnaviria;Heunggongvirae;Uroviricota;Caudoviricetes;;	D								RNA ligase [PF09414.14]
vOTU_7168	rnw3_vContig_2267	rnw3	rnw3_vContig_2267_prodigal_k141_1798816_5	Viruses;Duplodnaviria;Heunggongvirae;Uroviricota;Caudoviricetes;;	D								Phosphoadenosine phosphosulfate reductase family [PF01507.23]
vOTU_7168	rnw3_vContig_2267	rnw3	rnw3_vContig_2267_prodigal_k141_1798816_6	Viruses;Duplodnaviria;Heunggongvirae;Uroviricota;Caudoviricetes;;	E
vOTU_7168	rnw3_vContig_2267	rnw3	rnw3_vContig_2267_prodigal_k141_1798816_7	Viruses;Duplodnaviria;Heunggongvirae;Uroviricota;Caudoviricetes;;	E
vOTU_7168	rnw3_vContig_2267	rnw3	rnw3_vContig_2267_prodigal_k141_1798816_8	Viruses;Duplodnaviria;Heunggongvirae;Uroviricota;Caudoviricetes;;	D								DNA methylase [PF01555.22]
vOTU_7168	rnw3_vContig_2267	rnw3	rnw3_vContig_2267_prodigal_k141_1798816_9	Viruses;Duplodnaviria;Heunggongvirae;Uroviricota;Caudoviricetes;;	E
vOTU_7169	rnw3_vContig_227	rnw3	rnw3_vContig_227_prodigal_k141_2154355_1	Viruses;Duplodnaviria;Heunggongvirae;Uroviricota;Caudoviricetes;;	E
vOTU_7169	rnw3_vContig_227	rnw3	rnw3_vContig_227_prodigal_k141_2154355_10	Viruses;Duplodnaviria;Heunggongvirae;Uroviricota;Caudoviricetes;;	C	K07727	putative transcriptional regulator								Cro/C1-type HTH DNA-binding domain [PF13443.10]
vOTU_7169	rnw3_vContig_227	rnw3	rnw3_vContig_227_prodigal_k141_2154355_11	Viruses;Duplodnaviria;Heunggongvirae;Uroviricota;Caudoviricetes;;	E
vOTU_7169	rnw3_vContig_227	rnw3	rnw3_vContig_227_prodigal_k141_2154355_12	Viruses;Duplodnaviria;Heunggongvirae;Uroviricota;Caudoviricetes;;	D										ABC-three component (ABC-3C) system Middle Component 2 [PF20288.2]
vOTU_7169	rnw3_vContig_227	rnw3	rnw3_vContig_227_prodigal_k141_2154355_13	Viruses;Duplodnaviria;Heunggongvirae;Uroviricota;Caudoviricetes;;	D										C-terminal domain 6 of the ABC-three component (ABC-3C) systems [PF20282.2]
vOTU_7169	rnw3_vContig_227	rnw3	rnw3_vContig_227_prodigal_k141_2154355_14	Viruses;Duplodnaviria;Heunggongvirae;Uroviricota;Caudoviricetes;;	E
vOTU_7169	rnw3_vContig_227	rnw3	rnw3_vContig_227_prodigal_k141_2154355_15	Viruses;Duplodnaviria;Heunggongvirae;Uroviricota;Caudoviricetes;;	E
vOTU_7169	rnw3_vContig_227	rnw3	rnw3_vContig_227_prodigal_k141_2154355_16	Viruses;Duplodnaviria;Heunggongvirae;Uroviricota;Caudoviricetes;;	E
vOTU_7169	rnw3_vContig_227	rnw3	rnw3_vContig_227_prodigal_k141_2154355_17	Viruses;Duplodnaviria;Heunggongvirae;Uroviricota;Caudoviricetes;;	E
vOTU_7169	rnw3_vContig_227	rnw3	rnw3_vContig_227_prodigal_k141_2154355_18	Viruses;Duplodnaviria;Heunggongvirae;Uroviricota;Caudoviricetes;;	E
vOTU_7169	rnw3_vContig_227	rnw3	rnw3_vContig_227_prodigal_k141_2154355_19	Viruses;Duplodnaviria;Heunggongvirae;Uroviricota;Caudoviricetes;;	E
vOTU_7169	rnw3_vContig_227	rnw3	rnw3_vContig_227_prodigal_k141_2154355_2	Viruses;Duplodnaviria;Heunggongvirae;Uroviricota;Caudoviricetes;;	C	K04487	cysteine desulfurase [EC:2.8.1.7]								Aminotransferase class-V [PF00266.23]; Beta-eliminating lyase [PF01212.25]
vOTU_7169	rnw3_vContig_227	rnw3	rnw3_vContig_227_prodigal_k141_2154355_20	Viruses;Duplodnaviria;Heunggongvirae;Uroviricota;Caudoviricetes;;	C	K02334	DNA polymerase bacteriophage-type [EC:2.7.7.7]								DNA polymerase family A [PF00476.24]
vOTU_7169	rnw3_vContig_227	rnw3	rnw3_vContig_227_prodigal_k141_2154355_21	Viruses;Duplodnaviria;Heunggongvirae;Uroviricota;Caudoviricetes;;	D										Domain of unknown function (DUF4406) [PF14359.10]
vOTU_7169	rnw3_vContig_227	rnw3	rnw3_vContig_227_prodigal_k141_2154355_22	Viruses;Duplodnaviria;Heunggongvirae;Uroviricota;Caudoviricetes;;	C	K06919	putative DNA primase/helicase								Family of unknown function (DUF5906) [PF19263.3]; D5 N terminal like [PF08706.15]; Primase C terminal 1 (PriCT-1) [PF08708.15]; Poxvirus D5 protein-like [PF03288.20]
vOTU_7169	rnw3_vContig_227	rnw3	rnw3_vContig_227_prodigal_k141_2154355_23	Viruses;Duplodnaviria;Heunggongvirae;Uroviricota;Caudoviricetes;;	D										SNF2-related domain [PF00176.27]; Type III restriction enzyme, res subunit [PF04851.19]
vOTU_7169	rnw3_vContig_227	rnw3	rnw3_vContig_227_prodigal_k141_2154355_24	Viruses;Duplodnaviria;Heunggongvirae;Uroviricota;Caudoviricetes;;	E
vOTU_7169	rnw3_vContig_227	rnw3	rnw3_vContig_227_prodigal_k141_2154355_25	Viruses;Duplodnaviria;Heunggongvirae;Uroviricota;Caudoviricetes;;	D										Protein of unknown function (DUF1492) [PF07374.15]
vOTU_7169	rnw3_vContig_227	rnw3	rnw3_vContig_227_prodigal_k141_2154355_26	Viruses;Duplodnaviria;Heunggongvirae;Uroviricota;Caudoviricetes;;	E
vOTU_7169	rnw3_vContig_227	rnw3	rnw3_vContig_227_prodigal_k141_2154355_27	Viruses;Duplodnaviria;Heunggongvirae;Uroviricota;Caudoviricetes;;	D										Phage terminase, small subunit [PF05119.16]
vOTU_7169	rnw3_vContig_227	rnw3	rnw3_vContig_227_prodigal_k141_2154355_28	Viruses;Duplodnaviria;Heunggongvirae;Uroviricota;Caudoviricetes;;	C	K00789	S-adenosylmethionine synthetase [EC:2.5.1.6]								S-adenosylmethionine synthetase, N-terminal domain [PF00438.24]
vOTU_7169	rnw3_vContig_227	rnw3	rnw3_vContig_227_prodigal_k141_2154355_29	Viruses;Duplodnaviria;Heunggongvirae;Uroviricota;Caudoviricetes;;	D										DNA methylase [PF01555.22]; ParB/Sulfiredoxin domain [PF02195.22]
vOTU_7169	rnw3_vContig_227	rnw3	rnw3_vContig_227_prodigal_k141_2154355_3	Viruses;Duplodnaviria;Heunggongvirae;Uroviricota;Caudoviricetes;;	E
vOTU_7169	rnw3_vContig_227	rnw3	rnw3_vContig_227_prodigal_k141_2154355_30	Viruses;Duplodnaviria;Heunggongvirae;Uroviricota;Caudoviricetes;;	C	K00558	DNA (cytosine-5)-methyltransferase 1 [EC:2.1.1.37]								C-5 cytosine-specific DNA methylase [PF00145.21]
vOTU_7169	rnw3_vContig_227	rnw3	rnw3_vContig_227_prodigal_k141_2154355_31	Viruses;Duplodnaviria;Heunggongvirae;Uroviricota;Caudoviricetes;;	E
vOTU_7169	rnw3_vContig_227	rnw3	rnw3_vContig_227_prodigal_k141_2154355_32	Viruses;Duplodnaviria;Heunggongvirae;Uroviricota;Caudoviricetes;;	D										Domain of unknown function (DUF4314) [PF14192.10]
vOTU_7169	rnw3_vContig_227	rnw3	rnw3_vContig_227_prodigal_k141_2154355_33	Viruses;Duplodnaviria;Heunggongvirae;Uroviricota;Caudoviricetes;;	D										Putative amidoligase enzyme [PF12224.12]
vOTU_7169	rnw3_vContig_227	rnw3	rnw3_vContig_227_prodigal_k141_2154355_34	Viruses;Duplodnaviria;Heunggongvirae;Uroviricota;Caudoviricetes;;	C	K00682	gamma-glutamylcyclotransferase [EC:4.3.2.9]								Gamma-glutamyl cyclotransferase, AIG2-like [PF06094.16]; AIG2-like family [PF13772.10]
vOTU_7169	rnw3_vContig_227	rnw3	rnw3_vContig_227_prodigal_k141_2154355_35	Viruses;Duplodnaviria;Heunggongvirae;Uroviricota;Caudoviricetes;;	E
vOTU_7169	rnw3_vContig_227	rnw3	rnw3_vContig_227_prodigal_k141_2154355_36	Viruses;Duplodnaviria;Heunggongvirae;Uroviricota;Caudoviricetes;;	C	K01448	N-acetylmuramoyl-L-alanine amidase [EC:3.5.1.28]								N-acetylmuramoyl-L-alanine amidase [PF01520.22]; CW_7 repeat [PF08230.15]
vOTU_7169	rnw3_vContig_227	rnw3	rnw3_vContig_227_prodigal_k141_2154355_37	Viruses;Duplodnaviria;Heunggongvirae;Uroviricota;Caudoviricetes;;	D										Terminase large subunit, endonuclease domain [PF20441.2]; Terminase large subunit, ATPase domain [PF03354.19]
vOTU_7169	rnw3_vContig_227	rnw3	rnw3_vContig_227_prodigal_k141_2154355_38	Viruses;Duplodnaviria;Heunggongvirae;Uroviricota;Caudoviricetes;;	E
vOTU_7169	rnw3_vContig_227	rnw3	rnw3_vContig_227_prodigal_k141_2154355_4	Viruses;Duplodnaviria;Heunggongvirae;Uroviricota;Caudoviricetes;;	D										Lon-like protease BrxL-like, ATPase domain [PF13337.10]; BREX system Lon protease-like protein BrxL N-terminal [PF20442.2]
vOTU_7169	rnw3_vContig_227	rnw3	rnw3_vContig_227_prodigal_k141_2154355_5	Viruses;Duplodnaviria;Heunggongvirae;Uroviricota;Caudoviricetes;;	E
vOTU_7169	rnw3_vContig_227	rnw3	rnw3_vContig_227_prodigal_k141_2154355_6	Viruses;Duplodnaviria;Heunggongvirae;Uroviricota;Caudoviricetes;;	E
vOTU_7169	rnw3_vContig_227	rnw3	rnw3_vContig_227_prodigal_k141_2154355_7	Viruses;Duplodnaviria;Heunggongvirae;Uroviricota;Caudoviricetes;;	D										Phosphoadenosine phosphosulfate reductase family [PF01507.23]
vOTU_7169	rnw3_vContig_227	rnw3	rnw3_vContig_227_prodigal_k141_2154355_8	Viruses;Duplodnaviria;Heunggongvirae;Uroviricota;Caudoviricetes;;	E
vOTU_7169	rnw3_vContig_227	rnw3	rnw3_vContig_227_prodigal_k141_2154355_9	Viruses;Duplodnaviria;Heunggongvirae;Uroviricota;Caudoviricetes;;	D										Transcriptional Coactivator p15 (PC4) [PF02229.20]
vOTU_717	egk2_vContig_2281	egk2	egk2_vContig_2281_prodigal_k141_4655564_1	Viruses;Duplodnaviria;Heunggongvirae;Uroviricota;Caudoviricetes;Crassvirales;	E
vOTU_717	egk2_vContig_2281	egk2	egk2_vContig_2281_prodigal_k141_4655564_10	Viruses;Duplodnaviria;Heunggongvirae;Uroviricota;Caudoviricetes;Crassvirales;	E
vOTU_717	egk2_vContig_2281	egk2	egk2_vContig_2281_prodigal_k141_4655564_11	Viruses;Duplodnaviria;Heunggongvirae;Uroviricota;Caudoviricetes;Crassvirales;	E
vOTU_717	egk2_vContig_2281	egk2	egk2_vContig_2281_prodigal_k141_4655564_12	Viruses;Duplodnaviria;Heunggongvirae;Uroviricota;Caudoviricetes;Crassvirales;	E
vOTU_717	egk2_vContig_2281	egk2	egk2_vContig_2281_prodigal_k141_4655564_13	Viruses;Duplodnaviria;Heunggongvirae;Uroviricota;Caudoviricetes;Crassvirales;	E
vOTU_717	egk2_vContig_2281	egk2	egk2_vContig_2281_prodigal_k141_4655564_14	Viruses;Duplodnaviria;Heunggongvirae;Uroviricota;Caudoviricetes;Crassvirales;	E
vOTU_717	egk2_vContig_2281	egk2	egk2_vContig_2281_prodigal_k141_4655564_15	Viruses;Duplodnaviria;Heunggongvirae;Uroviricota;Caudoviricetes;Crassvirales;	E
vOTU_717	egk2_vContig_2281	egk2	egk2_vContig_2281_prodigal_k141_4655564_16	Viruses;Duplodnaviria;Heunggongvirae;Uroviricota;Caudoviricetes;Crassvirales;	E
vOTU_717	egk2_vContig_2281	egk2	egk2_vContig_2281_prodigal_k141_4655564_17	Viruses;Duplodnaviria;Heunggongvirae;Uroviricota;Caudoviricetes;Crassvirales;	E
vOTU_717	egk2_vContig_2281	egk2	egk2_vContig_2281_prodigal_k141_4655564_18	Viruses;Duplodnaviria;Heunggongvirae;Uroviricota;Caudoviricetes;Crassvirales;	E
vOTU_717	egk2_vContig_2281	egk2	egk2_vContig_2281_prodigal_k141_4655564_19	Viruses;Duplodnaviria;Heunggongvirae;Uroviricota;Caudoviricetes;Crassvirales;	E
vOTU_717	egk2_vContig_2281	egk2	egk2_vContig_2281_prodigal_k141_4655564_2	Viruses;Duplodnaviria;Heunggongvirae;Uroviricota;Caudoviricetes;Crassvirales;	E
vOTU_717	egk2_vContig_2281	egk2	egk2_vContig_2281_prodigal_k141_4655564_20	Viruses;Duplodnaviria;Heunggongvirae;Uroviricota;Caudoviricetes;Crassvirales;	E
vOTU_717	egk2_vContig_2281	egk2	egk2_vContig_2281_prodigal_k141_4655564_21	Viruses;Duplodnaviria;Heunggongvirae;Uroviricota;Caudoviricetes;Crassvirales;	E
vOTU_717	egk2_vContig_2281	egk2	egk2_vContig_2281_prodigal_k141_4655564_22	Viruses;Duplodnaviria;Heunggongvirae;Uroviricota;Caudoviricetes;Crassvirales;	E
vOTU_717	egk2_vContig_2281	egk2	egk2_vContig_2281_prodigal_k141_4655564_23	Viruses;Duplodnaviria;Heunggongvirae;Uroviricota;Caudoviricetes;Crassvirales;	E
vOTU_717	egk2_vContig_2281	egk2	egk2_vContig_2281_prodigal_k141_4655564_24	Viruses;Duplodnaviria;Heunggongvirae;Uroviricota;Caudoviricetes;Crassvirales;	C	K26881	Intestiviridae Dda-like helicase								AAA domain [PF13604.10]; PIF1-like helicase [PF05970.18]; AAA domain [PF13245.10]; UvrD-like helicase C-terminal domain [PF13538.10]; UvrD-like helicase C-terminal domain [PF13361.10]
vOTU_717	egk2_vContig_2281	egk2	egk2_vContig_2281_prodigal_k141_4655564_25	Viruses;Duplodnaviria;Heunggongvirae;Uroviricota;Caudoviricetes;Crassvirales;	E
vOTU_717	egk2_vContig_2281	egk2	egk2_vContig_2281_prodigal_k141_4655564_26	Viruses;Duplodnaviria;Heunggongvirae;Uroviricota;Caudoviricetes;Crassvirales;	E
vOTU_717	egk2_vContig_2281	egk2	egk2_vContig_2281_prodigal_k141_4655564_27	Viruses;Duplodnaviria;Heunggongvirae;Uroviricota;Caudoviricetes;Crassvirales;	C	K26650	Intestiviridae DNA polymerase								DNA polymerase family B [PF00136.25]
vOTU_717	egk2_vContig_2281	egk2	egk2_vContig_2281_prodigal_k141_4655564_28	Viruses;Duplodnaviria;Heunggongvirae;Uroviricota;Caudoviricetes;Crassvirales;	E
vOTU_717	egk2_vContig_2281	egk2	egk2_vContig_2281_prodigal_k141_4655564_29	Viruses;Duplodnaviria;Heunggongvirae;Uroviricota;Caudoviricetes;Crassvirales;	E
vOTU_717	egk2_vContig_2281	egk2	egk2_vContig_2281_prodigal_k141_4655564_3	Viruses;Duplodnaviria;Heunggongvirae;Uroviricota;Caudoviricetes;Crassvirales;	E
vOTU_717	egk2_vContig_2281	egk2	egk2_vContig_2281_prodigal_k141_4655564_30	Viruses;Duplodnaviria;Heunggongvirae;Uroviricota;Caudoviricetes;Crassvirales;	E
vOTU_717	egk2_vContig_2281	egk2	egk2_vContig_2281_prodigal_k141_4655564_31	Viruses;Duplodnaviria;Heunggongvirae;Uroviricota;Caudoviricetes;Crassvirales;	E
vOTU_717	egk2_vContig_2281	egk2	egk2_vContig_2281_prodigal_k141_4655564_32	Viruses;Duplodnaviria;Heunggongvirae;Uroviricota;Caudoviricetes;Crassvirales;	E
vOTU_717	egk2_vContig_2281	egk2	egk2_vContig_2281_prodigal_k141_4655564_33	Viruses;Duplodnaviria;Heunggongvirae;Uroviricota;Caudoviricetes;Crassvirales;	E
vOTU_717	egk2_vContig_2281	egk2	egk2_vContig_2281_prodigal_k141_4655564_34	Viruses;Duplodnaviria;Heunggongvirae;Uroviricota;Caudoviricetes;Crassvirales;	E
vOTU_717	egk2_vContig_2281	egk2	egk2_vContig_2281_prodigal_k141_4655564_35	Viruses;Duplodnaviria;Heunggongvirae;Uroviricota;Caudoviricetes;Crassvirales;	E
vOTU_717	egk2_vContig_2281	egk2	egk2_vContig_2281_prodigal_k141_4655564_36	Viruses;Duplodnaviria;Heunggongvirae;Uroviricota;Caudoviricetes;Crassvirales;	E
vOTU_717	egk2_vContig_2281	egk2	egk2_vContig_2281_prodigal_k141_4655564_37	Viruses;Duplodnaviria;Heunggongvirae;Uroviricota;Caudoviricetes;Crassvirales;	D										ATP dependent DNA ligase domain [PF01068.25]
vOTU_717	egk2_vContig_2281	egk2	egk2_vContig_2281_prodigal_k141_4655564_38	Viruses;Duplodnaviria;Heunggongvirae;Uroviricota;Caudoviricetes;Crassvirales;	E
vOTU_717	egk2_vContig_2281	egk2	egk2_vContig_2281_prodigal_k141_4655564_39	Viruses;Duplodnaviria;Heunggongvirae;Uroviricota;Caudoviricetes;Crassvirales;	E
vOTU_717	egk2_vContig_2281	egk2	egk2_vContig_2281_prodigal_k141_4655564_4	Viruses;Duplodnaviria;Heunggongvirae;Uroviricota;Caudoviricetes;Crassvirales;	D										Glycosyl hydrolase 108 [PF05838.16]	GH108	GH108 N-acetylmuramidase (EC 3.2.1.17)	3.2.1.17	GH108.hmm
vOTU_717	egk2_vContig_2281	egk2	egk2_vContig_2281_prodigal_k141_4655564_5	Viruses;Duplodnaviria;Heunggongvirae;Uroviricota;Caudoviricetes;Crassvirales;	E
vOTU_717	egk2_vContig_2281	egk2	egk2_vContig_2281_prodigal_k141_4655564_6	Viruses;Duplodnaviria;Heunggongvirae;Uroviricota;Caudoviricetes;Crassvirales;	C	K26883	Intestiviridae DNA replication ATP-dependent helicase						1
vOTU_717	egk2_vContig_2281	egk2	egk2_vContig_2281_prodigal_k141_4655564_7	Viruses;Duplodnaviria;Heunggongvirae;Uroviricota;Caudoviricetes;Crassvirales;	E
vOTU_717	egk2_vContig_2281	egk2	egk2_vContig_2281_prodigal_k141_4655564_8	Viruses;Duplodnaviria;Heunggongvirae;Uroviricota;Caudoviricetes;Crassvirales;	E
vOTU_717	egk2_vContig_2281	egk2	egk2_vContig_2281_prodigal_k141_4655564_9	Viruses;Duplodnaviria;Heunggongvirae;Uroviricota;Caudoviricetes;Crassvirales;	E
vOTU_717	egk3_vMAG_203	egk3	egk3_vMAG_203_combined_prodigal_combined_egk3_vMAG_203_1	Viruses;Duplodnaviria;Heunggongvirae;Uroviricota;Caudoviricetes;Crassvirales;	D										Phosphatidylinositol-specific phospholipase C, X domain [PF00388.23]
vOTU_717	egk3_vMAG_203	egk3	egk3_vMAG_203_combined_prodigal_combined_egk3_vMAG_203_10	Viruses;Duplodnaviria;Heunggongvirae;Uroviricota;Caudoviricetes;Crassvirales;	E
vOTU_717	egk3_vMAG_203	egk3	egk3_vMAG_203_combined_prodigal_combined_egk3_vMAG_203_11	Viruses;Duplodnaviria;Heunggongvirae;Uroviricota;Caudoviricetes;Crassvirales;	E
vOTU_717	egk3_vMAG_203	egk3	egk3_vMAG_203_combined_prodigal_combined_egk3_vMAG_203_12	Viruses;Duplodnaviria;Heunggongvirae;Uroviricota;Caudoviricetes;Crassvirales;	E
vOTU_717	egk3_vMAG_203	egk3	egk3_vMAG_203_combined_prodigal_combined_egk3_vMAG_203_13	Viruses;Duplodnaviria;Heunggongvirae;Uroviricota;Caudoviricetes;Crassvirales;	E
vOTU_717	egk3_vMAG_203	egk3	egk3_vMAG_203_combined_prodigal_combined_egk3_vMAG_203_14	Viruses;Duplodnaviria;Heunggongvirae;Uroviricota;Caudoviricetes;Crassvirales;	E
vOTU_717	egk3_vMAG_203	egk3	egk3_vMAG_203_combined_prodigal_combined_egk3_vMAG_203_15	Viruses;Duplodnaviria;Heunggongvirae;Uroviricota;Caudoviricetes;Crassvirales;	E
vOTU_717	egk3_vMAG_203	egk3	egk3_vMAG_203_combined_prodigal_combined_egk3_vMAG_203_16	Viruses;Duplodnaviria;Heunggongvirae;Uroviricota;Caudoviricetes;Crassvirales;	C	K26650	Intestiviridae DNA polymerase								DNA polymerase family B [PF00136.25]
vOTU_717	egk3_vMAG_203	egk3	egk3_vMAG_203_combined_prodigal_combined_egk3_vMAG_203_17	Viruses;Duplodnaviria;Heunggongvirae;Uroviricota;Caudoviricetes;Crassvirales;	E
vOTU_717	egk3_vMAG_203	egk3	egk3_vMAG_203_combined_prodigal_combined_egk3_vMAG_203_18	Viruses;Duplodnaviria;Heunggongvirae;Uroviricota;Caudoviricetes;Crassvirales;	E
vOTU_717	egk3_vMAG_203	egk3	egk3_vMAG_203_combined_prodigal_combined_egk3_vMAG_203_19	Viruses;Duplodnaviria;Heunggongvirae;Uroviricota;Caudoviricetes;Crassvirales;	C	K26881	Intestiviridae Dda-like helicase								AAA domain [PF13604.10]; PIF1-like helicase [PF05970.18]; AAA domain [PF13245.10]; UvrD-like helicase C-terminal domain [PF13538.10]; UvrD-like helicase C-terminal domain [PF13361.10]
vOTU_717	egk3_vMAG_203	egk3	egk3_vMAG_203_combined_prodigal_combined_egk3_vMAG_203_2	Viruses;Duplodnaviria;Heunggongvirae;Uroviricota;Caudoviricetes;Crassvirales;	C	K03465	thymidylate synthase (FAD) [EC:2.1.1.148]								Thymidylate synthase complementing protein [PF02511.19]
vOTU_717	egk3_vMAG_203	egk3	egk3_vMAG_203_combined_prodigal_combined_egk3_vMAG_203_20	Viruses;Duplodnaviria;Heunggongvirae;Uroviricota;Caudoviricetes;Crassvirales;	E
vOTU_717	egk3_vMAG_203	egk3	egk3_vMAG_203_combined_prodigal_combined_egk3_vMAG_203_21	Viruses;Duplodnaviria;Heunggongvirae;Uroviricota;Caudoviricetes;Crassvirales;	E
vOTU_717	egk3_vMAG_203	egk3	egk3_vMAG_203_combined_prodigal_combined_egk3_vMAG_203_22	Viruses;Duplodnaviria;Heunggongvirae;Uroviricota;Caudoviricetes;Crassvirales;	E
vOTU_717	egk3_vMAG_203	egk3	egk3_vMAG_203_combined_prodigal_combined_egk3_vMAG_203_23	Viruses;Duplodnaviria;Heunggongvirae;Uroviricota;Caudoviricetes;Crassvirales;	E
vOTU_717	egk3_vMAG_203	egk3	egk3_vMAG_203_combined_prodigal_combined_egk3_vMAG_203_24	Viruses;Duplodnaviria;Heunggongvirae;Uroviricota;Caudoviricetes;Crassvirales;	E
vOTU_717	egk3_vMAG_203	egk3	egk3_vMAG_203_combined_prodigal_combined_egk3_vMAG_203_25	Viruses;Duplodnaviria;Heunggongvirae;Uroviricota;Caudoviricetes;Crassvirales;	E
vOTU_717	egk3_vMAG_203	egk3	egk3_vMAG_203_combined_prodigal_combined_egk3_vMAG_203_26	Viruses;Duplodnaviria;Heunggongvirae;Uroviricota;Caudoviricetes;Crassvirales;	E
vOTU_717	egk3_vMAG_203	egk3	egk3_vMAG_203_combined_prodigal_combined_egk3_vMAG_203_27	Viruses;Duplodnaviria;Heunggongvirae;Uroviricota;Caudoviricetes;Crassvirales;	E
vOTU_717	egk3_vMAG_203	egk3	egk3_vMAG_203_combined_prodigal_combined_egk3_vMAG_203_28	Viruses;Duplodnaviria;Heunggongvirae;Uroviricota;Caudoviricetes;Crassvirales;	E
vOTU_717	egk3_vMAG_203	egk3	egk3_vMAG_203_combined_prodigal_combined_egk3_vMAG_203_29	Viruses;Duplodnaviria;Heunggongvirae;Uroviricota;Caudoviricetes;Crassvirales;	E
vOTU_717	egk3_vMAG_203	egk3	egk3_vMAG_203_combined_prodigal_combined_egk3_vMAG_203_3	Viruses;Duplodnaviria;Heunggongvirae;Uroviricota;Caudoviricetes;Crassvirales;	E
vOTU_717	egk3_vMAG_203	egk3	egk3_vMAG_203_combined_prodigal_combined_egk3_vMAG_203_30	Viruses;Duplodnaviria;Heunggongvirae;Uroviricota;Caudoviricetes;Crassvirales;	E
vOTU_717	egk3_vMAG_203	egk3	egk3_vMAG_203_combined_prodigal_combined_egk3_vMAG_203_31	Viruses;Duplodnaviria;Heunggongvirae;Uroviricota;Caudoviricetes;Crassvirales;	E
vOTU_717	egk3_vMAG_203	egk3	egk3_vMAG_203_combined_prodigal_combined_egk3_vMAG_203_32	Viruses;Duplodnaviria;Heunggongvirae;Uroviricota;Caudoviricetes;Crassvirales;	E
vOTU_717	egk3_vMAG_203	egk3	egk3_vMAG_203_combined_prodigal_combined_egk3_vMAG_203_33	Viruses;Duplodnaviria;Heunggongvirae;Uroviricota;Caudoviricetes;Crassvirales;	E
vOTU_717	egk3_vMAG_203	egk3	egk3_vMAG_203_combined_prodigal_combined_egk3_vMAG_203_34	Viruses;Duplodnaviria;Heunggongvirae;Uroviricota;Caudoviricetes;Crassvirales;	E
vOTU_717	egk3_vMAG_203	egk3	egk3_vMAG_203_combined_prodigal_combined_egk3_vMAG_203_35	Viruses;Duplodnaviria;Heunggongvirae;Uroviricota;Caudoviricetes;Crassvirales;	E
vOTU_717	egk3_vMAG_203	egk3	egk3_vMAG_203_combined_prodigal_combined_egk3_vMAG_203_36	Viruses;Duplodnaviria;Heunggongvirae;Uroviricota;Caudoviricetes;Crassvirales;	E
vOTU_717	egk3_vMAG_203	egk3	egk3_vMAG_203_combined_prodigal_combined_egk3_vMAG_203_37	Viruses;Duplodnaviria;Heunggongvirae;Uroviricota;Caudoviricetes;Crassvirales;	E
vOTU_717	egk3_vMAG_203	egk3	egk3_vMAG_203_combined_prodigal_combined_egk3_vMAG_203_38	Viruses;Duplodnaviria;Heunggongvirae;Uroviricota;Caudoviricetes;Crassvirales;	E
vOTU_717	egk3_vMAG_203	egk3	egk3_vMAG_203_combined_prodigal_combined_egk3_vMAG_203_39	Viruses;Duplodnaviria;Heunggongvirae;Uroviricota;Caudoviricetes;Crassvirales;	C	K26883	Intestiviridae DNA replication ATP-dependent helicase						1
vOTU_717	egk3_vMAG_203	egk3	egk3_vMAG_203_combined_prodigal_combined_egk3_vMAG_203_4	Viruses;Duplodnaviria;Heunggongvirae;Uroviricota;Caudoviricetes;Crassvirales;	D										Deoxynucleotide monophosphate kinase [PF21448.1]
vOTU_717	egk3_vMAG_203	egk3	egk3_vMAG_203_combined_prodigal_combined_egk3_vMAG_203_40	Viruses;Duplodnaviria;Heunggongvirae;Uroviricota;Caudoviricetes;Crassvirales;	E
vOTU_717	egk3_vMAG_203	egk3	egk3_vMAG_203_combined_prodigal_combined_egk3_vMAG_203_41	Viruses;Duplodnaviria;Heunggongvirae;Uroviricota;Caudoviricetes;Crassvirales;	D										Glycosyl hydrolase 108 [PF05838.16]	GH108	GH108 N-acetylmuramidase (EC 3.2.1.17)	3.2.1.17	GH108.hmm
vOTU_717	egk3_vMAG_203	egk3	egk3_vMAG_203_combined_prodigal_combined_egk3_vMAG_203_42	Viruses;Duplodnaviria;Heunggongvirae;Uroviricota;Caudoviricetes;Crassvirales;	E
vOTU_717	egk3_vMAG_203	egk3	egk3_vMAG_203_combined_prodigal_combined_egk3_vMAG_203_43	Viruses;Duplodnaviria;Heunggongvirae;Uroviricota;Caudoviricetes;Crassvirales;	E
vOTU_717	egk3_vMAG_203	egk3	egk3_vMAG_203_combined_prodigal_combined_egk3_vMAG_203_44	Viruses;Duplodnaviria;Heunggongvirae;Uroviricota;Caudoviricetes;Crassvirales;	E
vOTU_717	egk3_vMAG_203	egk3	egk3_vMAG_203_combined_prodigal_combined_egk3_vMAG_203_45	Viruses;Duplodnaviria;Heunggongvirae;Uroviricota;Caudoviricetes;Crassvirales;	E
vOTU_717	egk3_vMAG_203	egk3	egk3_vMAG_203_combined_prodigal_combined_egk3_vMAG_203_46	Viruses;Duplodnaviria;Heunggongvirae;Uroviricota;Caudoviricetes;Crassvirales;	E
vOTU_717	egk3_vMAG_203	egk3	egk3_vMAG_203_combined_prodigal_combined_egk3_vMAG_203_47	Viruses;Duplodnaviria;Heunggongvirae;Uroviricota;Caudoviricetes;Crassvirales;	E
vOTU_717	egk3_vMAG_203	egk3	egk3_vMAG_203_combined_prodigal_combined_egk3_vMAG_203_48	Viruses;Duplodnaviria;Heunggongvirae;Uroviricota;Caudoviricetes;Crassvirales;	E
vOTU_717	egk3_vMAG_203	egk3	egk3_vMAG_203_combined_prodigal_combined_egk3_vMAG_203_49	Viruses;Duplodnaviria;Heunggongvirae;Uroviricota;Caudoviricetes;Crassvirales;	E
vOTU_717	egk3_vMAG_203	egk3	egk3_vMAG_203_combined_prodigal_combined_egk3_vMAG_203_5	Viruses;Duplodnaviria;Heunggongvirae;Uroviricota;Caudoviricetes;Crassvirales;	E
vOTU_717	egk3_vMAG_203	egk3	egk3_vMAG_203_combined_prodigal_combined_egk3_vMAG_203_50	Viruses;Duplodnaviria;Heunggongvirae;Uroviricota;Caudoviricetes;Crassvirales;	E
vOTU_717	egk3_vMAG_203	egk3	egk3_vMAG_203_combined_prodigal_combined_egk3_vMAG_203_51	Viruses;Duplodnaviria;Heunggongvirae;Uroviricota;Caudoviricetes;Crassvirales;	E
vOTU_717	egk3_vMAG_203	egk3	egk3_vMAG_203_combined_prodigal_combined_egk3_vMAG_203_52	Viruses;Duplodnaviria;Heunggongvirae;Uroviricota;Caudoviricetes;Crassvirales;	E
vOTU_717	egk3_vMAG_203	egk3	egk3_vMAG_203_combined_prodigal_combined_egk3_vMAG_203_53	Viruses;Duplodnaviria;Heunggongvirae;Uroviricota;Caudoviricetes;Crassvirales;	E
vOTU_717	egk3_vMAG_203	egk3	egk3_vMAG_203_combined_prodigal_combined_egk3_vMAG_203_54	Viruses;Duplodnaviria;Heunggongvirae;Uroviricota;Caudoviricetes;Crassvirales;	E
vOTU_717	egk3_vMAG_203	egk3	egk3_vMAG_203_combined_prodigal_combined_egk3_vMAG_203_6	Viruses;Duplodnaviria;Heunggongvirae;Uroviricota;Caudoviricetes;Crassvirales;	D										ATP dependent DNA ligase domain [PF01068.25]
vOTU_717	egk3_vMAG_203	egk3	egk3_vMAG_203_combined_prodigal_combined_egk3_vMAG_203_7	Viruses;Duplodnaviria;Heunggongvirae;Uroviricota;Caudoviricetes;Crassvirales;	E
vOTU_717	egk3_vMAG_203	egk3	egk3_vMAG_203_combined_prodigal_combined_egk3_vMAG_203_8	Viruses;Duplodnaviria;Heunggongvirae;Uroviricota;Caudoviricetes;Crassvirales;	E
vOTU_717	egk3_vMAG_203	egk3	egk3_vMAG_203_combined_prodigal_combined_egk3_vMAG_203_9	Viruses;Duplodnaviria;Heunggongvirae;Uroviricota;Caudoviricetes;Crassvirales;	E
vOTU_7170	rnw3_vContig_2278	rnw3	rnw3_vContig_2278_prodigal_k141_949811_1	Viruses;Duplodnaviria;Heunggongvirae;Uroviricota;Caudoviricetes;;	E
vOTU_7170	rnw3_vContig_2278	rnw3	rnw3_vContig_2278_prodigal_k141_949811_10	Viruses;Duplodnaviria;Heunggongvirae;Uroviricota;Caudoviricetes;;	E
vOTU_7170	rnw3_vContig_2278	rnw3	rnw3_vContig_2278_prodigal_k141_949811_100	Viruses;Duplodnaviria;Heunggongvirae;Uroviricota;Caudoviricetes;;	D										Bacterial DNA-binding protein [PF00216.25]
vOTU_7170	rnw3_vContig_2278	rnw3	rnw3_vContig_2278_prodigal_k141_949811_101	Viruses;Duplodnaviria;Heunggongvirae;Uroviricota;Caudoviricetes;;	E
vOTU_7170	rnw3_vContig_2278	rnw3	rnw3_vContig_2278_prodigal_k141_949811_102	Viruses;Duplodnaviria;Heunggongvirae;Uroviricota;Caudoviricetes;;	E
vOTU_7170	rnw3_vContig_2278	rnw3	rnw3_vContig_2278_prodigal_k141_949811_103	Viruses;Duplodnaviria;Heunggongvirae;Uroviricota;Caudoviricetes;;	E
vOTU_7170	rnw3_vContig_2278	rnw3	rnw3_vContig_2278_prodigal_k141_949811_104	Viruses;Duplodnaviria;Heunggongvirae;Uroviricota;Caudoviricetes;;	E
vOTU_7170	rnw3_vContig_2278	rnw3	rnw3_vContig_2278_prodigal_k141_949811_105	Viruses;Duplodnaviria;Heunggongvirae;Uroviricota;Caudoviricetes;;	E
vOTU_7170	rnw3_vContig_2278	rnw3	rnw3_vContig_2278_prodigal_k141_949811_106	Viruses;Duplodnaviria;Heunggongvirae;Uroviricota;Caudoviricetes;;	E
vOTU_7170	rnw3_vContig_2278	rnw3	rnw3_vContig_2278_prodigal_k141_949811_107	Viruses;Duplodnaviria;Heunggongvirae;Uroviricota;Caudoviricetes;;	E
vOTU_7170	rnw3_vContig_2278	rnw3	rnw3_vContig_2278_prodigal_k141_949811_108	Viruses;Duplodnaviria;Heunggongvirae;Uroviricota;Caudoviricetes;;	E
vOTU_7170	rnw3_vContig_2278	rnw3	rnw3_vContig_2278_prodigal_k141_949811_109	Viruses;Duplodnaviria;Heunggongvirae;Uroviricota;Caudoviricetes;;	E
vOTU_7170	rnw3_vContig_2278	rnw3	rnw3_vContig_2278_prodigal_k141_949811_11	Viruses;Duplodnaviria;Heunggongvirae;Uroviricota;Caudoviricetes;;	E
vOTU_7170	rnw3_vContig_2278	rnw3	rnw3_vContig_2278_prodigal_k141_949811_110	Viruses;Duplodnaviria;Heunggongvirae;Uroviricota;Caudoviricetes;;	E
vOTU_7170	rnw3_vContig_2278	rnw3	rnw3_vContig_2278_prodigal_k141_949811_111	Viruses;Duplodnaviria;Heunggongvirae;Uroviricota;Caudoviricetes;;	E
vOTU_7170	rnw3_vContig_2278	rnw3	rnw3_vContig_2278_prodigal_k141_949811_112	Viruses;Duplodnaviria;Heunggongvirae;Uroviricota;Caudoviricetes;;	E
vOTU_7170	rnw3_vContig_2278	rnw3	rnw3_vContig_2278_prodigal_k141_949811_113	Viruses;Duplodnaviria;Heunggongvirae;Uroviricota;Caudoviricetes;;	E
vOTU_7170	rnw3_vContig_2278	rnw3	rnw3_vContig_2278_prodigal_k141_949811_114	Viruses;Duplodnaviria;Heunggongvirae;Uroviricota;Caudoviricetes;;	E
vOTU_7170	rnw3_vContig_2278	rnw3	rnw3_vContig_2278_prodigal_k141_949811_115	Viruses;Duplodnaviria;Heunggongvirae;Uroviricota;Caudoviricetes;;	C	K01160	crossover junction endodeoxyribonuclease RusA [EC:3.1.21.10]
vOTU_7170	rnw3_vContig_2278	rnw3	rnw3_vContig_2278_prodigal_k141_949811_116	Viruses;Duplodnaviria;Heunggongvirae;Uroviricota;Caudoviricetes;;	E
vOTU_7170	rnw3_vContig_2278	rnw3	rnw3_vContig_2278_prodigal_k141_949811_117	Viruses;Duplodnaviria;Heunggongvirae;Uroviricota;Caudoviricetes;;	E
vOTU_7170	rnw3_vContig_2278	rnw3	rnw3_vContig_2278_prodigal_k141_949811_118	Viruses;Duplodnaviria;Heunggongvirae;Uroviricota;Caudoviricetes;;	E
vOTU_7170	rnw3_vContig_2278	rnw3	rnw3_vContig_2278_prodigal_k141_949811_119	Viruses;Duplodnaviria;Heunggongvirae;Uroviricota;Caudoviricetes;;	E
vOTU_7170	rnw3_vContig_2278	rnw3	rnw3_vContig_2278_prodigal_k141_949811_12	Viruses;Duplodnaviria;Heunggongvirae;Uroviricota;Caudoviricetes;;	D										Helix-turn-helix domain [PF12844.11]
vOTU_7170	rnw3_vContig_2278	rnw3	rnw3_vContig_2278_prodigal_k141_949811_120	Viruses;Duplodnaviria;Heunggongvirae;Uroviricota;Caudoviricetes;;	E
vOTU_7170	rnw3_vContig_2278	rnw3	rnw3_vContig_2278_prodigal_k141_949811_121	Viruses;Duplodnaviria;Heunggongvirae;Uroviricota;Caudoviricetes;;	E
vOTU_7170	rnw3_vContig_2278	rnw3	rnw3_vContig_2278_prodigal_k141_949811_122	Viruses;Duplodnaviria;Heunggongvirae;Uroviricota;Caudoviricetes;;	E
vOTU_7170	rnw3_vContig_2278	rnw3	rnw3_vContig_2278_prodigal_k141_949811_123	Viruses;Duplodnaviria;Heunggongvirae;Uroviricota;Caudoviricetes;;	E
vOTU_7170	rnw3_vContig_2278	rnw3	rnw3_vContig_2278_prodigal_k141_949811_124	Viruses;Duplodnaviria;Heunggongvirae;Uroviricota;Caudoviricetes;;	E
vOTU_7170	rnw3_vContig_2278	rnw3	rnw3_vContig_2278_prodigal_k141_949811_125	Viruses;Duplodnaviria;Heunggongvirae;Uroviricota;Caudoviricetes;;	E
vOTU_7170	rnw3_vContig_2278	rnw3	rnw3_vContig_2278_prodigal_k141_949811_126	Viruses;Duplodnaviria;Heunggongvirae;Uroviricota;Caudoviricetes;;	E
vOTU_7170	rnw3_vContig_2278	rnw3	rnw3_vContig_2278_prodigal_k141_949811_127	Viruses;Duplodnaviria;Heunggongvirae;Uroviricota;Caudoviricetes;;	E
vOTU_7170	rnw3_vContig_2278	rnw3	rnw3_vContig_2278_prodigal_k141_949811_128	Viruses;Duplodnaviria;Heunggongvirae;Uroviricota;Caudoviricetes;;	E
vOTU_7170	rnw3_vContig_2278	rnw3	rnw3_vContig_2278_prodigal_k141_949811_129	Viruses;Duplodnaviria;Heunggongvirae;Uroviricota;Caudoviricetes;;	C	K00986	RNA-directed DNA polymerase [EC:2.7.7.49]								Reverse transcriptase (RNA-dependent DNA polymerase) [PF00078.31]
vOTU_7170	rnw3_vContig_2278	rnw3	rnw3_vContig_2278_prodigal_k141_949811_13	Viruses;Duplodnaviria;Heunggongvirae;Uroviricota;Caudoviricetes;;	D			MER0909124	M78	MER0909124 - family M78 unassigned peptidases (Clostridium sp. Maddingley MBC34-26) [M78.UPW]#M78#{peptidase unit: 64-176}~source K6TE97~	FALSE	66	7.843e-11	0.343	IrrE N-terminal-like domain [PF06114.17]
vOTU_7170	rnw3_vContig_2278	rnw3	rnw3_vContig_2278_prodigal_k141_949811_130	Viruses;Duplodnaviria;Heunggongvirae;Uroviricota;Caudoviricetes;;	E
vOTU_7170	rnw3_vContig_2278	rnw3	rnw3_vContig_2278_prodigal_k141_949811_131	Viruses;Duplodnaviria;Heunggongvirae;Uroviricota;Caudoviricetes;;	E
vOTU_7170	rnw3_vContig_2278	rnw3	rnw3_vContig_2278_prodigal_k141_949811_132	Viruses;Duplodnaviria;Heunggongvirae;Uroviricota;Caudoviricetes;;	C	K00986	RNA-directed DNA polymerase [EC:2.7.7.49]								Reverse transcriptase (RNA-dependent DNA polymerase) [PF00078.31]
vOTU_7170	rnw3_vContig_2278	rnw3	rnw3_vContig_2278_prodigal_k141_949811_133	Viruses;Duplodnaviria;Heunggongvirae;Uroviricota;Caudoviricetes;;	D										Putative ABC-transporter type IV [PF06541.15]
vOTU_7170	rnw3_vContig_2278	rnw3	rnw3_vContig_2278_prodigal_k141_949811_134	Viruses;Duplodnaviria;Heunggongvirae;Uroviricota;Caudoviricetes;;	E
vOTU_7170	rnw3_vContig_2278	rnw3	rnw3_vContig_2278_prodigal_k141_949811_135	Viruses;Duplodnaviria;Heunggongvirae;Uroviricota;Caudoviricetes;;	D										Phage tail lysozyme [PF18013.5]; S-layer homology domain [PF00395.24]
vOTU_7170	rnw3_vContig_2278	rnw3	rnw3_vContig_2278_prodigal_k141_949811_136	Viruses;Duplodnaviria;Heunggongvirae;Uroviricota;Caudoviricetes;;	C	K01447	N-acetylmuramoyl-L-alanine amidase [EC:3.5.1.28]								N-acetylmuramoyl-L-alanine amidase [PF01510.29]; Bacterial SH3 domain [PF08239.15]
vOTU_7170	rnw3_vContig_2278	rnw3	rnw3_vContig_2278_prodigal_k141_949811_137	Viruses;Duplodnaviria;Heunggongvirae;Uroviricota;Caudoviricetes;;	E
vOTU_7170	rnw3_vContig_2278	rnw3	rnw3_vContig_2278_prodigal_k141_949811_138	Viruses;Duplodnaviria;Heunggongvirae;Uroviricota;Caudoviricetes;;	E
vOTU_7170	rnw3_vContig_2278	rnw3	rnw3_vContig_2278_prodigal_k141_949811_139	Viruses;Duplodnaviria;Heunggongvirae;Uroviricota;Caudoviricetes;;	C	K06400	site-specific DNA recombinase								Resolvase, N terminal domain [PF00239.25]; Recombinase [PF07508.17]
vOTU_7170	rnw3_vContig_2278	rnw3	rnw3_vContig_2278_prodigal_k141_949811_14	Viruses;Duplodnaviria;Heunggongvirae;Uroviricota;Caudoviricetes;;	E
vOTU_7170	rnw3_vContig_2278	rnw3	rnw3_vContig_2278_prodigal_k141_949811_140	Viruses;Duplodnaviria;Heunggongvirae;Uroviricota;Caudoviricetes;;	E
vOTU_7170	rnw3_vContig_2278	rnw3	rnw3_vContig_2278_prodigal_k141_949811_141	Viruses;Duplodnaviria;Heunggongvirae;Uroviricota;Caudoviricetes;;	C	K01520	dUTP diphosphatase [EC:3.6.1.23]								dUTPase [PF00692.23]
vOTU_7170	rnw3_vContig_2278	rnw3	rnw3_vContig_2278_prodigal_k141_949811_142	Viruses;Duplodnaviria;Heunggongvirae;Uroviricota;Caudoviricetes;;	D										AAA domain [PF13671.10]; Chromatin associated protein KTI12 [PF08433.14]; Adenylylsulphate kinase [PF01583.24]; Zeta toxin [PF06414.16]
vOTU_7170	rnw3_vContig_2278	rnw3	rnw3_vContig_2278_prodigal_k141_949811_143	Viruses;Duplodnaviria;Heunggongvirae;Uroviricota;Caudoviricetes;;	D										RNA repair pathway DNA polymerase beta family [PF10127.13]
vOTU_7170	rnw3_vContig_2278	rnw3	rnw3_vContig_2278_prodigal_k141_949811_144	Viruses;Duplodnaviria;Heunggongvirae;Uroviricota;Caudoviricetes;;	E
vOTU_7170	rnw3_vContig_2278	rnw3	rnw3_vContig_2278_prodigal_k141_949811_145	Viruses;Duplodnaviria;Heunggongvirae;Uroviricota;Caudoviricetes;;	D										Ferredoxin thioredoxin reductase catalytic beta chain [PF02943.19]
vOTU_7170	rnw3_vContig_2278	rnw3	rnw3_vContig_2278_prodigal_k141_949811_146	Viruses;Duplodnaviria;Heunggongvirae;Uroviricota;Caudoviricetes;;	D										3D domain [PF06725.15]; Bacterial SH3 domain [PF08239.15]
vOTU_7170	rnw3_vContig_2278	rnw3	rnw3_vContig_2278_prodigal_k141_949811_147	Viruses;Duplodnaviria;Heunggongvirae;Uroviricota;Caudoviricetes;;	D										AAA domain [PF13521.10]
vOTU_7170	rnw3_vContig_2278	rnw3	rnw3_vContig_2278_prodigal_k141_949811_148	Viruses;Duplodnaviria;Heunggongvirae;Uroviricota;Caudoviricetes;;	E
vOTU_7170	rnw3_vContig_2278	rnw3	rnw3_vContig_2278_prodigal_k141_949811_149	Viruses;Duplodnaviria;Heunggongvirae;Uroviricota;Caudoviricetes;;	E
vOTU_7170	rnw3_vContig_2278	rnw3	rnw3_vContig_2278_prodigal_k141_949811_15	Viruses;Duplodnaviria;Heunggongvirae;Uroviricota;Caudoviricetes;;	E
vOTU_7170	rnw3_vContig_2278	rnw3	rnw3_vContig_2278_prodigal_k141_949811_150	Viruses;Duplodnaviria;Heunggongvirae;Uroviricota;Caudoviricetes;;	C	K21636	ribonucleoside-triphosphate reductase (formate) [EC:1.1.98.6]								Anaerobic ribonucleoside-triphosphate reductase [PF13597.10]
vOTU_7170	rnw3_vContig_2278	rnw3	rnw3_vContig_2278_prodigal_k141_949811_151	Viruses;Duplodnaviria;Heunggongvirae;Uroviricota;Caudoviricetes;;	D										Glutaredoxin [PF00462.28]
vOTU_7170	rnw3_vContig_2278	rnw3	rnw3_vContig_2278_prodigal_k141_949811_152	Viruses;Duplodnaviria;Heunggongvirae;Uroviricota;Caudoviricetes;;	D										5' nucleotidase, deoxy (Pyrimidine), cytosolic type C protein (NT5C) [PF06941.16]
vOTU_7170	rnw3_vContig_2278	rnw3	rnw3_vContig_2278_prodigal_k141_949811_153	Viruses;Duplodnaviria;Heunggongvirae;Uroviricota;Caudoviricetes;;	D										Deoxynucleotide monophosphate kinase [PF21448.1]
vOTU_7170	rnw3_vContig_2278	rnw3	rnw3_vContig_2278_prodigal_k141_949811_154	Viruses;Duplodnaviria;Heunggongvirae;Uroviricota;Caudoviricetes;;	E
vOTU_7170	rnw3_vContig_2278	rnw3	rnw3_vContig_2278_prodigal_k141_949811_155	Viruses;Duplodnaviria;Heunggongvirae;Uroviricota;Caudoviricetes;;	E
vOTU_7170	rnw3_vContig_2278	rnw3	rnw3_vContig_2278_prodigal_k141_949811_156	Viruses;Duplodnaviria;Heunggongvirae;Uroviricota;Caudoviricetes;;	C	K01972	DNA ligase (NAD+) [EC:6.5.1.2]								NAD-dependent DNA ligase adenylation domain [PF01653.22]; NAD-dependent DNA ligase OB-fold domain [PF03120.20]; Helix-hairpin-helix motif [PF12826.11]; twin BRCT domain [PF12738.11]
vOTU_7170	rnw3_vContig_2278	rnw3	rnw3_vContig_2278_prodigal_k141_949811_157	Viruses;Duplodnaviria;Heunggongvirae;Uroviricota;Caudoviricetes;;	E
vOTU_7170	rnw3_vContig_2278	rnw3	rnw3_vContig_2278_prodigal_k141_949811_158	Viruses;Duplodnaviria;Heunggongvirae;Uroviricota;Caudoviricetes;;	E
vOTU_7170	rnw3_vContig_2278	rnw3	rnw3_vContig_2278_prodigal_k141_949811_159	Viruses;Duplodnaviria;Heunggongvirae;Uroviricota;Caudoviricetes;;	D										Bacterial DNA polymerase III alpha NTPase domain [PF07733.16]; Bacterial DNA polymerase III alpha subunit finger domain [PF17657.5]
vOTU_7170	rnw3_vContig_2278	rnw3	rnw3_vContig_2278_prodigal_k141_949811_16	Viruses;Duplodnaviria;Heunggongvirae;Uroviricota;Caudoviricetes;;	D										Calcineurin-like phosphoesterase [PF00149.32]
vOTU_7170	rnw3_vContig_2278	rnw3	rnw3_vContig_2278_prodigal_k141_949811_160	Viruses;Duplodnaviria;Heunggongvirae;Uroviricota;Caudoviricetes;;	D										PD-(D/E)XK nuclease superfamily [PF12705.11]
vOTU_7170	rnw3_vContig_2278	rnw3	rnw3_vContig_2278_prodigal_k141_949811_161	Viruses;Duplodnaviria;Heunggongvirae;Uroviricota;Caudoviricetes;;	D										C-5 cytosine-specific DNA methylase [PF00145.21]
vOTU_7170	rnw3_vContig_2278	rnw3	rnw3_vContig_2278_prodigal_k141_949811_162	Viruses;Duplodnaviria;Heunggongvirae;Uroviricota;Caudoviricetes;;	D										CHC2 zinc finger [PF01807.24]
vOTU_7170	rnw3_vContig_2278	rnw3	rnw3_vContig_2278_prodigal_k141_949811_163	Viruses;Duplodnaviria;Heunggongvirae;Uroviricota;Caudoviricetes;;	D										DnaB-like helicase C terminal domain [PF03796.19]
vOTU_7170	rnw3_vContig_2278	rnw3	rnw3_vContig_2278_prodigal_k141_949811_164	Viruses;Duplodnaviria;Heunggongvirae;Uroviricota;Caudoviricetes;;	E
vOTU_7170	rnw3_vContig_2278	rnw3	rnw3_vContig_2278_prodigal_k141_949811_165	Viruses;Duplodnaviria;Heunggongvirae;Uroviricota;Caudoviricetes;;	D										AAA domain [PF13479.10]
vOTU_7170	rnw3_vContig_2278	rnw3	rnw3_vContig_2278_prodigal_k141_949811_166	Viruses;Duplodnaviria;Heunggongvirae;Uroviricota;Caudoviricetes;;	E
vOTU_7170	rnw3_vContig_2278	rnw3	rnw3_vContig_2278_prodigal_k141_949811_167	Viruses;Duplodnaviria;Heunggongvirae;Uroviricota;Caudoviricetes;;	E
vOTU_7170	rnw3_vContig_2278	rnw3	rnw3_vContig_2278_prodigal_k141_949811_168	Viruses;Duplodnaviria;Heunggongvirae;Uroviricota;Caudoviricetes;;	D										Phosphoadenosine phosphosulfate reductase family [PF01507.23]
vOTU_7170	rnw3_vContig_2278	rnw3	rnw3_vContig_2278_prodigal_k141_949811_169	Viruses;Duplodnaviria;Heunggongvirae;Uroviricota;Caudoviricetes;;	E
vOTU_7170	rnw3_vContig_2278	rnw3	rnw3_vContig_2278_prodigal_k141_949811_17	Viruses;Duplodnaviria;Heunggongvirae;Uroviricota;Caudoviricetes;;	E
vOTU_7170	rnw3_vContig_2278	rnw3	rnw3_vContig_2278_prodigal_k141_949811_18	Viruses;Duplodnaviria;Heunggongvirae;Uroviricota;Caudoviricetes;;	E
vOTU_7170	rnw3_vContig_2278	rnw3	rnw3_vContig_2278_prodigal_k141_949811_19	Viruses;Duplodnaviria;Heunggongvirae;Uroviricota;Caudoviricetes;;	D										Family of unknown function (DUF6273) [PF19789.3]
vOTU_7170	rnw3_vContig_2278	rnw3	rnw3_vContig_2278_prodigal_k141_949811_2	Viruses;Duplodnaviria;Heunggongvirae;Uroviricota;Caudoviricetes;;	D										DNA N-6-adenine-methyltransferase (Dam) [PF05869.15]
vOTU_7170	rnw3_vContig_2278	rnw3	rnw3_vContig_2278_prodigal_k141_949811_20	Viruses;Duplodnaviria;Heunggongvirae;Uroviricota;Caudoviricetes;;	D										Cytidylyltransferase-like [PF01467.30]
vOTU_7170	rnw3_vContig_2278	rnw3	rnw3_vContig_2278_prodigal_k141_949811_21	Viruses;Duplodnaviria;Heunggongvirae;Uroviricota;Caudoviricetes;;	E
vOTU_7170	rnw3_vContig_2278	rnw3	rnw3_vContig_2278_prodigal_k141_949811_22	Viruses;Duplodnaviria;Heunggongvirae;Uroviricota;Caudoviricetes;;	E
vOTU_7170	rnw3_vContig_2278	rnw3	rnw3_vContig_2278_prodigal_k141_949811_23	Viruses;Duplodnaviria;Heunggongvirae;Uroviricota;Caudoviricetes;;	D										NAD synthase [PF02540.21]; tRNA methyl transferase HUP domain [PF03054.20]
vOTU_7170	rnw3_vContig_2278	rnw3	rnw3_vContig_2278_prodigal_k141_949811_24	Viruses;Duplodnaviria;Heunggongvirae;Uroviricota;Caudoviricetes;;	D										Macro domain [PF01661.25]
vOTU_7170	rnw3_vContig_2278	rnw3	rnw3_vContig_2278_prodigal_k141_949811_25	Viruses;Duplodnaviria;Heunggongvirae;Uroviricota;Caudoviricetes;;	C	K03462	nicotinamide phosphoribosyltransferase [EC:2.4.2.12]								Nicotinamide phosphoribosyltransferase, N-terminal domain [PF18127.5]; Nicotinate phosphoribosyltransferase (NAPRTase) family [PF04095.20]
vOTU_7170	rnw3_vContig_2278	rnw3	rnw3_vContig_2278_prodigal_k141_949811_26	Viruses;Duplodnaviria;Heunggongvirae;Uroviricota;Caudoviricetes;;	E
vOTU_7170	rnw3_vContig_2278	rnw3	rnw3_vContig_2278_prodigal_k141_949811_27	Viruses;Duplodnaviria;Heunggongvirae;Uroviricota;Caudoviricetes;;	C	K00948	ribose-phosphate pyrophosphokinase [EC:2.7.6.1]								Phosphoribosyl synthetase-associated domain [PF14572.10]; N-terminal domain of ribose phosphate pyrophosphokinase [PF13793.10]; Phosphoribosyl transferase domain [PF00156.31]
vOTU_7170	rnw3_vContig_2278	rnw3	rnw3_vContig_2278_prodigal_k141_949811_28	Viruses;Duplodnaviria;Heunggongvirae;Uroviricota;Caudoviricetes;;	E
vOTU_7170	rnw3_vContig_2278	rnw3	rnw3_vContig_2278_prodigal_k141_949811_29	Viruses;Duplodnaviria;Heunggongvirae;Uroviricota;Caudoviricetes;;	C	K08281	nicotinamidase/pyrazinamidase [EC:3.5.1.19 3.5.1.-]								Isochorismatase family [PF00857.24]
vOTU_7170	rnw3_vContig_2278	rnw3	rnw3_vContig_2278_prodigal_k141_949811_3	Viruses;Duplodnaviria;Heunggongvirae;Uroviricota;Caudoviricetes;;	D										DNA N-6-adenine-methyltransferase (Dam) [PF05869.15]
vOTU_7170	rnw3_vContig_2278	rnw3	rnw3_vContig_2278_prodigal_k141_949811_30	Viruses;Duplodnaviria;Heunggongvirae;Uroviricota;Caudoviricetes;;	C	K01449	N-acetylmuramoyl-L-alanine amidase [EC:3.5.1.28]								Cell Wall Hydrolase [PF07486.16]
vOTU_7170	rnw3_vContig_2278	rnw3	rnw3_vContig_2278_prodigal_k141_949811_31	Viruses;Duplodnaviria;Heunggongvirae;Uroviricota;Caudoviricetes;;	E
vOTU_7170	rnw3_vContig_2278	rnw3	rnw3_vContig_2278_prodigal_k141_949811_32	Viruses;Duplodnaviria;Heunggongvirae;Uroviricota;Caudoviricetes;;	E
vOTU_7170	rnw3_vContig_2278	rnw3	rnw3_vContig_2278_prodigal_k141_949811_33	Viruses;Duplodnaviria;Heunggongvirae;Uroviricota;Caudoviricetes;;	E
vOTU_7170	rnw3_vContig_2278	rnw3	rnw3_vContig_2278_prodigal_k141_949811_34	Viruses;Duplodnaviria;Heunggongvirae;Uroviricota;Caudoviricetes;;	D										N-6 DNA Methylase [PF02384.20]; Methyltransferase small domain [PF05175.18]
vOTU_7170	rnw3_vContig_2278	rnw3	rnw3_vContig_2278_prodigal_k141_949811_35	Viruses;Duplodnaviria;Heunggongvirae;Uroviricota;Caudoviricetes;;	E
vOTU_7170	rnw3_vContig_2278	rnw3	rnw3_vContig_2278_prodigal_k141_949811_36	Viruses;Duplodnaviria;Heunggongvirae;Uroviricota;Caudoviricetes;;	E
vOTU_7170	rnw3_vContig_2278	rnw3	rnw3_vContig_2278_prodigal_k141_949811_37	Viruses;Duplodnaviria;Heunggongvirae;Uroviricota;Caudoviricetes;;	E
vOTU_7170	rnw3_vContig_2278	rnw3	rnw3_vContig_2278_prodigal_k141_949811_38	Viruses;Duplodnaviria;Heunggongvirae;Uroviricota;Caudoviricetes;;	E
vOTU_7170	rnw3_vContig_2278	rnw3	rnw3_vContig_2278_prodigal_k141_949811_39	Viruses;Duplodnaviria;Heunggongvirae;Uroviricota;Caudoviricetes;;	E
vOTU_7170	rnw3_vContig_2278	rnw3	rnw3_vContig_2278_prodigal_k141_949811_4	Viruses;Duplodnaviria;Heunggongvirae;Uroviricota;Caudoviricetes;;	E
vOTU_7170	rnw3_vContig_2278	rnw3	rnw3_vContig_2278_prodigal_k141_949811_40	Viruses;Duplodnaviria;Heunggongvirae;Uroviricota;Caudoviricetes;;	E
vOTU_7170	rnw3_vContig_2278	rnw3	rnw3_vContig_2278_prodigal_k141_949811_41	Viruses;Duplodnaviria;Heunggongvirae;Uroviricota;Caudoviricetes;;	E
vOTU_7170	rnw3_vContig_2278	rnw3	rnw3_vContig_2278_prodigal_k141_949811_42	Viruses;Duplodnaviria;Heunggongvirae;Uroviricota;Caudoviricetes;;	E
vOTU_7170	rnw3_vContig_2278	rnw3	rnw3_vContig_2278_prodigal_k141_949811_43	Viruses;Duplodnaviria;Heunggongvirae;Uroviricota;Caudoviricetes;;	E
vOTU_7170	rnw3_vContig_2278	rnw3	rnw3_vContig_2278_prodigal_k141_949811_44	Viruses;Duplodnaviria;Heunggongvirae;Uroviricota;Caudoviricetes;;	E
vOTU_7170	rnw3_vContig_2278	rnw3	rnw3_vContig_2278_prodigal_k141_949811_45	Viruses;Duplodnaviria;Heunggongvirae;Uroviricota;Caudoviricetes;;	E
vOTU_7170	rnw3_vContig_2278	rnw3	rnw3_vContig_2278_prodigal_k141_949811_46	Viruses;Duplodnaviria;Heunggongvirae;Uroviricota;Caudoviricetes;;	E
vOTU_7170	rnw3_vContig_2278	rnw3	rnw3_vContig_2278_prodigal_k141_949811_47	Viruses;Duplodnaviria;Heunggongvirae;Uroviricota;Caudoviricetes;;	E
vOTU_7170	rnw3_vContig_2278	rnw3	rnw3_vContig_2278_prodigal_k141_949811_48	Viruses;Duplodnaviria;Heunggongvirae;Uroviricota;Caudoviricetes;;	E
vOTU_7170	rnw3_vContig_2278	rnw3	rnw3_vContig_2278_prodigal_k141_949811_49	Viruses;Duplodnaviria;Heunggongvirae;Uroviricota;Caudoviricetes;;	E
vOTU_7170	rnw3_vContig_2278	rnw3	rnw3_vContig_2278_prodigal_k141_949811_5	Viruses;Duplodnaviria;Heunggongvirae;Uroviricota;Caudoviricetes;;	C	K03744	LemA protein								LemA family [PF04011.16]
vOTU_7170	rnw3_vContig_2278	rnw3	rnw3_vContig_2278_prodigal_k141_949811_50	Viruses;Duplodnaviria;Heunggongvirae;Uroviricota;Caudoviricetes;;	E
vOTU_7170	rnw3_vContig_2278	rnw3	rnw3_vContig_2278_prodigal_k141_949811_51	Viruses;Duplodnaviria;Heunggongvirae;Uroviricota;Caudoviricetes;;	E
vOTU_7170	rnw3_vContig_2278	rnw3	rnw3_vContig_2278_prodigal_k141_949811_52	Viruses;Duplodnaviria;Heunggongvirae;Uroviricota;Caudoviricetes;;	E
vOTU_7170	rnw3_vContig_2278	rnw3	rnw3_vContig_2278_prodigal_k141_949811_53	Viruses;Duplodnaviria;Heunggongvirae;Uroviricota;Caudoviricetes;;	E
vOTU_7170	rnw3_vContig_2278	rnw3	rnw3_vContig_2278_prodigal_k141_949811_54	Viruses;Duplodnaviria;Heunggongvirae;Uroviricota;Caudoviricetes;;	E
vOTU_7170	rnw3_vContig_2278	rnw3	rnw3_vContig_2278_prodigal_k141_949811_55	Viruses;Duplodnaviria;Heunggongvirae;Uroviricota;Caudoviricetes;;	E
vOTU_7170	rnw3_vContig_2278	rnw3	rnw3_vContig_2278_prodigal_k141_949811_56	Viruses;Duplodnaviria;Heunggongvirae;Uroviricota;Caudoviricetes;;	E
vOTU_7170	rnw3_vContig_2278	rnw3	rnw3_vContig_2278_prodigal_k141_949811_57	Viruses;Duplodnaviria;Heunggongvirae;Uroviricota;Caudoviricetes;;	E
vOTU_7170	rnw3_vContig_2278	rnw3	rnw3_vContig_2278_prodigal_k141_949811_58	Viruses;Duplodnaviria;Heunggongvirae;Uroviricota;Caudoviricetes;;	E
vOTU_7170	rnw3_vContig_2278	rnw3	rnw3_vContig_2278_prodigal_k141_949811_59	Viruses;Duplodnaviria;Heunggongvirae;Uroviricota;Caudoviricetes;;	E
vOTU_7170	rnw3_vContig_2278	rnw3	rnw3_vContig_2278_prodigal_k141_949811_6	Viruses;Duplodnaviria;Heunggongvirae;Uroviricota;Caudoviricetes;;	D										PHA02142 OB-fold domain [PF21189.1]; RNA ligase [PF09414.14]
vOTU_7170	rnw3_vContig_2278	rnw3	rnw3_vContig_2278_prodigal_k141_949811_60	Viruses;Duplodnaviria;Heunggongvirae;Uroviricota;Caudoviricetes;;	E
vOTU_7170	rnw3_vContig_2278	rnw3	rnw3_vContig_2278_prodigal_k141_949811_61	Viruses;Duplodnaviria;Heunggongvirae;Uroviricota;Caudoviricetes;;	E
vOTU_7170	rnw3_vContig_2278	rnw3	rnw3_vContig_2278_prodigal_k141_949811_62	Viruses;Duplodnaviria;Heunggongvirae;Uroviricota;Caudoviricetes;;	E
vOTU_7170	rnw3_vContig_2278	rnw3	rnw3_vContig_2278_prodigal_k141_949811_63	Viruses;Duplodnaviria;Heunggongvirae;Uroviricota;Caudoviricetes;;	E
vOTU_7170	rnw3_vContig_2278	rnw3	rnw3_vContig_2278_prodigal_k141_949811_64	Viruses;Duplodnaviria;Heunggongvirae;Uroviricota;Caudoviricetes;;	E
vOTU_7170	rnw3_vContig_2278	rnw3	rnw3_vContig_2278_prodigal_k141_949811_65	Viruses;Duplodnaviria;Heunggongvirae;Uroviricota;Caudoviricetes;;	E
vOTU_7170	rnw3_vContig_2278	rnw3	rnw3_vContig_2278_prodigal_k141_949811_66	Viruses;Duplodnaviria;Heunggongvirae;Uroviricota;Caudoviricetes;;	E
vOTU_7170	rnw3_vContig_2278	rnw3	rnw3_vContig_2278_prodigal_k141_949811_67	Viruses;Duplodnaviria;Heunggongvirae;Uroviricota;Caudoviricetes;;	D										Protein of unknown function (DUF3006) [PF11213.12]
vOTU_7170	rnw3_vContig_2278	rnw3	rnw3_vContig_2278_prodigal_k141_949811_68	Viruses;Duplodnaviria;Heunggongvirae;Uroviricota;Caudoviricetes;;	E
vOTU_7170	rnw3_vContig_2278	rnw3	rnw3_vContig_2278_prodigal_k141_949811_69	Viruses;Duplodnaviria;Heunggongvirae;Uroviricota;Caudoviricetes;;	E
vOTU_7170	rnw3_vContig_2278	rnw3	rnw3_vContig_2278_prodigal_k141_949811_7	Viruses;Duplodnaviria;Heunggongvirae;Uroviricota;Caudoviricetes;;	E
vOTU_7170	rnw3_vContig_2278	rnw3	rnw3_vContig_2278_prodigal_k141_949811_70	Viruses;Duplodnaviria;Heunggongvirae;Uroviricota;Caudoviricetes;;	E
vOTU_7170	rnw3_vContig_2278	rnw3	rnw3_vContig_2278_prodigal_k141_949811_71	Viruses;Duplodnaviria;Heunggongvirae;Uroviricota;Caudoviricetes;;	E
vOTU_7170	rnw3_vContig_2278	rnw3	rnw3_vContig_2278_prodigal_k141_949811_72	Viruses;Duplodnaviria;Heunggongvirae;Uroviricota;Caudoviricetes;;	E
vOTU_7170	rnw3_vContig_2278	rnw3	rnw3_vContig_2278_prodigal_k141_949811_73	Viruses;Duplodnaviria;Heunggongvirae;Uroviricota;Caudoviricetes;;	E
vOTU_7170	rnw3_vContig_2278	rnw3	rnw3_vContig_2278_prodigal_k141_949811_74	Viruses;Duplodnaviria;Heunggongvirae;Uroviricota;Caudoviricetes;;	E
vOTU_7170	rnw3_vContig_2278	rnw3	rnw3_vContig_2278_prodigal_k141_949811_75	Viruses;Duplodnaviria;Heunggongvirae;Uroviricota;Caudoviricetes;;	E
vOTU_7170	rnw3_vContig_2278	rnw3	rnw3_vContig_2278_prodigal_k141_949811_76	Viruses;Duplodnaviria;Heunggongvirae;Uroviricota;Caudoviricetes;;	E
vOTU_7170	rnw3_vContig_2278	rnw3	rnw3_vContig_2278_prodigal_k141_949811_77	Viruses;Duplodnaviria;Heunggongvirae;Uroviricota;Caudoviricetes;;	E
vOTU_7170	rnw3_vContig_2278	rnw3	rnw3_vContig_2278_prodigal_k141_949811_78	Viruses;Duplodnaviria;Heunggongvirae;Uroviricota;Caudoviricetes;;	E
vOTU_7170	rnw3_vContig_2278	rnw3	rnw3_vContig_2278_prodigal_k141_949811_79	Viruses;Duplodnaviria;Heunggongvirae;Uroviricota;Caudoviricetes;;	E
vOTU_7170	rnw3_vContig_2278	rnw3	rnw3_vContig_2278_prodigal_k141_949811_8	Viruses;Duplodnaviria;Heunggongvirae;Uroviricota;Caudoviricetes;;	E
vOTU_7170	rnw3_vContig_2278	rnw3	rnw3_vContig_2278_prodigal_k141_949811_80	Viruses;Duplodnaviria;Heunggongvirae;Uroviricota;Caudoviricetes;;	E
vOTU_7170	rnw3_vContig_2278	rnw3	rnw3_vContig_2278_prodigal_k141_949811_81	Viruses;Duplodnaviria;Heunggongvirae;Uroviricota;Caudoviricetes;;	E
vOTU_7170	rnw3_vContig_2278	rnw3	rnw3_vContig_2278_prodigal_k141_949811_82	Viruses;Duplodnaviria;Heunggongvirae;Uroviricota;Caudoviricetes;;	D										Phage integrase family [PF00589.26]
vOTU_7170	rnw3_vContig_2278	rnw3	rnw3_vContig_2278_prodigal_k141_949811_83	Viruses;Duplodnaviria;Heunggongvirae;Uroviricota;Caudoviricetes;;	E
vOTU_7170	rnw3_vContig_2278	rnw3	rnw3_vContig_2278_prodigal_k141_949811_84	Viruses;Duplodnaviria;Heunggongvirae;Uroviricota;Caudoviricetes;;	C	K03657	ATP-dependent DNA helicase UvrD/PcrA [EC:5.6.2.4]								UvrD/REP helicase N-terminal domain [PF00580.25]; UvrD-like helicase C-terminal domain [PF13361.10]; UvrD-like helicase C-terminal domain [PF13538.10]; AAA domain [PF13245.10]
vOTU_7170	rnw3_vContig_2278	rnw3	rnw3_vContig_2278_prodigal_k141_949811_85	Viruses;Duplodnaviria;Heunggongvirae;Uroviricota;Caudoviricetes;;	E
vOTU_7170	rnw3_vContig_2278	rnw3	rnw3_vContig_2278_prodigal_k141_949811_86	Viruses;Duplodnaviria;Heunggongvirae;Uroviricota;Caudoviricetes;;	C	K04487	cysteine desulfurase [EC:2.8.1.7]								Aminotransferase class-V [PF00266.23]; Pyridoxal-dependent decarboxylase conserved domain [PF00282.23]
vOTU_7170	rnw3_vContig_2278	rnw3	rnw3_vContig_2278_prodigal_k141_949811_87	Viruses;Duplodnaviria;Heunggongvirae;Uroviricota;Caudoviricetes;;	D										Protein of unknown function, DUF488 [PF04343.17]
vOTU_7170	rnw3_vContig_2278	rnw3	rnw3_vContig_2278_prodigal_k141_949811_88	Viruses;Duplodnaviria;Heunggongvirae;Uroviricota;Caudoviricetes;;	E
vOTU_7170	rnw3_vContig_2278	rnw3	rnw3_vContig_2278_prodigal_k141_949811_89	Viruses;Duplodnaviria;Heunggongvirae;Uroviricota;Caudoviricetes;;	D										Restriction alleviation protein Lar [PF14354.10]
vOTU_7170	rnw3_vContig_2278	rnw3	rnw3_vContig_2278_prodigal_k141_949811_9	Viruses;Duplodnaviria;Heunggongvirae;Uroviricota;Caudoviricetes;;	E
vOTU_7170	rnw3_vContig_2278	rnw3	rnw3_vContig_2278_prodigal_k141_949811_90	Viruses;Duplodnaviria;Heunggongvirae;Uroviricota;Caudoviricetes;;	E
vOTU_7170	rnw3_vContig_2278	rnw3	rnw3_vContig_2278_prodigal_k141_949811_91	Viruses;Duplodnaviria;Heunggongvirae;Uroviricota;Caudoviricetes;;	E
vOTU_7170	rnw3_vContig_2278	rnw3	rnw3_vContig_2278_prodigal_k141_949811_92	Viruses;Duplodnaviria;Heunggongvirae;Uroviricota;Caudoviricetes;;	E
vOTU_7170	rnw3_vContig_2278	rnw3	rnw3_vContig_2278_prodigal_k141_949811_93	Viruses;Duplodnaviria;Heunggongvirae;Uroviricota;Caudoviricetes;;	D										YopX protein [PF09643.14]
vOTU_7170	rnw3_vContig_2278	rnw3	rnw3_vContig_2278_prodigal_k141_949811_94	Viruses;Duplodnaviria;Heunggongvirae;Uroviricota;Caudoviricetes;;	E
vOTU_7170	rnw3_vContig_2278	rnw3	rnw3_vContig_2278_prodigal_k141_949811_95	Viruses;Duplodnaviria;Heunggongvirae;Uroviricota;Caudoviricetes;;	E
vOTU_7170	rnw3_vContig_2278	rnw3	rnw3_vContig_2278_prodigal_k141_949811_96	Viruses;Duplodnaviria;Heunggongvirae;Uroviricota;Caudoviricetes;;	D										RNA dependent RNA polymerase [PF05183.16]
vOTU_7170	rnw3_vContig_2278	rnw3	rnw3_vContig_2278_prodigal_k141_949811_97	Viruses;Duplodnaviria;Heunggongvirae;Uroviricota;Caudoviricetes;;	E
vOTU_7170	rnw3_vContig_2278	rnw3	rnw3_vContig_2278_prodigal_k141_949811_98	Viruses;Duplodnaviria;Heunggongvirae;Uroviricota;Caudoviricetes;;	E
vOTU_7170	rnw3_vContig_2278	rnw3	rnw3_vContig_2278_prodigal_k141_949811_99	Viruses;Duplodnaviria;Heunggongvirae;Uroviricota;Caudoviricetes;;	E
vOTU_7171	rnw3_vContig_2286	rnw3	rnw3_vContig_2286_prodigal_k141_873576_1	Viruses;Duplodnaviria;Heunggongvirae;Uroviricota;Caudoviricetes;;	E
vOTU_7171	rnw3_vContig_2286	rnw3	rnw3_vContig_2286_prodigal_k141_873576_10	Viruses;Duplodnaviria;Heunggongvirae;Uroviricota;Caudoviricetes;;	E
vOTU_7171	rnw3_vContig_2286	rnw3	rnw3_vContig_2286_prodigal_k141_873576_11	Viruses;Duplodnaviria;Heunggongvirae;Uroviricota;Caudoviricetes;;	E
vOTU_7171	rnw3_vContig_2286	rnw3	rnw3_vContig_2286_prodigal_k141_873576_12	Viruses;Duplodnaviria;Heunggongvirae;Uroviricota;Caudoviricetes;;	E
vOTU_7171	rnw3_vContig_2286	rnw3	rnw3_vContig_2286_prodigal_k141_873576_13	Viruses;Duplodnaviria;Heunggongvirae;Uroviricota;Caudoviricetes;;	D										P22 coat protein - gene protein 5 [PF11651.12]
vOTU_7171	rnw3_vContig_2286	rnw3	rnw3_vContig_2286_prodigal_k141_873576_14	Viruses;Duplodnaviria;Heunggongvirae;Uroviricota;Caudoviricetes;;	E
vOTU_7171	rnw3_vContig_2286	rnw3	rnw3_vContig_2286_prodigal_k141_873576_15	Viruses;Duplodnaviria;Heunggongvirae;Uroviricota;Caudoviricetes;;	E
vOTU_7171	rnw3_vContig_2286	rnw3	rnw3_vContig_2286_prodigal_k141_873576_16	Viruses;Duplodnaviria;Heunggongvirae;Uroviricota;Caudoviricetes;;	C	K06909	phage terminase large subunit								Phage terminase large subunit [PF04466.17]; Terminase large subunit, T4likevirus-type, N-terminal [PF03237.19]
vOTU_7171	rnw3_vContig_2286	rnw3	rnw3_vContig_2286_prodigal_k141_873576_17	Viruses;Duplodnaviria;Heunggongvirae;Uroviricota;Caudoviricetes;;	C	K07474	phage terminase small subunit								Terminase small subunit [PF03592.20]
vOTU_7171	rnw3_vContig_2286	rnw3	rnw3_vContig_2286_prodigal_k141_873576_18	Viruses;Duplodnaviria;Heunggongvirae;Uroviricota;Caudoviricetes;;	E
vOTU_7171	rnw3_vContig_2286	rnw3	rnw3_vContig_2286_prodigal_k141_873576_19	Viruses;Duplodnaviria;Heunggongvirae;Uroviricota;Caudoviricetes;;	D										SPFH domain / Band 7 family [PF01145.29]
vOTU_7171	rnw3_vContig_2286	rnw3	rnw3_vContig_2286_prodigal_k141_873576_2	Viruses;Duplodnaviria;Heunggongvirae;Uroviricota;Caudoviricetes;;	E
vOTU_7171	rnw3_vContig_2286	rnw3	rnw3_vContig_2286_prodigal_k141_873576_20	Viruses;Duplodnaviria;Heunggongvirae;Uroviricota;Caudoviricetes;;	E
vOTU_7171	rnw3_vContig_2286	rnw3	rnw3_vContig_2286_prodigal_k141_873576_21	Viruses;Duplodnaviria;Heunggongvirae;Uroviricota;Caudoviricetes;;	E
vOTU_7171	rnw3_vContig_2286	rnw3	rnw3_vContig_2286_prodigal_k141_873576_22	Viruses;Duplodnaviria;Heunggongvirae;Uroviricota;Caudoviricetes;;	E
vOTU_7171	rnw3_vContig_2286	rnw3	rnw3_vContig_2286_prodigal_k141_873576_23	Viruses;Duplodnaviria;Heunggongvirae;Uroviricota;Caudoviricetes;;	D			MER0287357	S24	MER0287357 - repressor LexA (Pasteurella multocida) [S24.001]#S24#{peptidase unit: 115-224}~source YP_005362499~	FALSE	75	4.968e-14	0.454	Peptidase S24-like [PF00717.27]
vOTU_7171	rnw3_vContig_2286	rnw3	rnw3_vContig_2286_prodigal_k141_873576_24	Viruses;Duplodnaviria;Heunggongvirae;Uroviricota;Caudoviricetes;;	E
vOTU_7171	rnw3_vContig_2286	rnw3	rnw3_vContig_2286_prodigal_k141_873576_25	Viruses;Duplodnaviria;Heunggongvirae;Uroviricota;Caudoviricetes;;	E
vOTU_7171	rnw3_vContig_2286	rnw3	rnw3_vContig_2286_prodigal_k141_873576_26	Viruses;Duplodnaviria;Heunggongvirae;Uroviricota;Caudoviricetes;;	E
vOTU_7171	rnw3_vContig_2286	rnw3	rnw3_vContig_2286_prodigal_k141_873576_27	Viruses;Duplodnaviria;Heunggongvirae;Uroviricota;Caudoviricetes;;	D										Helix-turn-helix domain [PF12844.11]; Bacteriophage CI repressor helix-turn-helix domain [PF07022.17]
vOTU_7171	rnw3_vContig_2286	rnw3	rnw3_vContig_2286_prodigal_k141_873576_28	Viruses;Duplodnaviria;Heunggongvirae;Uroviricota;Caudoviricetes;;	E
vOTU_7171	rnw3_vContig_2286	rnw3	rnw3_vContig_2286_prodigal_k141_873576_29	Viruses;Duplodnaviria;Heunggongvirae;Uroviricota;Caudoviricetes;;	E
vOTU_7171	rnw3_vContig_2286	rnw3	rnw3_vContig_2286_prodigal_k141_873576_3	Viruses;Duplodnaviria;Heunggongvirae;Uroviricota;Caudoviricetes;;	D										Phage Tail Collar Domain [PF07484.16]
vOTU_7171	rnw3_vContig_2286	rnw3	rnw3_vContig_2286_prodigal_k141_873576_30	Viruses;Duplodnaviria;Heunggongvirae;Uroviricota;Caudoviricetes;;	E
vOTU_7171	rnw3_vContig_2286	rnw3	rnw3_vContig_2286_prodigal_k141_873576_31	Viruses;Duplodnaviria;Heunggongvirae;Uroviricota;Caudoviricetes;;	E
vOTU_7171	rnw3_vContig_2286	rnw3	rnw3_vContig_2286_prodigal_k141_873576_32	Viruses;Duplodnaviria;Heunggongvirae;Uroviricota;Caudoviricetes;;	E
vOTU_7171	rnw3_vContig_2286	rnw3	rnw3_vContig_2286_prodigal_k141_873576_33	Viruses;Duplodnaviria;Heunggongvirae;Uroviricota;Caudoviricetes;;	E
vOTU_7171	rnw3_vContig_2286	rnw3	rnw3_vContig_2286_prodigal_k141_873576_34	Viruses;Duplodnaviria;Heunggongvirae;Uroviricota;Caudoviricetes;;	D										ERF superfamily [PF04404.16]
vOTU_7171	rnw3_vContig_2286	rnw3	rnw3_vContig_2286_prodigal_k141_873576_35	Viruses;Duplodnaviria;Heunggongvirae;Uroviricota;Caudoviricetes;;	E
vOTU_7171	rnw3_vContig_2286	rnw3	rnw3_vContig_2286_prodigal_k141_873576_36	Viruses;Duplodnaviria;Heunggongvirae;Uroviricota;Caudoviricetes;;	D										Family of unknown function (DUF6291) [PF19808.3]
vOTU_7171	rnw3_vContig_2286	rnw3	rnw3_vContig_2286_prodigal_k141_873576_37	Viruses;Duplodnaviria;Heunggongvirae;Uroviricota;Caudoviricetes;;	E
vOTU_7171	rnw3_vContig_2286	rnw3	rnw3_vContig_2286_prodigal_k141_873576_38	Viruses;Duplodnaviria;Heunggongvirae;Uroviricota;Caudoviricetes;;	E
vOTU_7171	rnw3_vContig_2286	rnw3	rnw3_vContig_2286_prodigal_k141_873576_39	Viruses;Duplodnaviria;Heunggongvirae;Uroviricota;Caudoviricetes;;	D										Essential protein Yae1, N terminal [PF09811.13]
vOTU_7171	rnw3_vContig_2286	rnw3	rnw3_vContig_2286_prodigal_k141_873576_4	Viruses;Duplodnaviria;Heunggongvirae;Uroviricota;Caudoviricetes;;	E
vOTU_7171	rnw3_vContig_2286	rnw3	rnw3_vContig_2286_prodigal_k141_873576_40	Viruses;Duplodnaviria;Heunggongvirae;Uroviricota;Caudoviricetes;;	D										Domain of unknown function (DUF6745) [PF20530.2]
vOTU_7171	rnw3_vContig_2286	rnw3	rnw3_vContig_2286_prodigal_k141_873576_41	Viruses;Duplodnaviria;Heunggongvirae;Uroviricota;Caudoviricetes;;	E
vOTU_7171	rnw3_vContig_2286	rnw3	rnw3_vContig_2286_prodigal_k141_873576_42	Viruses;Duplodnaviria;Heunggongvirae;Uroviricota;Caudoviricetes;;	E
vOTU_7171	rnw3_vContig_2286	rnw3	rnw3_vContig_2286_prodigal_k141_873576_43	Viruses;Duplodnaviria;Heunggongvirae;Uroviricota;Caudoviricetes;;	E
vOTU_7171	rnw3_vContig_2286	rnw3	rnw3_vContig_2286_prodigal_k141_873576_44	Viruses;Duplodnaviria;Heunggongvirae;Uroviricota;Caudoviricetes;;	E
vOTU_7171	rnw3_vContig_2286	rnw3	rnw3_vContig_2286_prodigal_k141_873576_45	Viruses;Duplodnaviria;Heunggongvirae;Uroviricota;Caudoviricetes;;	E
vOTU_7171	rnw3_vContig_2286	rnw3	rnw3_vContig_2286_prodigal_k141_873576_46	Viruses;Duplodnaviria;Heunggongvirae;Uroviricota;Caudoviricetes;;	E
vOTU_7171	rnw3_vContig_2286	rnw3	rnw3_vContig_2286_prodigal_k141_873576_47	Viruses;Duplodnaviria;Heunggongvirae;Uroviricota;Caudoviricetes;;	E
vOTU_7171	rnw3_vContig_2286	rnw3	rnw3_vContig_2286_prodigal_k141_873576_48	Viruses;Duplodnaviria;Heunggongvirae;Uroviricota;Caudoviricetes;;	E
vOTU_7171	rnw3_vContig_2286	rnw3	rnw3_vContig_2286_prodigal_k141_873576_49	Viruses;Duplodnaviria;Heunggongvirae;Uroviricota;Caudoviricetes;;	E
vOTU_7171	rnw3_vContig_2286	rnw3	rnw3_vContig_2286_prodigal_k141_873576_5	Viruses;Duplodnaviria;Heunggongvirae;Uroviricota;Caudoviricetes;;	E
vOTU_7171	rnw3_vContig_2286	rnw3	rnw3_vContig_2286_prodigal_k141_873576_50	Viruses;Duplodnaviria;Heunggongvirae;Uroviricota;Caudoviricetes;;	E
vOTU_7171	rnw3_vContig_2286	rnw3	rnw3_vContig_2286_prodigal_k141_873576_51	Viruses;Duplodnaviria;Heunggongvirae;Uroviricota;Caudoviricetes;;	E
vOTU_7171	rnw3_vContig_2286	rnw3	rnw3_vContig_2286_prodigal_k141_873576_52	Viruses;Duplodnaviria;Heunggongvirae;Uroviricota;Caudoviricetes;;	E
vOTU_7171	rnw3_vContig_2286	rnw3	rnw3_vContig_2286_prodigal_k141_873576_53	Viruses;Duplodnaviria;Heunggongvirae;Uroviricota;Caudoviricetes;;	D										DNA N-6-adenine-methyltransferase (Dam) [PF05869.15]
vOTU_7171	rnw3_vContig_2286	rnw3	rnw3_vContig_2286_prodigal_k141_873576_54	Viruses;Duplodnaviria;Heunggongvirae;Uroviricota;Caudoviricetes;;	E
vOTU_7171	rnw3_vContig_2286	rnw3	rnw3_vContig_2286_prodigal_k141_873576_55	Viruses;Duplodnaviria;Heunggongvirae;Uroviricota;Caudoviricetes;;	E
vOTU_7171	rnw3_vContig_2286	rnw3	rnw3_vContig_2286_prodigal_k141_873576_56	Viruses;Duplodnaviria;Heunggongvirae;Uroviricota;Caudoviricetes;;	D										Helix-turn-helix domain [PF13730.10]
vOTU_7171	rnw3_vContig_2286	rnw3	rnw3_vContig_2286_prodigal_k141_873576_57	Viruses;Duplodnaviria;Heunggongvirae;Uroviricota;Caudoviricetes;;	D										N-acetylmuramoyl-L-alanine amidase [PF01510.29]
vOTU_7171	rnw3_vContig_2286	rnw3	rnw3_vContig_2286_prodigal_k141_873576_58	Viruses;Duplodnaviria;Heunggongvirae;Uroviricota;Caudoviricetes;;	E
vOTU_7171	rnw3_vContig_2286	rnw3	rnw3_vContig_2286_prodigal_k141_873576_59	Viruses;Duplodnaviria;Heunggongvirae;Uroviricota;Caudoviricetes;;	E
vOTU_7171	rnw3_vContig_2286	rnw3	rnw3_vContig_2286_prodigal_k141_873576_6	Viruses;Duplodnaviria;Heunggongvirae;Uroviricota;Caudoviricetes;;	E
vOTU_7171	rnw3_vContig_2286	rnw3	rnw3_vContig_2286_prodigal_k141_873576_60	Viruses;Duplodnaviria;Heunggongvirae;Uroviricota;Caudoviricetes;;	E
vOTU_7171	rnw3_vContig_2286	rnw3	rnw3_vContig_2286_prodigal_k141_873576_61	Viruses;Duplodnaviria;Heunggongvirae;Uroviricota;Caudoviricetes;;	E
vOTU_7171	rnw3_vContig_2286	rnw3	rnw3_vContig_2286_prodigal_k141_873576_62	Viruses;Duplodnaviria;Heunggongvirae;Uroviricota;Caudoviricetes;;	E
vOTU_7171	rnw3_vContig_2286	rnw3	rnw3_vContig_2286_prodigal_k141_873576_63	Viruses;Duplodnaviria;Heunggongvirae;Uroviricota;Caudoviricetes;;	E
vOTU_7171	rnw3_vContig_2286	rnw3	rnw3_vContig_2286_prodigal_k141_873576_64	Viruses;Duplodnaviria;Heunggongvirae;Uroviricota;Caudoviricetes;;	E
vOTU_7171	rnw3_vContig_2286	rnw3	rnw3_vContig_2286_prodigal_k141_873576_65	Viruses;Duplodnaviria;Heunggongvirae;Uroviricota;Caudoviricetes;;	E
vOTU_7171	rnw3_vContig_2286	rnw3	rnw3_vContig_2286_prodigal_k141_873576_66	Viruses;Duplodnaviria;Heunggongvirae;Uroviricota;Caudoviricetes;;	E
vOTU_7171	rnw3_vContig_2286	rnw3	rnw3_vContig_2286_prodigal_k141_873576_67	Viruses;Duplodnaviria;Heunggongvirae;Uroviricota;Caudoviricetes;;	E
vOTU_7171	rnw3_vContig_2286	rnw3	rnw3_vContig_2286_prodigal_k141_873576_68	Viruses;Duplodnaviria;Heunggongvirae;Uroviricota;Caudoviricetes;;	D										Protein of unknown function (DUF1353) [PF07087.15]
vOTU_7171	rnw3_vContig_2286	rnw3	rnw3_vContig_2286_prodigal_k141_873576_69	Viruses;Duplodnaviria;Heunggongvirae;Uroviricota;Caudoviricetes;;	E
vOTU_7171	rnw3_vContig_2286	rnw3	rnw3_vContig_2286_prodigal_k141_873576_7	Viruses;Duplodnaviria;Heunggongvirae;Uroviricota;Caudoviricetes;;	E
vOTU_7171	rnw3_vContig_2286	rnw3	rnw3_vContig_2286_prodigal_k141_873576_70	Viruses;Duplodnaviria;Heunggongvirae;Uroviricota;Caudoviricetes;;	E
vOTU_7171	rnw3_vContig_2286	rnw3	rnw3_vContig_2286_prodigal_k141_873576_71	Viruses;Duplodnaviria;Heunggongvirae;Uroviricota;Caudoviricetes;;	E
vOTU_7171	rnw3_vContig_2286	rnw3	rnw3_vContig_2286_prodigal_k141_873576_8	Viruses;Duplodnaviria;Heunggongvirae;Uroviricota;Caudoviricetes;;	D										Chaperone of endosialidase [PF13884.10]
vOTU_7171	rnw3_vContig_2286	rnw3	rnw3_vContig_2286_prodigal_k141_873576_9	Viruses;Duplodnaviria;Heunggongvirae;Uroviricota;Caudoviricetes;;	E
vOTU_7172	rnw3_vContig_2294	rnw3	rnw3_vContig_2294_prodigal_k141_2606488_1	Viruses;Duplodnaviria;Heunggongvirae;Uroviricota;Caudoviricetes;;	C	K00973	glucose-1-phosphate thymidylyltransferase [EC:2.7.7.24]								Nucleotidyl transferase [PF00483.27]
vOTU_7172	rnw3_vContig_2294	rnw3	rnw3_vContig_2294_prodigal_k141_2606488_10	Viruses;Duplodnaviria;Heunggongvirae;Uroviricota;Caudoviricetes;;	E
vOTU_7172	rnw3_vContig_2294	rnw3	rnw3_vContig_2294_prodigal_k141_2606488_100	Viruses;Duplodnaviria;Heunggongvirae;Uroviricota;Caudoviricetes;;	D										HAD domain in Swiss Army Knife RNA repair proteins [PF18143.5]
vOTU_7172	rnw3_vContig_2294	rnw3	rnw3_vContig_2294_prodigal_k141_2606488_101	Viruses;Duplodnaviria;Heunggongvirae;Uroviricota;Caudoviricetes;;	D										KTSC domain [PF13619.10]
vOTU_7172	rnw3_vContig_2294	rnw3	rnw3_vContig_2294_prodigal_k141_2606488_102	Viruses;Duplodnaviria;Heunggongvirae;Uroviricota;Caudoviricetes;;	E
vOTU_7172	rnw3_vContig_2294	rnw3	rnw3_vContig_2294_prodigal_k141_2606488_103	Viruses;Duplodnaviria;Heunggongvirae;Uroviricota;Caudoviricetes;;	E
vOTU_7172	rnw3_vContig_2294	rnw3	rnw3_vContig_2294_prodigal_k141_2606488_104	Viruses;Duplodnaviria;Heunggongvirae;Uroviricota;Caudoviricetes;;	E
vOTU_7172	rnw3_vContig_2294	rnw3	rnw3_vContig_2294_prodigal_k141_2606488_105	Viruses;Duplodnaviria;Heunggongvirae;Uroviricota;Caudoviricetes;;	E
vOTU_7172	rnw3_vContig_2294	rnw3	rnw3_vContig_2294_prodigal_k141_2606488_106	Viruses;Duplodnaviria;Heunggongvirae;Uroviricota;Caudoviricetes;;	E
vOTU_7172	rnw3_vContig_2294	rnw3	rnw3_vContig_2294_prodigal_k141_2606488_107	Viruses;Duplodnaviria;Heunggongvirae;Uroviricota;Caudoviricetes;;	E
vOTU_7172	rnw3_vContig_2294	rnw3	rnw3_vContig_2294_prodigal_k141_2606488_108	Viruses;Duplodnaviria;Heunggongvirae;Uroviricota;Caudoviricetes;;	D			MER0180176	N11	MER0180176 - family N11 unassigned peptide lyases (Hydrogenivirga sp. 128-5-R1-1) [N11.UPW]#N11#{peptidase unit: 20-370}~source EDP73861~	FALSE	0.277	130	3.436e-29	Prohead core protein serine protease [PF03420.17]; Pretoxin HINT domain [PF07591.15]
vOTU_7172	rnw3_vContig_2294	rnw3	rnw3_vContig_2294_prodigal_k141_2606488_109	Viruses;Duplodnaviria;Heunggongvirae;Uroviricota;Caudoviricetes;;	E
vOTU_7172	rnw3_vContig_2294	rnw3	rnw3_vContig_2294_prodigal_k141_2606488_11	Viruses;Duplodnaviria;Heunggongvirae;Uroviricota;Caudoviricetes;;	C	K01448	N-acetylmuramoyl-L-alanine amidase [EC:3.5.1.28]								N-acetylmuramoyl-L-alanine amidase [PF01520.22]
vOTU_7172	rnw3_vContig_2294	rnw3	rnw3_vContig_2294_prodigal_k141_2606488_110	Viruses;Duplodnaviria;Heunggongvirae;Uroviricota;Caudoviricetes;;	D										Major capsid protein Gp23 [PF07068.15]
vOTU_7172	rnw3_vContig_2294	rnw3	rnw3_vContig_2294_prodigal_k141_2606488_111	Viruses;Duplodnaviria;Heunggongvirae;Uroviricota;Caudoviricetes;;	D										Protein of unknown function (DUF723) [PF05265.17]; Protein of unknown function (DUF559) [PF04480.16]; REase_MTES_1575 [PF18741.5]; Acetyltransferase (GNAT) domain [PF13508.11]
vOTU_7172	rnw3_vContig_2294	rnw3	rnw3_vContig_2294_prodigal_k141_2606488_112	Viruses;Duplodnaviria;Heunggongvirae;Uroviricota;Caudoviricetes;;	C	K04068	anaerobic ribonucleoside-triphosphate reductase activating protein [EC:1.97.1.4]								4Fe-4S single cluster domain [PF13353.10]; Radical SAM superfamily [PF04055.25]
vOTU_7172	rnw3_vContig_2294	rnw3	rnw3_vContig_2294_prodigal_k141_2606488_113	Viruses;Duplodnaviria;Heunggongvirae;Uroviricota;Caudoviricetes;;	C	K21636	ribonucleoside-triphosphate reductase (formate) [EC:1.1.98.6]								Anaerobic ribonucleoside-triphosphate reductase [PF13597.10]; ATP cone domain [PF03477.20]
vOTU_7172	rnw3_vContig_2294	rnw3	rnw3_vContig_2294_prodigal_k141_2606488_114	Viruses;Duplodnaviria;Heunggongvirae;Uroviricota;Caudoviricetes;;	E
vOTU_7172	rnw3_vContig_2294	rnw3	rnw3_vContig_2294_prodigal_k141_2606488_115	Viruses;Duplodnaviria;Heunggongvirae;Uroviricota;Caudoviricetes;;	E
vOTU_7172	rnw3_vContig_2294	rnw3	rnw3_vContig_2294_prodigal_k141_2606488_116	Viruses;Duplodnaviria;Heunggongvirae;Uroviricota;Caudoviricetes;;	D										Bacteriophage T4-like portal protein (Gp20) [PF07230.15]
vOTU_7172	rnw3_vContig_2294	rnw3	rnw3_vContig_2294_prodigal_k141_2606488_117	Viruses;Duplodnaviria;Heunggongvirae;Uroviricota;Caudoviricetes;;	E
vOTU_7172	rnw3_vContig_2294	rnw3	rnw3_vContig_2294_prodigal_k141_2606488_118	Viruses;Duplodnaviria;Heunggongvirae;Uroviricota;Caudoviricetes;;	E
vOTU_7172	rnw3_vContig_2294	rnw3	rnw3_vContig_2294_prodigal_k141_2606488_119	Viruses;Duplodnaviria;Heunggongvirae;Uroviricota;Caudoviricetes;;	E
vOTU_7172	rnw3_vContig_2294	rnw3	rnw3_vContig_2294_prodigal_k141_2606488_12	Viruses;Duplodnaviria;Heunggongvirae;Uroviricota;Caudoviricetes;;	E
vOTU_7172	rnw3_vContig_2294	rnw3	rnw3_vContig_2294_prodigal_k141_2606488_120	Viruses;Duplodnaviria;Heunggongvirae;Uroviricota;Caudoviricetes;;	E
vOTU_7172	rnw3_vContig_2294	rnw3	rnw3_vContig_2294_prodigal_k141_2606488_121	Viruses;Duplodnaviria;Heunggongvirae;Uroviricota;Caudoviricetes;;	E
vOTU_7172	rnw3_vContig_2294	rnw3	rnw3_vContig_2294_prodigal_k141_2606488_122	Viruses;Duplodnaviria;Heunggongvirae;Uroviricota;Caudoviricetes;;	E
vOTU_7172	rnw3_vContig_2294	rnw3	rnw3_vContig_2294_prodigal_k141_2606488_123	Viruses;Duplodnaviria;Heunggongvirae;Uroviricota;Caudoviricetes;;	E
vOTU_7172	rnw3_vContig_2294	rnw3	rnw3_vContig_2294_prodigal_k141_2606488_124	Viruses;Duplodnaviria;Heunggongvirae;Uroviricota;Caudoviricetes;;	E
vOTU_7172	rnw3_vContig_2294	rnw3	rnw3_vContig_2294_prodigal_k141_2606488_125	Viruses;Duplodnaviria;Heunggongvirae;Uroviricota;Caudoviricetes;;	E
vOTU_7172	rnw3_vContig_2294	rnw3	rnw3_vContig_2294_prodigal_k141_2606488_126	Viruses;Duplodnaviria;Heunggongvirae;Uroviricota;Caudoviricetes;;	E
vOTU_7172	rnw3_vContig_2294	rnw3	rnw3_vContig_2294_prodigal_k141_2606488_127	Viruses;Duplodnaviria;Heunggongvirae;Uroviricota;Caudoviricetes;;	E
vOTU_7172	rnw3_vContig_2294	rnw3	rnw3_vContig_2294_prodigal_k141_2606488_128	Viruses;Duplodnaviria;Heunggongvirae;Uroviricota;Caudoviricetes;;	E
vOTU_7172	rnw3_vContig_2294	rnw3	rnw3_vContig_2294_prodigal_k141_2606488_129	Viruses;Duplodnaviria;Heunggongvirae;Uroviricota;Caudoviricetes;;	E
vOTU_7172	rnw3_vContig_2294	rnw3	rnw3_vContig_2294_prodigal_k141_2606488_13	Viruses;Duplodnaviria;Heunggongvirae;Uroviricota;Caudoviricetes;;	E
vOTU_7172	rnw3_vContig_2294	rnw3	rnw3_vContig_2294_prodigal_k141_2606488_130	Viruses;Duplodnaviria;Heunggongvirae;Uroviricota;Caudoviricetes;;	E
vOTU_7172	rnw3_vContig_2294	rnw3	rnw3_vContig_2294_prodigal_k141_2606488_131	Viruses;Duplodnaviria;Heunggongvirae;Uroviricota;Caudoviricetes;;	E
vOTU_7172	rnw3_vContig_2294	rnw3	rnw3_vContig_2294_prodigal_k141_2606488_132	Viruses;Duplodnaviria;Heunggongvirae;Uroviricota;Caudoviricetes;;	E
vOTU_7172	rnw3_vContig_2294	rnw3	rnw3_vContig_2294_prodigal_k141_2606488_133	Viruses;Duplodnaviria;Heunggongvirae;Uroviricota;Caudoviricetes;;	E
vOTU_7172	rnw3_vContig_2294	rnw3	rnw3_vContig_2294_prodigal_k141_2606488_134	Viruses;Duplodnaviria;Heunggongvirae;Uroviricota;Caudoviricetes;;	E
vOTU_7172	rnw3_vContig_2294	rnw3	rnw3_vContig_2294_prodigal_k141_2606488_135	Viruses;Duplodnaviria;Heunggongvirae;Uroviricota;Caudoviricetes;;	C	K01520	dUTP diphosphatase [EC:3.6.1.23]								dUTPase [PF00692.23]
vOTU_7172	rnw3_vContig_2294	rnw3	rnw3_vContig_2294_prodigal_k141_2606488_136	Viruses;Duplodnaviria;Heunggongvirae;Uroviricota;Caudoviricetes;;	E
vOTU_7172	rnw3_vContig_2294	rnw3	rnw3_vContig_2294_prodigal_k141_2606488_137	Viruses;Duplodnaviria;Heunggongvirae;Uroviricota;Caudoviricetes;;	E
vOTU_7172	rnw3_vContig_2294	rnw3	rnw3_vContig_2294_prodigal_k141_2606488_138	Viruses;Duplodnaviria;Heunggongvirae;Uroviricota;Caudoviricetes;;	E
vOTU_7172	rnw3_vContig_2294	rnw3	rnw3_vContig_2294_prodigal_k141_2606488_139	Viruses;Duplodnaviria;Heunggongvirae;Uroviricota;Caudoviricetes;;	E
vOTU_7172	rnw3_vContig_2294	rnw3	rnw3_vContig_2294_prodigal_k141_2606488_14	Viruses;Duplodnaviria;Heunggongvirae;Uroviricota;Caudoviricetes;;	E
vOTU_7172	rnw3_vContig_2294	rnw3	rnw3_vContig_2294_prodigal_k141_2606488_140	Viruses;Duplodnaviria;Heunggongvirae;Uroviricota;Caudoviricetes;;	E
vOTU_7172	rnw3_vContig_2294	rnw3	rnw3_vContig_2294_prodigal_k141_2606488_141	Viruses;Duplodnaviria;Heunggongvirae;Uroviricota;Caudoviricetes;;	E
vOTU_7172	rnw3_vContig_2294	rnw3	rnw3_vContig_2294_prodigal_k141_2606488_142	Viruses;Duplodnaviria;Heunggongvirae;Uroviricota;Caudoviricetes;;	E
vOTU_7172	rnw3_vContig_2294	rnw3	rnw3_vContig_2294_prodigal_k141_2606488_143	Viruses;Duplodnaviria;Heunggongvirae;Uroviricota;Caudoviricetes;;	E
vOTU_7172	rnw3_vContig_2294	rnw3	rnw3_vContig_2294_prodigal_k141_2606488_144	Viruses;Duplodnaviria;Heunggongvirae;Uroviricota;Caudoviricetes;;	E
vOTU_7172	rnw3_vContig_2294	rnw3	rnw3_vContig_2294_prodigal_k141_2606488_145	Viruses;Duplodnaviria;Heunggongvirae;Uroviricota;Caudoviricetes;;	D			MER0161395	N10	MER0161395 - family N10 unassigned peptide lyases (Thermococcus zilligii) [N10.UPW]#N10#{peptidase unit: 1073-1193, 1202-1235}~source ABD14868~	FALSE	0.336	60	1.505e-07	DNA polymerase family B [PF00136.25]
vOTU_7172	rnw3_vContig_2294	rnw3	rnw3_vContig_2294_prodigal_k141_2606488_146	Viruses;Duplodnaviria;Heunggongvirae;Uroviricota;Caudoviricetes;;	E
vOTU_7172	rnw3_vContig_2294	rnw3	rnw3_vContig_2294_prodigal_k141_2606488_147	Viruses;Duplodnaviria;Heunggongvirae;Uroviricota;Caudoviricetes;;	E
vOTU_7172	rnw3_vContig_2294	rnw3	rnw3_vContig_2294_prodigal_k141_2606488_148	Viruses;Duplodnaviria;Heunggongvirae;Uroviricota;Caudoviricetes;;	D										SNF2-related domain [PF00176.27]; Type III restriction enzyme, res subunit [PF04851.19]
vOTU_7172	rnw3_vContig_2294	rnw3	rnw3_vContig_2294_prodigal_k141_2606488_15	Viruses;Duplodnaviria;Heunggongvirae;Uroviricota;Caudoviricetes;;	C	K07496	putative transposase								Probable transposase [PF01385.23]; Putative transposase DNA-binding domain [PF07282.15]
vOTU_7172	rnw3_vContig_2294	rnw3	rnw3_vContig_2294_prodigal_k141_2606488_16	Viruses;Duplodnaviria;Heunggongvirae;Uroviricota;Caudoviricetes;;	E
vOTU_7172	rnw3_vContig_2294	rnw3	rnw3_vContig_2294_prodigal_k141_2606488_17	Viruses;Duplodnaviria;Heunggongvirae;Uroviricota;Caudoviricetes;;	E
vOTU_7172	rnw3_vContig_2294	rnw3	rnw3_vContig_2294_prodigal_k141_2606488_18	Viruses;Duplodnaviria;Heunggongvirae;Uroviricota;Caudoviricetes;;	D										Exodeoxyribonuclease X-like C-terminal [PF20600.2]
vOTU_7172	rnw3_vContig_2294	rnw3	rnw3_vContig_2294_prodigal_k141_2606488_19	Viruses;Duplodnaviria;Heunggongvirae;Uroviricota;Caudoviricetes;;	E
vOTU_7172	rnw3_vContig_2294	rnw3	rnw3_vContig_2294_prodigal_k141_2606488_2	Viruses;Duplodnaviria;Heunggongvirae;Uroviricota;Caudoviricetes;;	D										TM2 domain [PF05154.20]
vOTU_7172	rnw3_vContig_2294	rnw3	rnw3_vContig_2294_prodigal_k141_2606488_20	Viruses;Duplodnaviria;Heunggongvirae;Uroviricota;Caudoviricetes;;	E
vOTU_7172	rnw3_vContig_2294	rnw3	rnw3_vContig_2294_prodigal_k141_2606488_21	Viruses;Duplodnaviria;Heunggongvirae;Uroviricota;Caudoviricetes;;	E
vOTU_7172	rnw3_vContig_2294	rnw3	rnw3_vContig_2294_prodigal_k141_2606488_22	Viruses;Duplodnaviria;Heunggongvirae;Uroviricota;Caudoviricetes;;	E
vOTU_7172	rnw3_vContig_2294	rnw3	rnw3_vContig_2294_prodigal_k141_2606488_23	Viruses;Duplodnaviria;Heunggongvirae;Uroviricota;Caudoviricetes;;	E
vOTU_7172	rnw3_vContig_2294	rnw3	rnw3_vContig_2294_prodigal_k141_2606488_24	Viruses;Duplodnaviria;Heunggongvirae;Uroviricota;Caudoviricetes;;	E
vOTU_7172	rnw3_vContig_2294	rnw3	rnw3_vContig_2294_prodigal_k141_2606488_25	Viruses;Duplodnaviria;Heunggongvirae;Uroviricota;Caudoviricetes;;	E
vOTU_7172	rnw3_vContig_2294	rnw3	rnw3_vContig_2294_prodigal_k141_2606488_26	Viruses;Duplodnaviria;Heunggongvirae;Uroviricota;Caudoviricetes;;	E
vOTU_7172	rnw3_vContig_2294	rnw3	rnw3_vContig_2294_prodigal_k141_2606488_27	Viruses;Duplodnaviria;Heunggongvirae;Uroviricota;Caudoviricetes;;	E
vOTU_7172	rnw3_vContig_2294	rnw3	rnw3_vContig_2294_prodigal_k141_2606488_28	Viruses;Duplodnaviria;Heunggongvirae;Uroviricota;Caudoviricetes;;	E
vOTU_7172	rnw3_vContig_2294	rnw3	rnw3_vContig_2294_prodigal_k141_2606488_29	Viruses;Duplodnaviria;Heunggongvirae;Uroviricota;Caudoviricetes;;	E
vOTU_7172	rnw3_vContig_2294	rnw3	rnw3_vContig_2294_prodigal_k141_2606488_3	Viruses;Duplodnaviria;Heunggongvirae;Uroviricota;Caudoviricetes;;	C	K01790	dTDP-4-dehydrorhamnose 3,5-epimerase [EC:5.1.3.13]								dTDP-4-dehydrorhamnose 3,5-epimerase [PF00908.21]
vOTU_7172	rnw3_vContig_2294	rnw3	rnw3_vContig_2294_prodigal_k141_2606488_30	Viruses;Duplodnaviria;Heunggongvirae;Uroviricota;Caudoviricetes;;	E
vOTU_7172	rnw3_vContig_2294	rnw3	rnw3_vContig_2294_prodigal_k141_2606488_31	Viruses;Duplodnaviria;Heunggongvirae;Uroviricota;Caudoviricetes;;	E
vOTU_7172	rnw3_vContig_2294	rnw3	rnw3_vContig_2294_prodigal_k141_2606488_32	Viruses;Duplodnaviria;Heunggongvirae;Uroviricota;Caudoviricetes;;	D										4Fe-4S dicluster domain [PF14697.10]; 4Fe-4S dicluster domain [PF12838.11]
vOTU_7172	rnw3_vContig_2294	rnw3	rnw3_vContig_2294_prodigal_k141_2606488_33	Viruses;Duplodnaviria;Heunggongvirae;Uroviricota;Caudoviricetes;;	E
vOTU_7172	rnw3_vContig_2294	rnw3	rnw3_vContig_2294_prodigal_k141_2606488_34	Viruses;Duplodnaviria;Heunggongvirae;Uroviricota;Caudoviricetes;;	E
vOTU_7172	rnw3_vContig_2294	rnw3	rnw3_vContig_2294_prodigal_k141_2606488_35	Viruses;Duplodnaviria;Heunggongvirae;Uroviricota;Caudoviricetes;;	E
vOTU_7172	rnw3_vContig_2294	rnw3	rnw3_vContig_2294_prodigal_k141_2606488_36	Viruses;Duplodnaviria;Heunggongvirae;Uroviricota;Caudoviricetes;;	E
vOTU_7172	rnw3_vContig_2294	rnw3	rnw3_vContig_2294_prodigal_k141_2606488_37	Viruses;Duplodnaviria;Heunggongvirae;Uroviricota;Caudoviricetes;;	E
vOTU_7172	rnw3_vContig_2294	rnw3	rnw3_vContig_2294_prodigal_k141_2606488_38	Viruses;Duplodnaviria;Heunggongvirae;Uroviricota;Caudoviricetes;;	E
vOTU_7172	rnw3_vContig_2294	rnw3	rnw3_vContig_2294_prodigal_k141_2606488_39	Viruses;Duplodnaviria;Heunggongvirae;Uroviricota;Caudoviricetes;;	E
vOTU_7172	rnw3_vContig_2294	rnw3	rnw3_vContig_2294_prodigal_k141_2606488_4	Viruses;Duplodnaviria;Heunggongvirae;Uroviricota;Caudoviricetes;;	D										GDP-mannose 4,6 dehydratase [PF16363.9]; NAD dependent epimerase/dehydratase family [PF01370.25]; 3-beta hydroxysteroid dehydrogenase/isomerase family [PF01073.23]; Male sterility protein [PF07993.16]; RmlD substrate binding domain [PF04321.21]; Polysaccharide biosynthesis protein [PF02719.19]
vOTU_7172	rnw3_vContig_2294	rnw3	rnw3_vContig_2294_prodigal_k141_2606488_40	Viruses;Duplodnaviria;Heunggongvirae;Uroviricota;Caudoviricetes;;	E
vOTU_7172	rnw3_vContig_2294	rnw3	rnw3_vContig_2294_prodigal_k141_2606488_41	Viruses;Duplodnaviria;Heunggongvirae;Uroviricota;Caudoviricetes;;	E
vOTU_7172	rnw3_vContig_2294	rnw3	rnw3_vContig_2294_prodigal_k141_2606488_42	Viruses;Duplodnaviria;Heunggongvirae;Uroviricota;Caudoviricetes;;	E
vOTU_7172	rnw3_vContig_2294	rnw3	rnw3_vContig_2294_prodigal_k141_2606488_43	Viruses;Duplodnaviria;Heunggongvirae;Uroviricota;Caudoviricetes;;	E
vOTU_7172	rnw3_vContig_2294	rnw3	rnw3_vContig_2294_prodigal_k141_2606488_44	Viruses;Duplodnaviria;Heunggongvirae;Uroviricota;Caudoviricetes;;	D										Protein of unknown function (DUF4241) [PF14025.10]
vOTU_7172	rnw3_vContig_2294	rnw3	rnw3_vContig_2294_prodigal_k141_2606488_45	Viruses;Duplodnaviria;Heunggongvirae;Uroviricota;Caudoviricetes;;	E
vOTU_7172	rnw3_vContig_2294	rnw3	rnw3_vContig_2294_prodigal_k141_2606488_46	Viruses;Duplodnaviria;Heunggongvirae;Uroviricota;Caudoviricetes;;	E
vOTU_7172	rnw3_vContig_2294	rnw3	rnw3_vContig_2294_prodigal_k141_2606488_47	Viruses;Duplodnaviria;Heunggongvirae;Uroviricota;Caudoviricetes;;	E
vOTU_7172	rnw3_vContig_2294	rnw3	rnw3_vContig_2294_prodigal_k141_2606488_48	Viruses;Duplodnaviria;Heunggongvirae;Uroviricota;Caudoviricetes;;	E
vOTU_7172	rnw3_vContig_2294	rnw3	rnw3_vContig_2294_prodigal_k141_2606488_49	Viruses;Duplodnaviria;Heunggongvirae;Uroviricota;Caudoviricetes;;	E
vOTU_7172	rnw3_vContig_2294	rnw3	rnw3_vContig_2294_prodigal_k141_2606488_5	Viruses;Duplodnaviria;Heunggongvirae;Uroviricota;Caudoviricetes;;	E
vOTU_7172	rnw3_vContig_2294	rnw3	rnw3_vContig_2294_prodigal_k141_2606488_50	Viruses;Duplodnaviria;Heunggongvirae;Uroviricota;Caudoviricetes;;	E
vOTU_7172	rnw3_vContig_2294	rnw3	rnw3_vContig_2294_prodigal_k141_2606488_51	Viruses;Duplodnaviria;Heunggongvirae;Uroviricota;Caudoviricetes;;	E
vOTU_7172	rnw3_vContig_2294	rnw3	rnw3_vContig_2294_prodigal_k141_2606488_52	Viruses;Duplodnaviria;Heunggongvirae;Uroviricota;Caudoviricetes;;	E
vOTU_7172	rnw3_vContig_2294	rnw3	rnw3_vContig_2294_prodigal_k141_2606488_53	Viruses;Duplodnaviria;Heunggongvirae;Uroviricota;Caudoviricetes;;	E
vOTU_7172	rnw3_vContig_2294	rnw3	rnw3_vContig_2294_prodigal_k141_2606488_54	Viruses;Duplodnaviria;Heunggongvirae;Uroviricota;Caudoviricetes;;	E
vOTU_7172	rnw3_vContig_2294	rnw3	rnw3_vContig_2294_prodigal_k141_2606488_55	Viruses;Duplodnaviria;Heunggongvirae;Uroviricota;Caudoviricetes;;	E
vOTU_7172	rnw3_vContig_2294	rnw3	rnw3_vContig_2294_prodigal_k141_2606488_56	Viruses;Duplodnaviria;Heunggongvirae;Uroviricota;Caudoviricetes;;	E
vOTU_7172	rnw3_vContig_2294	rnw3	rnw3_vContig_2294_prodigal_k141_2606488_57	Viruses;Duplodnaviria;Heunggongvirae;Uroviricota;Caudoviricetes;;	E
vOTU_7172	rnw3_vContig_2294	rnw3	rnw3_vContig_2294_prodigal_k141_2606488_58	Viruses;Duplodnaviria;Heunggongvirae;Uroviricota;Caudoviricetes;;	E
vOTU_7172	rnw3_vContig_2294	rnw3	rnw3_vContig_2294_prodigal_k141_2606488_59	Viruses;Duplodnaviria;Heunggongvirae;Uroviricota;Caudoviricetes;;	E
vOTU_7172	rnw3_vContig_2294	rnw3	rnw3_vContig_2294_prodigal_k141_2606488_6	Viruses;Duplodnaviria;Heunggongvirae;Uroviricota;Caudoviricetes;;	E
vOTU_7172	rnw3_vContig_2294	rnw3	rnw3_vContig_2294_prodigal_k141_2606488_60	Viruses;Duplodnaviria;Heunggongvirae;Uroviricota;Caudoviricetes;;	E
vOTU_7172	rnw3_vContig_2294	rnw3	rnw3_vContig_2294_prodigal_k141_2606488_61	Viruses;Duplodnaviria;Heunggongvirae;Uroviricota;Caudoviricetes;;	E
vOTU_7172	rnw3_vContig_2294	rnw3	rnw3_vContig_2294_prodigal_k141_2606488_62	Viruses;Duplodnaviria;Heunggongvirae;Uroviricota;Caudoviricetes;;	E
vOTU_7172	rnw3_vContig_2294	rnw3	rnw3_vContig_2294_prodigal_k141_2606488_63	Viruses;Duplodnaviria;Heunggongvirae;Uroviricota;Caudoviricetes;;	E
vOTU_7172	rnw3_vContig_2294	rnw3	rnw3_vContig_2294_prodigal_k141_2606488_64	Viruses;Duplodnaviria;Heunggongvirae;Uroviricota;Caudoviricetes;;	E
vOTU_7172	rnw3_vContig_2294	rnw3	rnw3_vContig_2294_prodigal_k141_2606488_65	Viruses;Duplodnaviria;Heunggongvirae;Uroviricota;Caudoviricetes;;	E
vOTU_7172	rnw3_vContig_2294	rnw3	rnw3_vContig_2294_prodigal_k141_2606488_66	Viruses;Duplodnaviria;Heunggongvirae;Uroviricota;Caudoviricetes;;	E
vOTU_7172	rnw3_vContig_2294	rnw3	rnw3_vContig_2294_prodigal_k141_2606488_67	Viruses;Duplodnaviria;Heunggongvirae;Uroviricota;Caudoviricetes;;	E
vOTU_7172	rnw3_vContig_2294	rnw3	rnw3_vContig_2294_prodigal_k141_2606488_68	Viruses;Duplodnaviria;Heunggongvirae;Uroviricota;Caudoviricetes;;	E
vOTU_7172	rnw3_vContig_2294	rnw3	rnw3_vContig_2294_prodigal_k141_2606488_69	Viruses;Duplodnaviria;Heunggongvirae;Uroviricota;Caudoviricetes;;	E
vOTU_7172	rnw3_vContig_2294	rnw3	rnw3_vContig_2294_prodigal_k141_2606488_7	Viruses;Duplodnaviria;Heunggongvirae;Uroviricota;Caudoviricetes;;	E
vOTU_7172	rnw3_vContig_2294	rnw3	rnw3_vContig_2294_prodigal_k141_2606488_70	Viruses;Duplodnaviria;Heunggongvirae;Uroviricota;Caudoviricetes;;	E
vOTU_7172	rnw3_vContig_2294	rnw3	rnw3_vContig_2294_prodigal_k141_2606488_71	Viruses;Duplodnaviria;Heunggongvirae;Uroviricota;Caudoviricetes;;	E
vOTU_7172	rnw3_vContig_2294	rnw3	rnw3_vContig_2294_prodigal_k141_2606488_72	Viruses;Duplodnaviria;Heunggongvirae;Uroviricota;Caudoviricetes;;	E
vOTU_7172	rnw3_vContig_2294	rnw3	rnw3_vContig_2294_prodigal_k141_2606488_73	Viruses;Duplodnaviria;Heunggongvirae;Uroviricota;Caudoviricetes;;	E
vOTU_7172	rnw3_vContig_2294	rnw3	rnw3_vContig_2294_prodigal_k141_2606488_74	Viruses;Duplodnaviria;Heunggongvirae;Uroviricota;Caudoviricetes;;	E
vOTU_7172	rnw3_vContig_2294	rnw3	rnw3_vContig_2294_prodigal_k141_2606488_75	Viruses;Duplodnaviria;Heunggongvirae;Uroviricota;Caudoviricetes;;	E
vOTU_7172	rnw3_vContig_2294	rnw3	rnw3_vContig_2294_prodigal_k141_2606488_76	Viruses;Duplodnaviria;Heunggongvirae;Uroviricota;Caudoviricetes;;	E
vOTU_7172	rnw3_vContig_2294	rnw3	rnw3_vContig_2294_prodigal_k141_2606488_77	Viruses;Duplodnaviria;Heunggongvirae;Uroviricota;Caudoviricetes;;	E
vOTU_7172	rnw3_vContig_2294	rnw3	rnw3_vContig_2294_prodigal_k141_2606488_78	Viruses;Duplodnaviria;Heunggongvirae;Uroviricota;Caudoviricetes;;	E
vOTU_7172	rnw3_vContig_2294	rnw3	rnw3_vContig_2294_prodigal_k141_2606488_79	Viruses;Duplodnaviria;Heunggongvirae;Uroviricota;Caudoviricetes;;	E
vOTU_7172	rnw3_vContig_2294	rnw3	rnw3_vContig_2294_prodigal_k141_2606488_8	Viruses;Duplodnaviria;Heunggongvirae;Uroviricota;Caudoviricetes;;	C	K09117	uncharacterized protein								Yqey-like protein [PF09424.14]
vOTU_7172	rnw3_vContig_2294	rnw3	rnw3_vContig_2294_prodigal_k141_2606488_80	Viruses;Duplodnaviria;Heunggongvirae;Uroviricota;Caudoviricetes;;	E
vOTU_7172	rnw3_vContig_2294	rnw3	rnw3_vContig_2294_prodigal_k141_2606488_81	Viruses;Duplodnaviria;Heunggongvirae;Uroviricota;Caudoviricetes;;	E
vOTU_7172	rnw3_vContig_2294	rnw3	rnw3_vContig_2294_prodigal_k141_2606488_82	Viruses;Duplodnaviria;Heunggongvirae;Uroviricota;Caudoviricetes;;	E
vOTU_7172	rnw3_vContig_2294	rnw3	rnw3_vContig_2294_prodigal_k141_2606488_83	Viruses;Duplodnaviria;Heunggongvirae;Uroviricota;Caudoviricetes;;	E
vOTU_7172	rnw3_vContig_2294	rnw3	rnw3_vContig_2294_prodigal_k141_2606488_84	Viruses;Duplodnaviria;Heunggongvirae;Uroviricota;Caudoviricetes;;	E
vOTU_7172	rnw3_vContig_2294	rnw3	rnw3_vContig_2294_prodigal_k141_2606488_85	Viruses;Duplodnaviria;Heunggongvirae;Uroviricota;Caudoviricetes;;	E
vOTU_7172	rnw3_vContig_2294	rnw3	rnw3_vContig_2294_prodigal_k141_2606488_86	Viruses;Duplodnaviria;Heunggongvirae;Uroviricota;Caudoviricetes;;	E
vOTU_7172	rnw3_vContig_2294	rnw3	rnw3_vContig_2294_prodigal_k141_2606488_87	Viruses;Duplodnaviria;Heunggongvirae;Uroviricota;Caudoviricetes;;	E
vOTU_7172	rnw3_vContig_2294	rnw3	rnw3_vContig_2294_prodigal_k141_2606488_88	Viruses;Duplodnaviria;Heunggongvirae;Uroviricota;Caudoviricetes;;	E
vOTU_7172	rnw3_vContig_2294	rnw3	rnw3_vContig_2294_prodigal_k141_2606488_89	Viruses;Duplodnaviria;Heunggongvirae;Uroviricota;Caudoviricetes;;	E
vOTU_7172	rnw3_vContig_2294	rnw3	rnw3_vContig_2294_prodigal_k141_2606488_9	Viruses;Duplodnaviria;Heunggongvirae;Uroviricota;Caudoviricetes;;	C	K01734	methylglyoxal synthase [EC:4.2.3.3]								MGS-like domain [PF02142.26]
vOTU_7172	rnw3_vContig_2294	rnw3	rnw3_vContig_2294_prodigal_k141_2606488_90	Viruses;Duplodnaviria;Heunggongvirae;Uroviricota;Caudoviricetes;;	E
vOTU_7172	rnw3_vContig_2294	rnw3	rnw3_vContig_2294_prodigal_k141_2606488_91	Viruses;Duplodnaviria;Heunggongvirae;Uroviricota;Caudoviricetes;;	E
vOTU_7172	rnw3_vContig_2294	rnw3	rnw3_vContig_2294_prodigal_k141_2606488_92	Viruses;Duplodnaviria;Heunggongvirae;Uroviricota;Caudoviricetes;;	E
vOTU_7172	rnw3_vContig_2294	rnw3	rnw3_vContig_2294_prodigal_k141_2606488_93	Viruses;Duplodnaviria;Heunggongvirae;Uroviricota;Caudoviricetes;;	D										Formate/nitrite transporter [PF01226.21]
vOTU_7172	rnw3_vContig_2294	rnw3	rnw3_vContig_2294_prodigal_k141_2606488_94	Viruses;Duplodnaviria;Heunggongvirae;Uroviricota;Caudoviricetes;;	E
vOTU_7172	rnw3_vContig_2294	rnw3	rnw3_vContig_2294_prodigal_k141_2606488_95	Viruses;Duplodnaviria;Heunggongvirae;Uroviricota;Caudoviricetes;;	E
vOTU_7172	rnw3_vContig_2294	rnw3	rnw3_vContig_2294_prodigal_k141_2606488_96	Viruses;Duplodnaviria;Heunggongvirae;Uroviricota;Caudoviricetes;;	E
vOTU_7172	rnw3_vContig_2294	rnw3	rnw3_vContig_2294_prodigal_k141_2606488_97	Viruses;Duplodnaviria;Heunggongvirae;Uroviricota;Caudoviricetes;;	E
vOTU_7172	rnw3_vContig_2294	rnw3	rnw3_vContig_2294_prodigal_k141_2606488_98	Viruses;Duplodnaviria;Heunggongvirae;Uroviricota;Caudoviricetes;;	C	K03581	exodeoxyribonuclease V alpha subunit [EC:3.1.11.5]								AAA domain [PF13604.10]; Helix-hairpin-helix containing domain [PF14490.10]; AAA domain [PF13245.10]; ATP-dependent RecD-like DNA helicase SH3 domain [PF18335.5]; PIF1-like helicase [PF05970.18]; UvrD-like helicase C-terminal domain [PF13538.10]; AAA domain [PF13086.10]; Helix-hairpin-helix domain [PF14520.10]; UvrD-like helicase C-terminal domain [PF13361.10]
vOTU_7172	rnw3_vContig_2294	rnw3	rnw3_vContig_2294_prodigal_k141_2606488_99	Viruses;Duplodnaviria;Heunggongvirae;Uroviricota;Caudoviricetes;;	E
vOTU_7173	rnw3_vContig_2299	rnw3	rnw3_vContig_2299_prodigal_k141_730469_1	Viruses;Duplodnaviria;Heunggongvirae;Uroviricota;Caudoviricetes;;	E
vOTU_7173	rnw3_vContig_2299	rnw3	rnw3_vContig_2299_prodigal_k141_730469_10	Viruses;Duplodnaviria;Heunggongvirae;Uroviricota;Caudoviricetes;;	D										Family of unknown function (DUF6353) [PF19880.3]
vOTU_7173	rnw3_vContig_2299	rnw3	rnw3_vContig_2299_prodigal_k141_730469_11	Viruses;Duplodnaviria;Heunggongvirae;Uroviricota;Caudoviricetes;;	E
vOTU_7173	rnw3_vContig_2299	rnw3	rnw3_vContig_2299_prodigal_k141_730469_12	Viruses;Duplodnaviria;Heunggongvirae;Uroviricota;Caudoviricetes;;	E
vOTU_7173	rnw3_vContig_2299	rnw3	rnw3_vContig_2299_prodigal_k141_730469_13	Viruses;Duplodnaviria;Heunggongvirae;Uroviricota;Caudoviricetes;;	D										Protein of unknwon function (DUF3310) [PF11753.12]
vOTU_7173	rnw3_vContig_2299	rnw3	rnw3_vContig_2299_prodigal_k141_730469_14	Viruses;Duplodnaviria;Heunggongvirae;Uroviricota;Caudoviricetes;;	D										Family of unknown function (DUF6353) [PF19880.3]
vOTU_7173	rnw3_vContig_2299	rnw3	rnw3_vContig_2299_prodigal_k141_730469_15	Viruses;Duplodnaviria;Heunggongvirae;Uroviricota;Caudoviricetes;;	C	K01449	N-acetylmuramoyl-L-alanine amidase [EC:3.5.1.28]								Cell Wall Hydrolase [PF07486.16]
vOTU_7173	rnw3_vContig_2299	rnw3	rnw3_vContig_2299_prodigal_k141_730469_16	Viruses;Duplodnaviria;Heunggongvirae;Uroviricota;Caudoviricetes;;	E
vOTU_7173	rnw3_vContig_2299	rnw3	rnw3_vContig_2299_prodigal_k141_730469_17	Viruses;Duplodnaviria;Heunggongvirae;Uroviricota;Caudoviricetes;;	E
vOTU_7173	rnw3_vContig_2299	rnw3	rnw3_vContig_2299_prodigal_k141_730469_18	Viruses;Duplodnaviria;Heunggongvirae;Uroviricota;Caudoviricetes;;	C	K06919	putative DNA primase/helicase								DNA polymerase family B [PF00136.25]; Family of unknown function (DUF5906) [PF19263.3]
vOTU_7173	rnw3_vContig_2299	rnw3	rnw3_vContig_2299_prodigal_k141_730469_19	Viruses;Duplodnaviria;Heunggongvirae;Uroviricota;Caudoviricetes;;	E
vOTU_7173	rnw3_vContig_2299	rnw3	rnw3_vContig_2299_prodigal_k141_730469_2	Viruses;Duplodnaviria;Heunggongvirae;Uroviricota;Caudoviricetes;;	E
vOTU_7173	rnw3_vContig_2299	rnw3	rnw3_vContig_2299_prodigal_k141_730469_20	Viruses;Duplodnaviria;Heunggongvirae;Uroviricota;Caudoviricetes;;	E
vOTU_7173	rnw3_vContig_2299	rnw3	rnw3_vContig_2299_prodigal_k141_730469_21	Viruses;Duplodnaviria;Heunggongvirae;Uroviricota;Caudoviricetes;;	E
vOTU_7173	rnw3_vContig_2299	rnw3	rnw3_vContig_2299_prodigal_k141_730469_22	Viruses;Duplodnaviria;Heunggongvirae;Uroviricota;Caudoviricetes;;	E
vOTU_7173	rnw3_vContig_2299	rnw3	rnw3_vContig_2299_prodigal_k141_730469_23	Viruses;Duplodnaviria;Heunggongvirae;Uroviricota;Caudoviricetes;;	E
vOTU_7173	rnw3_vContig_2299	rnw3	rnw3_vContig_2299_prodigal_k141_730469_24	Viruses;Duplodnaviria;Heunggongvirae;Uroviricota;Caudoviricetes;;	E
vOTU_7173	rnw3_vContig_2299	rnw3	rnw3_vContig_2299_prodigal_k141_730469_25	Viruses;Duplodnaviria;Heunggongvirae;Uroviricota;Caudoviricetes;;	E
vOTU_7173	rnw3_vContig_2299	rnw3	rnw3_vContig_2299_prodigal_k141_730469_26	Viruses;Duplodnaviria;Heunggongvirae;Uroviricota;Caudoviricetes;;	D										BRO family, N-terminal domain [PF02498.21]
vOTU_7173	rnw3_vContig_2299	rnw3	rnw3_vContig_2299_prodigal_k141_730469_27	Viruses;Duplodnaviria;Heunggongvirae;Uroviricota;Caudoviricetes;;	E
vOTU_7173	rnw3_vContig_2299	rnw3	rnw3_vContig_2299_prodigal_k141_730469_28	Viruses;Duplodnaviria;Heunggongvirae;Uroviricota;Caudoviricetes;;	E
vOTU_7173	rnw3_vContig_2299	rnw3	rnw3_vContig_2299_prodigal_k141_730469_29	Viruses;Duplodnaviria;Heunggongvirae;Uroviricota;Caudoviricetes;;	E
vOTU_7173	rnw3_vContig_2299	rnw3	rnw3_vContig_2299_prodigal_k141_730469_3	Viruses;Duplodnaviria;Heunggongvirae;Uroviricota;Caudoviricetes;;	E
vOTU_7173	rnw3_vContig_2299	rnw3	rnw3_vContig_2299_prodigal_k141_730469_30	Viruses;Duplodnaviria;Heunggongvirae;Uroviricota;Caudoviricetes;;	D										Protein of unknown function (DUF551) [PF04448.16]
vOTU_7173	rnw3_vContig_2299	rnw3	rnw3_vContig_2299_prodigal_k141_730469_31	Viruses;Duplodnaviria;Heunggongvirae;Uroviricota;Caudoviricetes;;	E
vOTU_7173	rnw3_vContig_2299	rnw3	rnw3_vContig_2299_prodigal_k141_730469_32	Viruses;Duplodnaviria;Heunggongvirae;Uroviricota;Caudoviricetes;;	E
vOTU_7173	rnw3_vContig_2299	rnw3	rnw3_vContig_2299_prodigal_k141_730469_33	Viruses;Duplodnaviria;Heunggongvirae;Uroviricota;Caudoviricetes;;	E
vOTU_7173	rnw3_vContig_2299	rnw3	rnw3_vContig_2299_prodigal_k141_730469_34	Viruses;Duplodnaviria;Heunggongvirae;Uroviricota;Caudoviricetes;;	E
vOTU_7173	rnw3_vContig_2299	rnw3	rnw3_vContig_2299_prodigal_k141_730469_35	Viruses;Duplodnaviria;Heunggongvirae;Uroviricota;Caudoviricetes;;	E
vOTU_7173	rnw3_vContig_2299	rnw3	rnw3_vContig_2299_prodigal_k141_730469_36	Viruses;Duplodnaviria;Heunggongvirae;Uroviricota;Caudoviricetes;;	E
vOTU_7173	rnw3_vContig_2299	rnw3	rnw3_vContig_2299_prodigal_k141_730469_37	Viruses;Duplodnaviria;Heunggongvirae;Uroviricota;Caudoviricetes;;	D										MazG nucleotide pyrophosphohydrolase domain [PF03819.21]
vOTU_7173	rnw3_vContig_2299	rnw3	rnw3_vContig_2299_prodigal_k141_730469_38	Viruses;Duplodnaviria;Heunggongvirae;Uroviricota;Caudoviricetes;;	C	K00558	DNA (cytosine-5)-methyltransferase 1 [EC:2.1.1.37]								C-5 cytosine-specific DNA methylase [PF00145.21]
vOTU_7173	rnw3_vContig_2299	rnw3	rnw3_vContig_2299_prodigal_k141_730469_39	Viruses;Duplodnaviria;Heunggongvirae;Uroviricota;Caudoviricetes;;	E
vOTU_7173	rnw3_vContig_2299	rnw3	rnw3_vContig_2299_prodigal_k141_730469_4	Viruses;Duplodnaviria;Heunggongvirae;Uroviricota;Caudoviricetes;;	E
vOTU_7173	rnw3_vContig_2299	rnw3	rnw3_vContig_2299_prodigal_k141_730469_40	Viruses;Duplodnaviria;Heunggongvirae;Uroviricota;Caudoviricetes;;	E
vOTU_7173	rnw3_vContig_2299	rnw3	rnw3_vContig_2299_prodigal_k141_730469_41	Viruses;Duplodnaviria;Heunggongvirae;Uroviricota;Caudoviricetes;;	E
vOTU_7173	rnw3_vContig_2299	rnw3	rnw3_vContig_2299_prodigal_k141_730469_42	Viruses;Duplodnaviria;Heunggongvirae;Uroviricota;Caudoviricetes;;	E
vOTU_7173	rnw3_vContig_2299	rnw3	rnw3_vContig_2299_prodigal_k141_730469_43	Viruses;Duplodnaviria;Heunggongvirae;Uroviricota;Caudoviricetes;;	E
vOTU_7173	rnw3_vContig_2299	rnw3	rnw3_vContig_2299_prodigal_k141_730469_44	Viruses;Duplodnaviria;Heunggongvirae;Uroviricota;Caudoviricetes;;	E
vOTU_7173	rnw3_vContig_2299	rnw3	rnw3_vContig_2299_prodigal_k141_730469_45	Viruses;Duplodnaviria;Heunggongvirae;Uroviricota;Caudoviricetes;;	E
vOTU_7173	rnw3_vContig_2299	rnw3	rnw3_vContig_2299_prodigal_k141_730469_46	Viruses;Duplodnaviria;Heunggongvirae;Uroviricota;Caudoviricetes;;	E
vOTU_7173	rnw3_vContig_2299	rnw3	rnw3_vContig_2299_prodigal_k141_730469_47	Viruses;Duplodnaviria;Heunggongvirae;Uroviricota;Caudoviricetes;;	E
vOTU_7173	rnw3_vContig_2299	rnw3	rnw3_vContig_2299_prodigal_k141_730469_48	Viruses;Duplodnaviria;Heunggongvirae;Uroviricota;Caudoviricetes;;	D										BspA type Leucine rich repeat region (6 copies) [PF13306.10]
vOTU_7173	rnw3_vContig_2299	rnw3	rnw3_vContig_2299_prodigal_k141_730469_49	Viruses;Duplodnaviria;Heunggongvirae;Uroviricota;Caudoviricetes;;	D										BspA type Leucine rich repeat region (6 copies) [PF13306.10]
vOTU_7173	rnw3_vContig_2299	rnw3	rnw3_vContig_2299_prodigal_k141_730469_5	Viruses;Duplodnaviria;Heunggongvirae;Uroviricota;Caudoviricetes;;	E
vOTU_7173	rnw3_vContig_2299	rnw3	rnw3_vContig_2299_prodigal_k141_730469_50	Viruses;Duplodnaviria;Heunggongvirae;Uroviricota;Caudoviricetes;;	E
vOTU_7173	rnw3_vContig_2299	rnw3	rnw3_vContig_2299_prodigal_k141_730469_51	Viruses;Duplodnaviria;Heunggongvirae;Uroviricota;Caudoviricetes;;	E
vOTU_7173	rnw3_vContig_2299	rnw3	rnw3_vContig_2299_prodigal_k141_730469_52	Viruses;Duplodnaviria;Heunggongvirae;Uroviricota;Caudoviricetes;;	E
vOTU_7173	rnw3_vContig_2299	rnw3	rnw3_vContig_2299_prodigal_k141_730469_53	Viruses;Duplodnaviria;Heunggongvirae;Uroviricota;Caudoviricetes;;	E
vOTU_7173	rnw3_vContig_2299	rnw3	rnw3_vContig_2299_prodigal_k141_730469_54	Viruses;Duplodnaviria;Heunggongvirae;Uroviricota;Caudoviricetes;;	D										Terminase large subunit, endonuclease domain [PF20441.2]; Terminase large subunit, ATPase domain [PF03354.19]
vOTU_7173	rnw3_vContig_2299	rnw3	rnw3_vContig_2299_prodigal_k141_730469_55	Viruses;Duplodnaviria;Heunggongvirae;Uroviricota;Caudoviricetes;;	E
vOTU_7173	rnw3_vContig_2299	rnw3	rnw3_vContig_2299_prodigal_k141_730469_56	Viruses;Duplodnaviria;Heunggongvirae;Uroviricota;Caudoviricetes;;	C	K06904	Escherichia/Staphylococcus phage prohead protease								Caudovirus prohead serine protease [PF04586.21]
vOTU_7173	rnw3_vContig_2299	rnw3	rnw3_vContig_2299_prodigal_k141_730469_57	Viruses;Duplodnaviria;Heunggongvirae;Uroviricota;Caudoviricetes;;	E
vOTU_7173	rnw3_vContig_2299	rnw3	rnw3_vContig_2299_prodigal_k141_730469_58	Viruses;Duplodnaviria;Heunggongvirae;Uroviricota;Caudoviricetes;;	E
vOTU_7173	rnw3_vContig_2299	rnw3	rnw3_vContig_2299_prodigal_k141_730469_59	Viruses;Duplodnaviria;Heunggongvirae;Uroviricota;Caudoviricetes;;	E
vOTU_7173	rnw3_vContig_2299	rnw3	rnw3_vContig_2299_prodigal_k141_730469_6	Viruses;Duplodnaviria;Heunggongvirae;Uroviricota;Caudoviricetes;;	E
vOTU_7173	rnw3_vContig_2299	rnw3	rnw3_vContig_2299_prodigal_k141_730469_60	Viruses;Duplodnaviria;Heunggongvirae;Uroviricota;Caudoviricetes;;	E
vOTU_7173	rnw3_vContig_2299	rnw3	rnw3_vContig_2299_prodigal_k141_730469_61	Viruses;Duplodnaviria;Heunggongvirae;Uroviricota;Caudoviricetes;;	E
vOTU_7173	rnw3_vContig_2299	rnw3	rnw3_vContig_2299_prodigal_k141_730469_62	Viruses;Duplodnaviria;Heunggongvirae;Uroviricota;Caudoviricetes;;	E
vOTU_7173	rnw3_vContig_2299	rnw3	rnw3_vContig_2299_prodigal_k141_730469_63	Viruses;Duplodnaviria;Heunggongvirae;Uroviricota;Caudoviricetes;;	E
vOTU_7173	rnw3_vContig_2299	rnw3	rnw3_vContig_2299_prodigal_k141_730469_64	Viruses;Duplodnaviria;Heunggongvirae;Uroviricota;Caudoviricetes;;	D										Putative peptidoglycan binding domain [PF01471.22]
vOTU_7173	rnw3_vContig_2299	rnw3	rnw3_vContig_2299_prodigal_k141_730469_65	Viruses;Duplodnaviria;Heunggongvirae;Uroviricota;Caudoviricetes;;	E
vOTU_7173	rnw3_vContig_2299	rnw3	rnw3_vContig_2299_prodigal_k141_730469_66	Viruses;Duplodnaviria;Heunggongvirae;Uroviricota;Caudoviricetes;;	D										Tape measure protein [PF20155.3]
vOTU_7173	rnw3_vContig_2299	rnw3	rnw3_vContig_2299_prodigal_k141_730469_67	Viruses;Duplodnaviria;Heunggongvirae;Uroviricota;Caudoviricetes;;	E
vOTU_7173	rnw3_vContig_2299	rnw3	rnw3_vContig_2299_prodigal_k141_730469_68	Viruses;Duplodnaviria;Heunggongvirae;Uroviricota;Caudoviricetes;;	D										Siphovirus ReqiPepy6 Gp37-like protein [PF14594.10]
vOTU_7173	rnw3_vContig_2299	rnw3	rnw3_vContig_2299_prodigal_k141_730469_69	Viruses;Duplodnaviria;Heunggongvirae;Uroviricota;Caudoviricetes;;	E
vOTU_7173	rnw3_vContig_2299	rnw3	rnw3_vContig_2299_prodigal_k141_730469_7	Viruses;Duplodnaviria;Heunggongvirae;Uroviricota;Caudoviricetes;;	D										Family of unknown function (DUF6353) [PF19880.3]
vOTU_7173	rnw3_vContig_2299	rnw3	rnw3_vContig_2299_prodigal_k141_730469_70	Viruses;Duplodnaviria;Heunggongvirae;Uroviricota;Caudoviricetes;;	E
vOTU_7173	rnw3_vContig_2299	rnw3	rnw3_vContig_2299_prodigal_k141_730469_8	Viruses;Duplodnaviria;Heunggongvirae;Uroviricota;Caudoviricetes;;	E
vOTU_7173	rnw3_vContig_2299	rnw3	rnw3_vContig_2299_prodigal_k141_730469_9	Viruses;Duplodnaviria;Heunggongvirae;Uroviricota;Caudoviricetes;;	E
vOTU_7174	rnw3_vContig_2306	rnw3	rnw3_vContig_2306_prodigal_k141_1815298_1	Viral status unconfirmed	D										Glycosyl hydrolase family 79, N-terminal domain [PF03662.18]	GH79	GH79 beta-glucuronidase (EC 3.2.1.31); hyaluronoglucuronidase (EC 3.2.1.36); heparanase (EC 3.2.1.166); baicalin beta-glucuronidase (EC 3.2.1.167); beta-4-O-methyl-glucuronidase (EC 3.2.1.-); glycyrrhizin beta-glucuronidase (EC 3.2.1.128)	3.2.1.128,3.2.1.166,3.2.1.167,3.2.1.31,3.2.1.-,3.2.1.36	GH79.hmm
vOTU_7174	rnw3_vContig_2306	rnw3	rnw3_vContig_2306_prodigal_k141_1815298_10	Viral status unconfirmed	E
vOTU_7174	rnw3_vContig_2306	rnw3	rnw3_vContig_2306_prodigal_k141_1815298_11	Viral status unconfirmed	E
vOTU_7174	rnw3_vContig_2306	rnw3	rnw3_vContig_2306_prodigal_k141_1815298_12	Viral status unconfirmed	D										DNA circularisation protein N-terminus [PF07157.16]
vOTU_7174	rnw3_vContig_2306	rnw3	rnw3_vContig_2306_prodigal_k141_1815298_13	Viral status unconfirmed	C	K20276	large repetitive protein
vOTU_7174	rnw3_vContig_2306	rnw3	rnw3_vContig_2306_prodigal_k141_1815298_14	Viral status unconfirmed	C	K00567	methylated-DNA-[protein]-cysteine S-methyltransferase [EC:2.1.1.63]								6-O-methylguanine DNA methyltransferase, DNA binding domain [PF01035.24]; 6-O-methylguanine DNA methyltransferase, ribonuclease-like domain [PF02870.19]
vOTU_7174	rnw3_vContig_2306	rnw3	rnw3_vContig_2306_prodigal_k141_1815298_15	Viral status unconfirmed	E
vOTU_7174	rnw3_vContig_2306	rnw3	rnw3_vContig_2306_prodigal_k141_1815298_16	Viral status unconfirmed	D										BspA type Leucine rich repeat region (6 copies) [PF13306.10]; Bacterial Ig-like domain (group 2) [PF02368.22]
vOTU_7174	rnw3_vContig_2306	rnw3	rnw3_vContig_2306_prodigal_k141_1815298_17	Viral status unconfirmed	D										Mbeg1-like [PF11187.12]; Bacterial Ig-like domain (group 2) [PF02368.22]
vOTU_7174	rnw3_vContig_2306	rnw3	rnw3_vContig_2306_prodigal_k141_1815298_18	Viral status unconfirmed	E
vOTU_7174	rnw3_vContig_2306	rnw3	rnw3_vContig_2306_prodigal_k141_1815298_19	Viral status unconfirmed	E
vOTU_7174	rnw3_vContig_2306	rnw3	rnw3_vContig_2306_prodigal_k141_1815298_2	Viral status unconfirmed	C	K01534	Zn2+/Cd2+-exporting ATPase [EC:7.2.2.12 7.2.2.21]								E1-E2 ATPase [PF00122.24]; haloacid dehalogenase-like hydrolase [PF00702.30]; haloacid dehalogenase-like hydrolase [PF12710.11]
vOTU_7174	rnw3_vContig_2306	rnw3	rnw3_vContig_2306_prodigal_k141_1815298_20	Viral status unconfirmed	D										Predicted AAA-ATPase [PF09820.13]; PD-(D/E)XK nuclease superfamily [PF08011.15]
vOTU_7174	rnw3_vContig_2306	rnw3	rnw3_vContig_2306_prodigal_k141_1815298_21	Viral status unconfirmed	E
vOTU_7174	rnw3_vContig_2306	rnw3	rnw3_vContig_2306_prodigal_k141_1815298_22	Viral status unconfirmed	E
vOTU_7174	rnw3_vContig_2306	rnw3	rnw3_vContig_2306_prodigal_k141_1815298_23	Viral status unconfirmed	E
vOTU_7174	rnw3_vContig_2306	rnw3	rnw3_vContig_2306_prodigal_k141_1815298_24	Viral status unconfirmed	C	K01972	DNA ligase (NAD+) [EC:6.5.1.2]								NAD-dependent DNA ligase adenylation domain [PF01653.22]; NAD-dependent DNA ligase OB-fold domain [PF03120.20]; Helix-hairpin-helix motif [PF12826.11]
vOTU_7174	rnw3_vContig_2306	rnw3	rnw3_vContig_2306_prodigal_k141_1815298_25	Viral status unconfirmed	E
vOTU_7174	rnw3_vContig_2306	rnw3	rnw3_vContig_2306_prodigal_k141_1815298_26	Viral status unconfirmed	E
vOTU_7174	rnw3_vContig_2306	rnw3	rnw3_vContig_2306_prodigal_k141_1815298_27	Viral status unconfirmed	C	K07455	recombination protein RecT								RecT family [PF03837.18]
vOTU_7174	rnw3_vContig_2306	rnw3	rnw3_vContig_2306_prodigal_k141_1815298_3	Viral status unconfirmed	D			MER0373458	M38	MER0373458 - family M38 unassigned peptidases (Ruminococcus obeum) [M38.UPW]#M38#{peptidase unit: 4-242}~source YP_007803812~	FALSE	197	2.272e-54	0.452	Amidohydrolase family [PF01979.24]; Amidohydrolase family [PF07969.15]
vOTU_7174	rnw3_vContig_2306	rnw3	rnw3_vContig_2306_prodigal_k141_1815298_4	Viral status unconfirmed	E
vOTU_7174	rnw3_vContig_2306	rnw3	rnw3_vContig_2306_prodigal_k141_1815298_5	Viral status unconfirmed	C	K06909	phage terminase large subunit								Terminase large subunit, T4likevirus-type, N-terminal [PF03237.19]; Phage terminase large subunit [PF04466.17]; Terminase RNAseH like domain [PF17288.6]
vOTU_7174	rnw3_vContig_2306	rnw3	rnw3_vContig_2306_prodigal_k141_1815298_6	Viral status unconfirmed	E
vOTU_7174	rnw3_vContig_2306	rnw3	rnw3_vContig_2306_prodigal_k141_1815298_7	Viral status unconfirmed	E
vOTU_7174	rnw3_vContig_2306	rnw3	rnw3_vContig_2306_prodigal_k141_1815298_8	Viral status unconfirmed	E
vOTU_7174	rnw3_vContig_2306	rnw3	rnw3_vContig_2306_prodigal_k141_1815298_9	Viral status unconfirmed	E
vOTU_7175	rnw3_vContig_2307	rnw3	rnw3_vContig_2307_prodigal_k141_217507_1	Viruses;Duplodnaviria;Heunggongvirae;Uroviricota;Caudoviricetes;;	D										Phage integrase family [PF00589.26]
vOTU_7175	rnw3_vContig_2307	rnw3	rnw3_vContig_2307_prodigal_k141_217507_10	Viruses;Duplodnaviria;Heunggongvirae;Uroviricota;Caudoviricetes;;	E
vOTU_7175	rnw3_vContig_2307	rnw3	rnw3_vContig_2307_prodigal_k141_217507_11	Viruses;Duplodnaviria;Heunggongvirae;Uroviricota;Caudoviricetes;;	E
vOTU_7175	rnw3_vContig_2307	rnw3	rnw3_vContig_2307_prodigal_k141_217507_12	Viruses;Duplodnaviria;Heunggongvirae;Uroviricota;Caudoviricetes;;	E
vOTU_7175	rnw3_vContig_2307	rnw3	rnw3_vContig_2307_prodigal_k141_217507_13	Viruses;Duplodnaviria;Heunggongvirae;Uroviricota;Caudoviricetes;;	E
vOTU_7175	rnw3_vContig_2307	rnw3	rnw3_vContig_2307_prodigal_k141_217507_14	Viruses;Duplodnaviria;Heunggongvirae;Uroviricota;Caudoviricetes;;	E
vOTU_7175	rnw3_vContig_2307	rnw3	rnw3_vContig_2307_prodigal_k141_217507_15	Viruses;Duplodnaviria;Heunggongvirae;Uroviricota;Caudoviricetes;;	D										Siphovirus Gp157 [PF05565.15]
vOTU_7175	rnw3_vContig_2307	rnw3	rnw3_vContig_2307_prodigal_k141_217507_16	Viruses;Duplodnaviria;Heunggongvirae;Uroviricota;Caudoviricetes;;	E
vOTU_7175	rnw3_vContig_2307	rnw3	rnw3_vContig_2307_prodigal_k141_217507_17	Viruses;Duplodnaviria;Heunggongvirae;Uroviricota;Caudoviricetes;;	E
vOTU_7175	rnw3_vContig_2307	rnw3	rnw3_vContig_2307_prodigal_k141_217507_18	Viruses;Duplodnaviria;Heunggongvirae;Uroviricota;Caudoviricetes;;	E
vOTU_7175	rnw3_vContig_2307	rnw3	rnw3_vContig_2307_prodigal_k141_217507_19	Viruses;Duplodnaviria;Heunggongvirae;Uroviricota;Caudoviricetes;;	C	K03111	single-strand DNA-binding protein								Single-strand binding protein family [PF00436.29]
vOTU_7175	rnw3_vContig_2307	rnw3	rnw3_vContig_2307_prodigal_k141_217507_2	Viruses;Duplodnaviria;Heunggongvirae;Uroviricota;Caudoviricetes;;	D										Cro/C1-type HTH DNA-binding domain [PF13443.10]
vOTU_7175	rnw3_vContig_2307	rnw3	rnw3_vContig_2307_prodigal_k141_217507_20	Viruses;Duplodnaviria;Heunggongvirae;Uroviricota;Caudoviricetes;;	E
vOTU_7175	rnw3_vContig_2307	rnw3	rnw3_vContig_2307_prodigal_k141_217507_21	Viruses;Duplodnaviria;Heunggongvirae;Uroviricota;Caudoviricetes;;	E
vOTU_7175	rnw3_vContig_2307	rnw3	rnw3_vContig_2307_prodigal_k141_217507_22	Viruses;Duplodnaviria;Heunggongvirae;Uroviricota;Caudoviricetes;;	E
vOTU_7175	rnw3_vContig_2307	rnw3	rnw3_vContig_2307_prodigal_k141_217507_23	Viruses;Duplodnaviria;Heunggongvirae;Uroviricota;Caudoviricetes;;	E
vOTU_7175	rnw3_vContig_2307	rnw3	rnw3_vContig_2307_prodigal_k141_217507_24	Viruses;Duplodnaviria;Heunggongvirae;Uroviricota;Caudoviricetes;;	E
vOTU_7175	rnw3_vContig_2307	rnw3	rnw3_vContig_2307_prodigal_k141_217507_25	Viruses;Duplodnaviria;Heunggongvirae;Uroviricota;Caudoviricetes;;	E
vOTU_7175	rnw3_vContig_2307	rnw3	rnw3_vContig_2307_prodigal_k141_217507_26	Viruses;Duplodnaviria;Heunggongvirae;Uroviricota;Caudoviricetes;;	D										Helix-turn-helix domain [PF12844.11]; Helix-turn-helix [PF01381.26]; Bacteriophage CI repressor helix-turn-helix domain [PF07022.17]
vOTU_7175	rnw3_vContig_2307	rnw3	rnw3_vContig_2307_prodigal_k141_217507_27	Viruses;Duplodnaviria;Heunggongvirae;Uroviricota;Caudoviricetes;;	E
vOTU_7175	rnw3_vContig_2307	rnw3	rnw3_vContig_2307_prodigal_k141_217507_28	Viruses;Duplodnaviria;Heunggongvirae;Uroviricota;Caudoviricetes;;	E
vOTU_7175	rnw3_vContig_2307	rnw3	rnw3_vContig_2307_prodigal_k141_217507_29	Viruses;Duplodnaviria;Heunggongvirae;Uroviricota;Caudoviricetes;;	C	K03427	type I restriction enzyme M protein [EC:2.1.1.72]								N-6 DNA Methylase [PF02384.20]; Eco57I restriction-modification methylase [PF07669.15]
vOTU_7175	rnw3_vContig_2307	rnw3	rnw3_vContig_2307_prodigal_k141_217507_3	Viruses;Duplodnaviria;Heunggongvirae;Uroviricota;Caudoviricetes;;	E
vOTU_7175	rnw3_vContig_2307	rnw3	rnw3_vContig_2307_prodigal_k141_217507_30	Viruses;Duplodnaviria;Heunggongvirae;Uroviricota;Caudoviricetes;;	E
vOTU_7175	rnw3_vContig_2307	rnw3	rnw3_vContig_2307_prodigal_k141_217507_31	Viruses;Duplodnaviria;Heunggongvirae;Uroviricota;Caudoviricetes;;	E
vOTU_7175	rnw3_vContig_2307	rnw3	rnw3_vContig_2307_prodigal_k141_217507_32	Viruses;Duplodnaviria;Heunggongvirae;Uroviricota;Caudoviricetes;;	C	K06909	phage terminase large subunit								Terminase large subunit, T4likevirus-type, N-terminal [PF03237.19]; Terminase RNAseH like domain [PF17288.6]; Phage terminase large subunit [PF04466.17]
vOTU_7175	rnw3_vContig_2307	rnw3	rnw3_vContig_2307_prodigal_k141_217507_33	Viruses;Duplodnaviria;Heunggongvirae;Uroviricota;Caudoviricetes;;	E
vOTU_7175	rnw3_vContig_2307	rnw3	rnw3_vContig_2307_prodigal_k141_217507_34	Viruses;Duplodnaviria;Heunggongvirae;Uroviricota;Caudoviricetes;;	D										Phage Mu protein F like protein [PF04233.18]
vOTU_7175	rnw3_vContig_2307	rnw3	rnw3_vContig_2307_prodigal_k141_217507_35	Viruses;Duplodnaviria;Heunggongvirae;Uroviricota;Caudoviricetes;;	D										Bacteriophage HK97-gp10, putative tail-component [PF04883.16]
vOTU_7175	rnw3_vContig_2307	rnw3	rnw3_vContig_2307_prodigal_k141_217507_36	Viruses;Duplodnaviria;Heunggongvirae;Uroviricota;Caudoviricetes;;	E
vOTU_7175	rnw3_vContig_2307	rnw3	rnw3_vContig_2307_prodigal_k141_217507_37	Viruses;Duplodnaviria;Heunggongvirae;Uroviricota;Caudoviricetes;;	E
vOTU_7175	rnw3_vContig_2307	rnw3	rnw3_vContig_2307_prodigal_k141_217507_38	Viruses;Duplodnaviria;Heunggongvirae;Uroviricota;Caudoviricetes;;	E
vOTU_7175	rnw3_vContig_2307	rnw3	rnw3_vContig_2307_prodigal_k141_217507_39	Viruses;Duplodnaviria;Heunggongvirae;Uroviricota;Caudoviricetes;;	E
vOTU_7175	rnw3_vContig_2307	rnw3	rnw3_vContig_2307_prodigal_k141_217507_4	Viruses;Duplodnaviria;Heunggongvirae;Uroviricota;Caudoviricetes;;	E
vOTU_7175	rnw3_vContig_2307	rnw3	rnw3_vContig_2307_prodigal_k141_217507_40	Viruses;Duplodnaviria;Heunggongvirae;Uroviricota;Caudoviricetes;;	E
vOTU_7175	rnw3_vContig_2307	rnw3	rnw3_vContig_2307_prodigal_k141_217507_41	Viruses;Duplodnaviria;Heunggongvirae;Uroviricota;Caudoviricetes;;	E
vOTU_7175	rnw3_vContig_2307	rnw3	rnw3_vContig_2307_prodigal_k141_217507_42	Viruses;Duplodnaviria;Heunggongvirae;Uroviricota;Caudoviricetes;;	E
vOTU_7175	rnw3_vContig_2307	rnw3	rnw3_vContig_2307_prodigal_k141_217507_43	Viruses;Duplodnaviria;Heunggongvirae;Uroviricota;Caudoviricetes;;	E
vOTU_7175	rnw3_vContig_2307	rnw3	rnw3_vContig_2307_prodigal_k141_217507_44	Viruses;Duplodnaviria;Heunggongvirae;Uroviricota;Caudoviricetes;;	D										Siphovirus ReqiPepy6 Gp37-like protein [PF14594.10]
vOTU_7175	rnw3_vContig_2307	rnw3	rnw3_vContig_2307_prodigal_k141_217507_45	Viruses;Duplodnaviria;Heunggongvirae;Uroviricota;Caudoviricetes;;	E
vOTU_7175	rnw3_vContig_2307	rnw3	rnw3_vContig_2307_prodigal_k141_217507_46	Viruses;Duplodnaviria;Heunggongvirae;Uroviricota;Caudoviricetes;;	E
vOTU_7175	rnw3_vContig_2307	rnw3	rnw3_vContig_2307_prodigal_k141_217507_47	Viruses;Duplodnaviria;Heunggongvirae;Uroviricota;Caudoviricetes;;	D										Carbohydrate-binding module family 5/12 [PF02839.18]
vOTU_7175	rnw3_vContig_2307	rnw3	rnw3_vContig_2307_prodigal_k141_217507_48	Viruses;Duplodnaviria;Heunggongvirae;Uroviricota;Caudoviricetes;;	E
vOTU_7175	rnw3_vContig_2307	rnw3	rnw3_vContig_2307_prodigal_k141_217507_49	Viruses;Duplodnaviria;Heunggongvirae;Uroviricota;Caudoviricetes;;	E
vOTU_7175	rnw3_vContig_2307	rnw3	rnw3_vContig_2307_prodigal_k141_217507_5	Viruses;Duplodnaviria;Heunggongvirae;Uroviricota;Caudoviricetes;;	E
vOTU_7175	rnw3_vContig_2307	rnw3	rnw3_vContig_2307_prodigal_k141_217507_50	Viruses;Duplodnaviria;Heunggongvirae;Uroviricota;Caudoviricetes;;	C	K08640	zinc D-Ala-D-Ala carboxypeptidase [EC:3.4.17.14]	MER1237313	M15A	MER1237313 - subfamily M15A unassigned peptidases () [M15.UPA]#M15A#{peptidase unit: 132-218}~source SCH61958~	FALSE	89	5.481e-19	0.576	Peptidase M15 [PF08291.15]; Putative peptidoglycan binding domain [PF01471.22]; Bacterial protein of unknown function (DUF882) [PF05951.17]
vOTU_7175	rnw3_vContig_2307	rnw3	rnw3_vContig_2307_prodigal_k141_217507_51	Viruses;Duplodnaviria;Heunggongvirae;Uroviricota;Caudoviricetes;;	E
vOTU_7175	rnw3_vContig_2307	rnw3	rnw3_vContig_2307_prodigal_k141_217507_52	Viruses;Duplodnaviria;Heunggongvirae;Uroviricota;Caudoviricetes;;	D										Putative phage holin Dp-1 [PF16938.9]
vOTU_7175	rnw3_vContig_2307	rnw3	rnw3_vContig_2307_prodigal_k141_217507_53	Viruses;Duplodnaviria;Heunggongvirae;Uroviricota;Caudoviricetes;;	E
vOTU_7175	rnw3_vContig_2307	rnw3	rnw3_vContig_2307_prodigal_k141_217507_54	Viruses;Duplodnaviria;Heunggongvirae;Uroviricota;Caudoviricetes;;	E
vOTU_7175	rnw3_vContig_2307	rnw3	rnw3_vContig_2307_prodigal_k141_217507_55	Viruses;Duplodnaviria;Heunggongvirae;Uroviricota;Caudoviricetes;;	E
vOTU_7175	rnw3_vContig_2307	rnw3	rnw3_vContig_2307_prodigal_k141_217507_56	Viruses;Duplodnaviria;Heunggongvirae;Uroviricota;Caudoviricetes;;	E
vOTU_7175	rnw3_vContig_2307	rnw3	rnw3_vContig_2307_prodigal_k141_217507_57	Viruses;Duplodnaviria;Heunggongvirae;Uroviricota;Caudoviricetes;;	E
vOTU_7175	rnw3_vContig_2307	rnw3	rnw3_vContig_2307_prodigal_k141_217507_58	Viruses;Duplodnaviria;Heunggongvirae;Uroviricota;Caudoviricetes;;	E
vOTU_7175	rnw3_vContig_2307	rnw3	rnw3_vContig_2307_prodigal_k141_217507_59	Viruses;Duplodnaviria;Heunggongvirae;Uroviricota;Caudoviricetes;;	E
vOTU_7175	rnw3_vContig_2307	rnw3	rnw3_vContig_2307_prodigal_k141_217507_6	Viruses;Duplodnaviria;Heunggongvirae;Uroviricota;Caudoviricetes;;	E
vOTU_7175	rnw3_vContig_2307	rnw3	rnw3_vContig_2307_prodigal_k141_217507_60	Viruses;Duplodnaviria;Heunggongvirae;Uroviricota;Caudoviricetes;;	E
vOTU_7175	rnw3_vContig_2307	rnw3	rnw3_vContig_2307_prodigal_k141_217507_61	Viruses;Duplodnaviria;Heunggongvirae;Uroviricota;Caudoviricetes;;	E
vOTU_7175	rnw3_vContig_2307	rnw3	rnw3_vContig_2307_prodigal_k141_217507_62	Viruses;Duplodnaviria;Heunggongvirae;Uroviricota;Caudoviricetes;;	E
vOTU_7175	rnw3_vContig_2307	rnw3	rnw3_vContig_2307_prodigal_k141_217507_63	Viruses;Duplodnaviria;Heunggongvirae;Uroviricota;Caudoviricetes;;	E
vOTU_7175	rnw3_vContig_2307	rnw3	rnw3_vContig_2307_prodigal_k141_217507_64	Viruses;Duplodnaviria;Heunggongvirae;Uroviricota;Caudoviricetes;;	E
vOTU_7175	rnw3_vContig_2307	rnw3	rnw3_vContig_2307_prodigal_k141_217507_7	Viruses;Duplodnaviria;Heunggongvirae;Uroviricota;Caudoviricetes;;	D										Helix-turn-helix domain [PF12844.11]
vOTU_7175	rnw3_vContig_2307	rnw3	rnw3_vContig_2307_prodigal_k141_217507_8	Viruses;Duplodnaviria;Heunggongvirae;Uroviricota;Caudoviricetes;;	D										Helix-turn-helix domain [PF12844.11]
vOTU_7175	rnw3_vContig_2307	rnw3	rnw3_vContig_2307_prodigal_k141_217507_9	Viruses;Duplodnaviria;Heunggongvirae;Uroviricota;Caudoviricetes;;	E
vOTU_7176	rnw3_vContig_2322	rnw3	rnw3_vContig_2322_prodigal_k141_591779_1	Viruses;Duplodnaviria;Heunggongvirae;Uroviricota;Caudoviricetes;;	E
vOTU_7176	rnw3_vContig_2322	rnw3	rnw3_vContig_2322_prodigal_k141_591779_10	Viruses;Duplodnaviria;Heunggongvirae;Uroviricota;Caudoviricetes;;	C	K18843	antitoxin HicB								HicB_like antitoxin of bacterial toxin-antitoxin system [PF15919.9]; UPF0150-like [PF21748.1]
vOTU_7176	rnw3_vContig_2322	rnw3	rnw3_vContig_2322_prodigal_k141_591779_11	Viruses;Duplodnaviria;Heunggongvirae;Uroviricota;Caudoviricetes;;	C	K07339	mRNA interferase HicA [EC:3.1.-.-]								HicA toxin of bacterial toxin-antitoxin, [PF07927.16]
vOTU_7176	rnw3_vContig_2322	rnw3	rnw3_vContig_2322_prodigal_k141_591779_12	Viruses;Duplodnaviria;Heunggongvirae;Uroviricota;Caudoviricetes;;	D										Helix-turn-helix domain [PF12844.11]
vOTU_7176	rnw3_vContig_2322	rnw3	rnw3_vContig_2322_prodigal_k141_591779_13	Viruses;Duplodnaviria;Heunggongvirae;Uroviricota;Caudoviricetes;;	D										ORF6N domain [PF10543.13]
vOTU_7176	rnw3_vContig_2322	rnw3	rnw3_vContig_2322_prodigal_k141_591779_14	Viruses;Duplodnaviria;Heunggongvirae;Uroviricota;Caudoviricetes;;	C	K03111	single-strand DNA-binding protein								Single-strand binding protein family [PF00436.29]
vOTU_7176	rnw3_vContig_2322	rnw3	rnw3_vContig_2322_prodigal_k141_591779_15	Viruses;Duplodnaviria;Heunggongvirae;Uroviricota;Caudoviricetes;;	D										Protein of unknown function (DUF1492) [PF07374.15]
vOTU_7176	rnw3_vContig_2322	rnw3	rnw3_vContig_2322_prodigal_k141_591779_16	Viruses;Duplodnaviria;Heunggongvirae;Uroviricota;Caudoviricetes;;	C	K07474	phage terminase small subunit
vOTU_7176	rnw3_vContig_2322	rnw3	rnw3_vContig_2322_prodigal_k141_591779_17	Viruses;Duplodnaviria;Heunggongvirae;Uroviricota;Caudoviricetes;;	E
vOTU_7176	rnw3_vContig_2322	rnw3	rnw3_vContig_2322_prodigal_k141_591779_18	Viruses;Duplodnaviria;Heunggongvirae;Uroviricota;Caudoviricetes;;	E
vOTU_7176	rnw3_vContig_2322	rnw3	rnw3_vContig_2322_prodigal_k141_591779_19	Viruses;Duplodnaviria;Heunggongvirae;Uroviricota;Caudoviricetes;;	E
vOTU_7176	rnw3_vContig_2322	rnw3	rnw3_vContig_2322_prodigal_k141_591779_2	Viruses;Duplodnaviria;Heunggongvirae;Uroviricota;Caudoviricetes;;	D										PcfJ-like protein [PF14284.10]
vOTU_7176	rnw3_vContig_2322	rnw3	rnw3_vContig_2322_prodigal_k141_591779_20	Viruses;Duplodnaviria;Heunggongvirae;Uroviricota;Caudoviricetes;;	E
vOTU_7176	rnw3_vContig_2322	rnw3	rnw3_vContig_2322_prodigal_k141_591779_21	Viruses;Duplodnaviria;Heunggongvirae;Uroviricota;Caudoviricetes;;	D										Phage capsid protein [PF19821.3]
vOTU_7176	rnw3_vContig_2322	rnw3	rnw3_vContig_2322_prodigal_k141_591779_22	Viruses;Duplodnaviria;Heunggongvirae;Uroviricota;Caudoviricetes;;	E
vOTU_7176	rnw3_vContig_2322	rnw3	rnw3_vContig_2322_prodigal_k141_591779_23	Viruses;Duplodnaviria;Heunggongvirae;Uroviricota;Caudoviricetes;;	E
vOTU_7176	rnw3_vContig_2322	rnw3	rnw3_vContig_2322_prodigal_k141_591779_24	Viruses;Duplodnaviria;Heunggongvirae;Uroviricota;Caudoviricetes;;	E
vOTU_7176	rnw3_vContig_2322	rnw3	rnw3_vContig_2322_prodigal_k141_591779_25	Viruses;Duplodnaviria;Heunggongvirae;Uroviricota;Caudoviricetes;;	E
vOTU_7176	rnw3_vContig_2322	rnw3	rnw3_vContig_2322_prodigal_k141_591779_26	Viruses;Duplodnaviria;Heunggongvirae;Uroviricota;Caudoviricetes;;	E
vOTU_7176	rnw3_vContig_2322	rnw3	rnw3_vContig_2322_prodigal_k141_591779_27	Viruses;Duplodnaviria;Heunggongvirae;Uroviricota;Caudoviricetes;;	E
vOTU_7176	rnw3_vContig_2322	rnw3	rnw3_vContig_2322_prodigal_k141_591779_3	Viruses;Duplodnaviria;Heunggongvirae;Uroviricota;Caudoviricetes;;	E
vOTU_7176	rnw3_vContig_2322	rnw3	rnw3_vContig_2322_prodigal_k141_591779_4	Viruses;Duplodnaviria;Heunggongvirae;Uroviricota;Caudoviricetes;;	E
vOTU_7176	rnw3_vContig_2322	rnw3	rnw3_vContig_2322_prodigal_k141_591779_5	Viruses;Duplodnaviria;Heunggongvirae;Uroviricota;Caudoviricetes;;	E
vOTU_7176	rnw3_vContig_2322	rnw3	rnw3_vContig_2322_prodigal_k141_591779_6	Viruses;Duplodnaviria;Heunggongvirae;Uroviricota;Caudoviricetes;;	C	K01449	N-acetylmuramoyl-L-alanine amidase [EC:3.5.1.28]								Cell Wall Hydrolase [PF07486.16]
vOTU_7176	rnw3_vContig_2322	rnw3	rnw3_vContig_2322_prodigal_k141_591779_7	Viruses;Duplodnaviria;Heunggongvirae;Uroviricota;Caudoviricetes;;	E
vOTU_7176	rnw3_vContig_2322	rnw3	rnw3_vContig_2322_prodigal_k141_591779_8	Viruses;Duplodnaviria;Heunggongvirae;Uroviricota;Caudoviricetes;;	C	K18843	antitoxin HicB								HicB_like antitoxin of bacterial toxin-antitoxin system [PF15919.9]; HicB_like antitoxin of bacterial toxin-antitoxin system [PF15970.9]
vOTU_7176	rnw3_vContig_2322	rnw3	rnw3_vContig_2322_prodigal_k141_591779_9	Viruses;Duplodnaviria;Heunggongvirae;Uroviricota;Caudoviricetes;;	C	K18843	antitoxin HicB								HicB_like antitoxin of bacterial toxin-antitoxin system [PF15919.9]; UPF0150-like [PF21748.1]
vOTU_7177	rnw3_vContig_233	rnw3	rnw3_vContig_233_prodigal_k141_1897034_1	Viruses;Duplodnaviria;Heunggongvirae;Uroviricota;Caudoviricetes;;	D										Peptidase_C39 like family [PF13529.10]
vOTU_7177	rnw3_vContig_233	rnw3	rnw3_vContig_233_prodigal_k141_1897034_10	Viruses;Duplodnaviria;Heunggongvirae;Uroviricota;Caudoviricetes;;	E
vOTU_7177	rnw3_vContig_233	rnw3	rnw3_vContig_233_prodigal_k141_1897034_11	Viruses;Duplodnaviria;Heunggongvirae;Uroviricota;Caudoviricetes;;	C	K00986	RNA-directed DNA polymerase [EC:2.7.7.49]								Reverse transcriptase (RNA-dependent DNA polymerase) [PF00078.31]
vOTU_7177	rnw3_vContig_233	rnw3	rnw3_vContig_233_prodigal_k141_1897034_12	Viruses;Duplodnaviria;Heunggongvirae;Uroviricota;Caudoviricetes;;	E
vOTU_7177	rnw3_vContig_233	rnw3	rnw3_vContig_233_prodigal_k141_1897034_13	Viruses;Duplodnaviria;Heunggongvirae;Uroviricota;Caudoviricetes;;	E
vOTU_7177	rnw3_vContig_233	rnw3	rnw3_vContig_233_prodigal_k141_1897034_14	Viruses;Duplodnaviria;Heunggongvirae;Uroviricota;Caudoviricetes;;	E
vOTU_7177	rnw3_vContig_233	rnw3	rnw3_vContig_233_prodigal_k141_1897034_15	Viruses;Duplodnaviria;Heunggongvirae;Uroviricota;Caudoviricetes;;	E
vOTU_7177	rnw3_vContig_233	rnw3	rnw3_vContig_233_prodigal_k141_1897034_16	Viruses;Duplodnaviria;Heunggongvirae;Uroviricota;Caudoviricetes;;	E
vOTU_7177	rnw3_vContig_233	rnw3	rnw3_vContig_233_prodigal_k141_1897034_17	Viruses;Duplodnaviria;Heunggongvirae;Uroviricota;Caudoviricetes;;	E
vOTU_7177	rnw3_vContig_233	rnw3	rnw3_vContig_233_prodigal_k141_1897034_18	Viruses;Duplodnaviria;Heunggongvirae;Uroviricota;Caudoviricetes;;	E
vOTU_7177	rnw3_vContig_233	rnw3	rnw3_vContig_233_prodigal_k141_1897034_19	Viruses;Duplodnaviria;Heunggongvirae;Uroviricota;Caudoviricetes;;	E
vOTU_7177	rnw3_vContig_233	rnw3	rnw3_vContig_233_prodigal_k141_1897034_2	Viruses;Duplodnaviria;Heunggongvirae;Uroviricota;Caudoviricetes;;	D										Phage holin family Hol44, in holin superfamily V [PF16079.9]
vOTU_7177	rnw3_vContig_233	rnw3	rnw3_vContig_233_prodigal_k141_1897034_20	Viruses;Duplodnaviria;Heunggongvirae;Uroviricota;Caudoviricetes;;	E
vOTU_7177	rnw3_vContig_233	rnw3	rnw3_vContig_233_prodigal_k141_1897034_21	Viruses;Duplodnaviria;Heunggongvirae;Uroviricota;Caudoviricetes;;	E
vOTU_7177	rnw3_vContig_233	rnw3	rnw3_vContig_233_prodigal_k141_1897034_22	Viruses;Duplodnaviria;Heunggongvirae;Uroviricota;Caudoviricetes;;	E
vOTU_7177	rnw3_vContig_233	rnw3	rnw3_vContig_233_prodigal_k141_1897034_23	Viruses;Duplodnaviria;Heunggongvirae;Uroviricota;Caudoviricetes;;	E
vOTU_7177	rnw3_vContig_233	rnw3	rnw3_vContig_233_prodigal_k141_1897034_24	Viruses;Duplodnaviria;Heunggongvirae;Uroviricota;Caudoviricetes;;	E
vOTU_7177	rnw3_vContig_233	rnw3	rnw3_vContig_233_prodigal_k141_1897034_25	Viruses;Duplodnaviria;Heunggongvirae;Uroviricota;Caudoviricetes;;	E
vOTU_7177	rnw3_vContig_233	rnw3	rnw3_vContig_233_prodigal_k141_1897034_26	Viruses;Duplodnaviria;Heunggongvirae;Uroviricota;Caudoviricetes;;	E
vOTU_7177	rnw3_vContig_233	rnw3	rnw3_vContig_233_prodigal_k141_1897034_27	Viruses;Duplodnaviria;Heunggongvirae;Uroviricota;Caudoviricetes;;	E
vOTU_7177	rnw3_vContig_233	rnw3	rnw3_vContig_233_prodigal_k141_1897034_28	Viruses;Duplodnaviria;Heunggongvirae;Uroviricota;Caudoviricetes;;	E
vOTU_7177	rnw3_vContig_233	rnw3	rnw3_vContig_233_prodigal_k141_1897034_29	Viruses;Duplodnaviria;Heunggongvirae;Uroviricota;Caudoviricetes;;	E
vOTU_7177	rnw3_vContig_233	rnw3	rnw3_vContig_233_prodigal_k141_1897034_3	Viruses;Duplodnaviria;Heunggongvirae;Uroviricota;Caudoviricetes;;	E
vOTU_7177	rnw3_vContig_233	rnw3	rnw3_vContig_233_prodigal_k141_1897034_30	Viruses;Duplodnaviria;Heunggongvirae;Uroviricota;Caudoviricetes;;	E
vOTU_7177	rnw3_vContig_233	rnw3	rnw3_vContig_233_prodigal_k141_1897034_31	Viruses;Duplodnaviria;Heunggongvirae;Uroviricota;Caudoviricetes;;	E
vOTU_7177	rnw3_vContig_233	rnw3	rnw3_vContig_233_prodigal_k141_1897034_32	Viruses;Duplodnaviria;Heunggongvirae;Uroviricota;Caudoviricetes;;	E
vOTU_7177	rnw3_vContig_233	rnw3	rnw3_vContig_233_prodigal_k141_1897034_33	Viruses;Duplodnaviria;Heunggongvirae;Uroviricota;Caudoviricetes;;	E
vOTU_7177	rnw3_vContig_233	rnw3	rnw3_vContig_233_prodigal_k141_1897034_34	Viruses;Duplodnaviria;Heunggongvirae;Uroviricota;Caudoviricetes;;	E
vOTU_7177	rnw3_vContig_233	rnw3	rnw3_vContig_233_prodigal_k141_1897034_35	Viruses;Duplodnaviria;Heunggongvirae;Uroviricota;Caudoviricetes;;	E
vOTU_7177	rnw3_vContig_233	rnw3	rnw3_vContig_233_prodigal_k141_1897034_36	Viruses;Duplodnaviria;Heunggongvirae;Uroviricota;Caudoviricetes;;	E
vOTU_7177	rnw3_vContig_233	rnw3	rnw3_vContig_233_prodigal_k141_1897034_37	Viruses;Duplodnaviria;Heunggongvirae;Uroviricota;Caudoviricetes;;	E
vOTU_7177	rnw3_vContig_233	rnw3	rnw3_vContig_233_prodigal_k141_1897034_38	Viruses;Duplodnaviria;Heunggongvirae;Uroviricota;Caudoviricetes;;	E
vOTU_7177	rnw3_vContig_233	rnw3	rnw3_vContig_233_prodigal_k141_1897034_39	Viruses;Duplodnaviria;Heunggongvirae;Uroviricota;Caudoviricetes;;	E
vOTU_7177	rnw3_vContig_233	rnw3	rnw3_vContig_233_prodigal_k141_1897034_4	Viruses;Duplodnaviria;Heunggongvirae;Uroviricota;Caudoviricetes;;	E
vOTU_7177	rnw3_vContig_233	rnw3	rnw3_vContig_233_prodigal_k141_1897034_40	Viruses;Duplodnaviria;Heunggongvirae;Uroviricota;Caudoviricetes;;	E
vOTU_7177	rnw3_vContig_233	rnw3	rnw3_vContig_233_prodigal_k141_1897034_41	Viruses;Duplodnaviria;Heunggongvirae;Uroviricota;Caudoviricetes;;	E
vOTU_7177	rnw3_vContig_233	rnw3	rnw3_vContig_233_prodigal_k141_1897034_42	Viruses;Duplodnaviria;Heunggongvirae;Uroviricota;Caudoviricetes;;	D										RNase H [PF00075.28]
vOTU_7177	rnw3_vContig_233	rnw3	rnw3_vContig_233_prodigal_k141_1897034_43	Viruses;Duplodnaviria;Heunggongvirae;Uroviricota;Caudoviricetes;;	E
vOTU_7177	rnw3_vContig_233	rnw3	rnw3_vContig_233_prodigal_k141_1897034_44	Viruses;Duplodnaviria;Heunggongvirae;Uroviricota;Caudoviricetes;;	E
vOTU_7177	rnw3_vContig_233	rnw3	rnw3_vContig_233_prodigal_k141_1897034_45	Viruses;Duplodnaviria;Heunggongvirae;Uroviricota;Caudoviricetes;;	E
vOTU_7177	rnw3_vContig_233	rnw3	rnw3_vContig_233_prodigal_k141_1897034_46	Viruses;Duplodnaviria;Heunggongvirae;Uroviricota;Caudoviricetes;;	C	K03465	thymidylate synthase (FAD) [EC:2.1.1.148]								Thymidylate synthase complementing protein [PF02511.19]
vOTU_7177	rnw3_vContig_233	rnw3	rnw3_vContig_233_prodigal_k141_1897034_47	Viruses;Duplodnaviria;Heunggongvirae;Uroviricota;Caudoviricetes;;	E
vOTU_7177	rnw3_vContig_233	rnw3	rnw3_vContig_233_prodigal_k141_1897034_48	Viruses;Duplodnaviria;Heunggongvirae;Uroviricota;Caudoviricetes;;	D										Thymidylate kinase [PF02223.21]
vOTU_7177	rnw3_vContig_233	rnw3	rnw3_vContig_233_prodigal_k141_1897034_49	Viruses;Duplodnaviria;Heunggongvirae;Uroviricota;Caudoviricetes;;	E
vOTU_7177	rnw3_vContig_233	rnw3	rnw3_vContig_233_prodigal_k141_1897034_5	Viruses;Duplodnaviria;Heunggongvirae;Uroviricota;Caudoviricetes;;	E
vOTU_7177	rnw3_vContig_233	rnw3	rnw3_vContig_233_prodigal_k141_1897034_50	Viruses;Duplodnaviria;Heunggongvirae;Uroviricota;Caudoviricetes;;	E
vOTU_7177	rnw3_vContig_233	rnw3	rnw3_vContig_233_prodigal_k141_1897034_51	Viruses;Duplodnaviria;Heunggongvirae;Uroviricota;Caudoviricetes;;	E
vOTU_7177	rnw3_vContig_233	rnw3	rnw3_vContig_233_prodigal_k141_1897034_52	Viruses;Duplodnaviria;Heunggongvirae;Uroviricota;Caudoviricetes;;	E
vOTU_7177	rnw3_vContig_233	rnw3	rnw3_vContig_233_prodigal_k141_1897034_53	Viruses;Duplodnaviria;Heunggongvirae;Uroviricota;Caudoviricetes;;	D										Acetyltransferase (GNAT) family [PF00583.29]; Acetyltransferase (GNAT) domain [PF13302.11]; Acetyltransferase (GNAT) domain [PF13420.11]; Family of unknown function (DUF6582) [PF20223.2]; GNAT acetyltransferase [PF12746.11]
vOTU_7177	rnw3_vContig_233	rnw3	rnw3_vContig_233_prodigal_k141_1897034_54	Viruses;Duplodnaviria;Heunggongvirae;Uroviricota;Caudoviricetes;;	D										TCP-1/cpn60 chaperonin family [PF00118.28]
vOTU_7177	rnw3_vContig_233	rnw3	rnw3_vContig_233_prodigal_k141_1897034_55	Viruses;Duplodnaviria;Heunggongvirae;Uroviricota;Caudoviricetes;;	E
vOTU_7177	rnw3_vContig_233	rnw3	rnw3_vContig_233_prodigal_k141_1897034_56	Viruses;Duplodnaviria;Heunggongvirae;Uroviricota;Caudoviricetes;;	E
vOTU_7177	rnw3_vContig_233	rnw3	rnw3_vContig_233_prodigal_k141_1897034_57	Viruses;Duplodnaviria;Heunggongvirae;Uroviricota;Caudoviricetes;;	D										Nucleoside 2-deoxyribosyltransferase like [PF15891.9]
vOTU_7177	rnw3_vContig_233	rnw3	rnw3_vContig_233_prodigal_k141_1897034_58	Viruses;Duplodnaviria;Heunggongvirae;Uroviricota;Caudoviricetes;;	E
vOTU_7177	rnw3_vContig_233	rnw3	rnw3_vContig_233_prodigal_k141_1897034_59	Viruses;Duplodnaviria;Heunggongvirae;Uroviricota;Caudoviricetes;;	E
vOTU_7177	rnw3_vContig_233	rnw3	rnw3_vContig_233_prodigal_k141_1897034_6	Viruses;Duplodnaviria;Heunggongvirae;Uroviricota;Caudoviricetes;;	E
vOTU_7177	rnw3_vContig_233	rnw3	rnw3_vContig_233_prodigal_k141_1897034_60	Viruses;Duplodnaviria;Heunggongvirae;Uroviricota;Caudoviricetes;;	E
vOTU_7177	rnw3_vContig_233	rnw3	rnw3_vContig_233_prodigal_k141_1897034_61	Viruses;Duplodnaviria;Heunggongvirae;Uroviricota;Caudoviricetes;;	E
vOTU_7177	rnw3_vContig_233	rnw3	rnw3_vContig_233_prodigal_k141_1897034_62	Viruses;Duplodnaviria;Heunggongvirae;Uroviricota;Caudoviricetes;;	E
vOTU_7177	rnw3_vContig_233	rnw3	rnw3_vContig_233_prodigal_k141_1897034_63	Viruses;Duplodnaviria;Heunggongvirae;Uroviricota;Caudoviricetes;;	E
vOTU_7177	rnw3_vContig_233	rnw3	rnw3_vContig_233_prodigal_k141_1897034_64	Viruses;Duplodnaviria;Heunggongvirae;Uroviricota;Caudoviricetes;;	D			MER0123956	S77	MER0123956 - prohead peptidase gp21 (bacteriophage T4) () [S77.001]#S77#{peptidase unit: 2-210}~source AAQ64430~	FALSE	72	2.443e-12	0.276	Prohead core protein serine protease [PF03420.17]
vOTU_7177	rnw3_vContig_233	rnw3	rnw3_vContig_233_prodigal_k141_1897034_65	Viruses;Duplodnaviria;Heunggongvirae;Uroviricota;Caudoviricetes;;	E
vOTU_7177	rnw3_vContig_233	rnw3	rnw3_vContig_233_prodigal_k141_1897034_66	Viruses;Duplodnaviria;Heunggongvirae;Uroviricota;Caudoviricetes;;	E
vOTU_7177	rnw3_vContig_233	rnw3	rnw3_vContig_233_prodigal_k141_1897034_67	Viruses;Duplodnaviria;Heunggongvirae;Uroviricota;Caudoviricetes;;	E
vOTU_7177	rnw3_vContig_233	rnw3	rnw3_vContig_233_prodigal_k141_1897034_68	Viruses;Duplodnaviria;Heunggongvirae;Uroviricota;Caudoviricetes;;	E
vOTU_7177	rnw3_vContig_233	rnw3	rnw3_vContig_233_prodigal_k141_1897034_69	Viruses;Duplodnaviria;Heunggongvirae;Uroviricota;Caudoviricetes;;	E
vOTU_7177	rnw3_vContig_233	rnw3	rnw3_vContig_233_prodigal_k141_1897034_7	Viruses;Duplodnaviria;Heunggongvirae;Uroviricota;Caudoviricetes;;	E
vOTU_7177	rnw3_vContig_233	rnw3	rnw3_vContig_233_prodigal_k141_1897034_70	Viruses;Duplodnaviria;Heunggongvirae;Uroviricota;Caudoviricetes;;	E
vOTU_7177	rnw3_vContig_233	rnw3	rnw3_vContig_233_prodigal_k141_1897034_71	Viruses;Duplodnaviria;Heunggongvirae;Uroviricota;Caudoviricetes;;	E
vOTU_7177	rnw3_vContig_233	rnw3	rnw3_vContig_233_prodigal_k141_1897034_8	Viruses;Duplodnaviria;Heunggongvirae;Uroviricota;Caudoviricetes;;	E
vOTU_7177	rnw3_vContig_233	rnw3	rnw3_vContig_233_prodigal_k141_1897034_9	Viruses;Duplodnaviria;Heunggongvirae;Uroviricota;Caudoviricetes;;	E
vOTU_7178	rnw3_vContig_2335	rnw3	rnw3_vContig_2335_prodigal_k141_1733428_1	Viruses;Duplodnaviria;Heunggongvirae;Uroviricota;Caudoviricetes;;	E
vOTU_7178	rnw3_vContig_2335	rnw3	rnw3_vContig_2335_prodigal_k141_1733428_10	Viruses;Duplodnaviria;Heunggongvirae;Uroviricota;Caudoviricetes;;	D										PcfJ-like protein [PF14284.10]
vOTU_7178	rnw3_vContig_2335	rnw3	rnw3_vContig_2335_prodigal_k141_1733428_11	Viruses;Duplodnaviria;Heunggongvirae;Uroviricota;Caudoviricetes;;	E
vOTU_7178	rnw3_vContig_2335	rnw3	rnw3_vContig_2335_prodigal_k141_1733428_12	Viruses;Duplodnaviria;Heunggongvirae;Uroviricota;Caudoviricetes;;	C	K01520	dUTP diphosphatase [EC:3.6.1.23]								dUTPase [PF00692.23]
vOTU_7178	rnw3_vContig_2335	rnw3	rnw3_vContig_2335_prodigal_k141_1733428_13	Viruses;Duplodnaviria;Heunggongvirae;Uroviricota;Caudoviricetes;;	D										Guanylate kinase [PF00625.25]
vOTU_7178	rnw3_vContig_2335	rnw3	rnw3_vContig_2335_prodigal_k141_1733428_14	Viruses;Duplodnaviria;Heunggongvirae;Uroviricota;Caudoviricetes;;	D										Nucleoside 2-deoxyribosyltransferase [PF05014.19]; Nucleoside 2-deoxyribosyltransferase like [PF15891.9]
vOTU_7178	rnw3_vContig_2335	rnw3	rnw3_vContig_2335_prodigal_k141_1733428_15	Viruses;Duplodnaviria;Heunggongvirae;Uroviricota;Caudoviricetes;;	D										DNA ligase OB-like domain [PF14743.10]
vOTU_7178	rnw3_vContig_2335	rnw3	rnw3_vContig_2335_prodigal_k141_1733428_16	Viruses;Duplodnaviria;Heunggongvirae;Uroviricota;Caudoviricetes;;	E
vOTU_7178	rnw3_vContig_2335	rnw3	rnw3_vContig_2335_prodigal_k141_1733428_17	Viruses;Duplodnaviria;Heunggongvirae;Uroviricota;Caudoviricetes;;	D										Phage integrase family [PF00589.26]; Phage integrase, N-terminal SAM-like domain [PF13495.10]; Archaeal phage integrase [PF16795.9]
vOTU_7178	rnw3_vContig_2335	rnw3	rnw3_vContig_2335_prodigal_k141_1733428_18	Viruses;Duplodnaviria;Heunggongvirae;Uroviricota;Caudoviricetes;;	E
vOTU_7178	rnw3_vContig_2335	rnw3	rnw3_vContig_2335_prodigal_k141_1733428_19	Viruses;Duplodnaviria;Heunggongvirae;Uroviricota;Caudoviricetes;;	D										Putative peptidoglycan binding domain [PF01471.22]; CHAP domain [PF05257.20]
vOTU_7178	rnw3_vContig_2335	rnw3	rnw3_vContig_2335_prodigal_k141_1733428_2	Viruses;Duplodnaviria;Heunggongvirae;Uroviricota;Caudoviricetes;;	E
vOTU_7178	rnw3_vContig_2335	rnw3	rnw3_vContig_2335_prodigal_k141_1733428_20	Viruses;Duplodnaviria;Heunggongvirae;Uroviricota;Caudoviricetes;;	D										Bacteriophage holin of superfamily 6 (Holin_LLH) [PF09682.14]
vOTU_7178	rnw3_vContig_2335	rnw3	rnw3_vContig_2335_prodigal_k141_1733428_21	Viruses;Duplodnaviria;Heunggongvirae;Uroviricota;Caudoviricetes;;	E
vOTU_7178	rnw3_vContig_2335	rnw3	rnw3_vContig_2335_prodigal_k141_1733428_22	Viruses;Duplodnaviria;Heunggongvirae;Uroviricota;Caudoviricetes;;	E
vOTU_7178	rnw3_vContig_2335	rnw3	rnw3_vContig_2335_prodigal_k141_1733428_23	Viruses;Duplodnaviria;Heunggongvirae;Uroviricota;Caudoviricetes;;	E
vOTU_7178	rnw3_vContig_2335	rnw3	rnw3_vContig_2335_prodigal_k141_1733428_24	Viruses;Duplodnaviria;Heunggongvirae;Uroviricota;Caudoviricetes;;	E
vOTU_7178	rnw3_vContig_2335	rnw3	rnw3_vContig_2335_prodigal_k141_1733428_3	Viruses;Duplodnaviria;Heunggongvirae;Uroviricota;Caudoviricetes;;	C	K03581	exodeoxyribonuclease V alpha subunit [EC:3.1.11.5]								AAA domain [PF13604.10]; AAA domain [PF13245.10]; Helix-hairpin-helix containing domain [PF14490.10]; PIF1-like helicase [PF05970.18]; UvrD-like helicase C-terminal domain [PF13538.10]
vOTU_7178	rnw3_vContig_2335	rnw3	rnw3_vContig_2335_prodigal_k141_1733428_4	Viruses;Duplodnaviria;Heunggongvirae;Uroviricota;Caudoviricetes;;	E
vOTU_7178	rnw3_vContig_2335	rnw3	rnw3_vContig_2335_prodigal_k141_1733428_5	Viruses;Duplodnaviria;Heunggongvirae;Uroviricota;Caudoviricetes;;	D										Putative endonuclease segE, GIY-YIG domain [PF19835.3]; GIY-YIG catalytic domain [PF01541.28]
vOTU_7178	rnw3_vContig_2335	rnw3	rnw3_vContig_2335_prodigal_k141_1733428_6	Viruses;Duplodnaviria;Heunggongvirae;Uroviricota;Caudoviricetes;;	D										Thymidylate synthase complementing protein [PF02511.19]
vOTU_7178	rnw3_vContig_2335	rnw3	rnw3_vContig_2335_prodigal_k141_1733428_7	Viruses;Duplodnaviria;Heunggongvirae;Uroviricota;Caudoviricetes;;	C	K21636	ribonucleoside-triphosphate reductase (formate) [EC:1.1.98.6]								Anaerobic ribonucleoside-triphosphate reductase [PF13597.10]; ATP cone domain [PF03477.20]
vOTU_7178	rnw3_vContig_2335	rnw3	rnw3_vContig_2335_prodigal_k141_1733428_8	Viruses;Duplodnaviria;Heunggongvirae;Uroviricota;Caudoviricetes;;	C	K04068	anaerobic ribonucleoside-triphosphate reductase activating protein [EC:1.97.1.4]								4Fe-4S single cluster domain [PF13353.10]
vOTU_7178	rnw3_vContig_2335	rnw3	rnw3_vContig_2335_prodigal_k141_1733428_9	Viruses;Duplodnaviria;Heunggongvirae;Uroviricota;Caudoviricetes;;	D										Ferredoxin thioredoxin reductase catalytic beta chain [PF02943.19]
vOTU_7179	rnw3_vContig_2336	rnw3	rnw3_vContig_2336_prodigal_k141_235832_1	Viruses;Duplodnaviria;Heunggongvirae;Uroviricota;Caudoviricetes;;	E
vOTU_7179	rnw3_vContig_2336	rnw3	rnw3_vContig_2336_prodigal_k141_235832_10	Viruses;Duplodnaviria;Heunggongvirae;Uroviricota;Caudoviricetes;;	D										Recombination protein U [PF03838.18]
vOTU_7179	rnw3_vContig_2336	rnw3	rnw3_vContig_2336_prodigal_k141_235832_11	Viruses;Duplodnaviria;Heunggongvirae;Uroviricota;Caudoviricetes;;	E
vOTU_7179	rnw3_vContig_2336	rnw3	rnw3_vContig_2336_prodigal_k141_235832_12	Viruses;Duplodnaviria;Heunggongvirae;Uroviricota;Caudoviricetes;;	D										DNA methylase [PF01555.22]
vOTU_7179	rnw3_vContig_2336	rnw3	rnw3_vContig_2336_prodigal_k141_235832_13	Viruses;Duplodnaviria;Heunggongvirae;Uroviricota;Caudoviricetes;;	D										C-5 cytosine-specific DNA methylase [PF00145.21]
vOTU_7179	rnw3_vContig_2336	rnw3	rnw3_vContig_2336_prodigal_k141_235832_14	Viruses;Duplodnaviria;Heunggongvirae;Uroviricota;Caudoviricetes;;	E
vOTU_7179	rnw3_vContig_2336	rnw3	rnw3_vContig_2336_prodigal_k141_235832_15	Viruses;Duplodnaviria;Heunggongvirae;Uroviricota;Caudoviricetes;;	E
vOTU_7179	rnw3_vContig_2336	rnw3	rnw3_vContig_2336_prodigal_k141_235832_16	Viruses;Duplodnaviria;Heunggongvirae;Uroviricota;Caudoviricetes;;	E
vOTU_7179	rnw3_vContig_2336	rnw3	rnw3_vContig_2336_prodigal_k141_235832_17	Viruses;Duplodnaviria;Heunggongvirae;Uroviricota;Caudoviricetes;;	E
vOTU_7179	rnw3_vContig_2336	rnw3	rnw3_vContig_2336_prodigal_k141_235832_18	Viruses;Duplodnaviria;Heunggongvirae;Uroviricota;Caudoviricetes;;	C	K06909	phage terminase large subunit								Terminase large subunit, T4likevirus-type, N-terminal [PF03237.19]; Phage terminase large subunit [PF04466.17]
vOTU_7179	rnw3_vContig_2336	rnw3	rnw3_vContig_2336_prodigal_k141_235832_19	Viruses;Duplodnaviria;Heunggongvirae;Uroviricota;Caudoviricetes;;	E
vOTU_7179	rnw3_vContig_2336	rnw3	rnw3_vContig_2336_prodigal_k141_235832_2	Viruses;Duplodnaviria;Heunggongvirae;Uroviricota;Caudoviricetes;;	E
vOTU_7179	rnw3_vContig_2336	rnw3	rnw3_vContig_2336_prodigal_k141_235832_20	Viruses;Duplodnaviria;Heunggongvirae;Uroviricota;Caudoviricetes;;	D										Calcineurin-like phosphoesterase superfamily domain [PF12850.11]
vOTU_7179	rnw3_vContig_2336	rnw3	rnw3_vContig_2336_prodigal_k141_235832_21	Viruses;Duplodnaviria;Heunggongvirae;Uroviricota;Caudoviricetes;;	D										Phage minor capsid protein 2 [PF06152.15]
vOTU_7179	rnw3_vContig_2336	rnw3	rnw3_vContig_2336_prodigal_k141_235832_22	Viruses;Duplodnaviria;Heunggongvirae;Uroviricota;Caudoviricetes;;	E
vOTU_7179	rnw3_vContig_2336	rnw3	rnw3_vContig_2336_prodigal_k141_235832_23	Viruses;Duplodnaviria;Heunggongvirae;Uroviricota;Caudoviricetes;;	D										Phage minor structural protein GP20 [PF06810.15]
vOTU_7179	rnw3_vContig_2336	rnw3	rnw3_vContig_2336_prodigal_k141_235832_24	Viruses;Duplodnaviria;Heunggongvirae;Uroviricota;Caudoviricetes;;	E
vOTU_7179	rnw3_vContig_2336	rnw3	rnw3_vContig_2336_prodigal_k141_235832_25	Viruses;Duplodnaviria;Heunggongvirae;Uroviricota;Caudoviricetes;;	E
vOTU_7179	rnw3_vContig_2336	rnw3	rnw3_vContig_2336_prodigal_k141_235832_26	Viruses;Duplodnaviria;Heunggongvirae;Uroviricota;Caudoviricetes;;	E
vOTU_7179	rnw3_vContig_2336	rnw3	rnw3_vContig_2336_prodigal_k141_235832_27	Viruses;Duplodnaviria;Heunggongvirae;Uroviricota;Caudoviricetes;;	D										Family of unknown function (DUF6751) [PF20536.2]
vOTU_7179	rnw3_vContig_2336	rnw3	rnw3_vContig_2336_prodigal_k141_235832_28	Viruses;Duplodnaviria;Heunggongvirae;Uroviricota;Caudoviricetes;;	D										Minor capsid protein [PF11114.12]
vOTU_7179	rnw3_vContig_2336	rnw3	rnw3_vContig_2336_prodigal_k141_235832_29	Viruses;Duplodnaviria;Heunggongvirae;Uroviricota;Caudoviricetes;;	E
vOTU_7179	rnw3_vContig_2336	rnw3	rnw3_vContig_2336_prodigal_k141_235832_3	Viruses;Duplodnaviria;Heunggongvirae;Uroviricota;Caudoviricetes;;	E
vOTU_7179	rnw3_vContig_2336	rnw3	rnw3_vContig_2336_prodigal_k141_235832_30	Viruses;Duplodnaviria;Heunggongvirae;Uroviricota;Caudoviricetes;;	E
vOTU_7179	rnw3_vContig_2336	rnw3	rnw3_vContig_2336_prodigal_k141_235832_31	Viruses;Duplodnaviria;Heunggongvirae;Uroviricota;Caudoviricetes;;	E
vOTU_7179	rnw3_vContig_2336	rnw3	rnw3_vContig_2336_prodigal_k141_235832_32	Viruses;Duplodnaviria;Heunggongvirae;Uroviricota;Caudoviricetes;;	E
vOTU_7179	rnw3_vContig_2336	rnw3	rnw3_vContig_2336_prodigal_k141_235832_33	Viruses;Duplodnaviria;Heunggongvirae;Uroviricota;Caudoviricetes;;	D										Bacteriophage Gp15 protein [PF06854.15]
vOTU_7179	rnw3_vContig_2336	rnw3	rnw3_vContig_2336_prodigal_k141_235832_34	Viruses;Duplodnaviria;Heunggongvirae;Uroviricota;Caudoviricetes;;	E
vOTU_7179	rnw3_vContig_2336	rnw3	rnw3_vContig_2336_prodigal_k141_235832_35	Viruses;Duplodnaviria;Heunggongvirae;Uroviricota;Caudoviricetes;;	D										Family of unknown function (DUF6711) [PF20458.2]
vOTU_7179	rnw3_vContig_2336	rnw3	rnw3_vContig_2336_prodigal_k141_235832_36	Viruses;Duplodnaviria;Heunggongvirae;Uroviricota;Caudoviricetes;;	E
vOTU_7179	rnw3_vContig_2336	rnw3	rnw3_vContig_2336_prodigal_k141_235832_37	Viruses;Duplodnaviria;Heunggongvirae;Uroviricota;Caudoviricetes;;	E
vOTU_7179	rnw3_vContig_2336	rnw3	rnw3_vContig_2336_prodigal_k141_235832_38	Viruses;Duplodnaviria;Heunggongvirae;Uroviricota;Caudoviricetes;;	E
vOTU_7179	rnw3_vContig_2336	rnw3	rnw3_vContig_2336_prodigal_k141_235832_39	Viruses;Duplodnaviria;Heunggongvirae;Uroviricota;Caudoviricetes;;	D										Putative phage holin Dp-1 [PF16938.9]
vOTU_7179	rnw3_vContig_2336	rnw3	rnw3_vContig_2336_prodigal_k141_235832_4	Viruses;Duplodnaviria;Heunggongvirae;Uroviricota;Caudoviricetes;;	E
vOTU_7179	rnw3_vContig_2336	rnw3	rnw3_vContig_2336_prodigal_k141_235832_40	Viruses;Duplodnaviria;Heunggongvirae;Uroviricota;Caudoviricetes;;	D			MER0480268	M23B	MER0480268 - subfamily M23B unassigned peptidases (Eubacterium dolichum) [M23.UPB]#M23B#{peptidase unit: 10-138}~source ZP_02077772~	FALSE	81	1.525e-15	0.38	Peptidase family M23 [PF01551.26]
vOTU_7179	rnw3_vContig_2336	rnw3	rnw3_vContig_2336_prodigal_k141_235832_41	Viruses;Duplodnaviria;Heunggongvirae;Uroviricota;Caudoviricetes;;	E
vOTU_7179	rnw3_vContig_2336	rnw3	rnw3_vContig_2336_prodigal_k141_235832_42	Viruses;Duplodnaviria;Heunggongvirae;Uroviricota;Caudoviricetes;;	E
vOTU_7179	rnw3_vContig_2336	rnw3	rnw3_vContig_2336_prodigal_k141_235832_43	Viruses;Duplodnaviria;Heunggongvirae;Uroviricota;Caudoviricetes;;	E
vOTU_7179	rnw3_vContig_2336	rnw3	rnw3_vContig_2336_prodigal_k141_235832_44	Viruses;Duplodnaviria;Heunggongvirae;Uroviricota;Caudoviricetes;;	E
vOTU_7179	rnw3_vContig_2336	rnw3	rnw3_vContig_2336_prodigal_k141_235832_45	Viruses;Duplodnaviria;Heunggongvirae;Uroviricota;Caudoviricetes;;	E
vOTU_7179	rnw3_vContig_2336	rnw3	rnw3_vContig_2336_prodigal_k141_235832_46	Viruses;Duplodnaviria;Heunggongvirae;Uroviricota;Caudoviricetes;;	C	K02086	DNA replication protein								N-terminal phage replisome organiser (Phage_rep_org_N) [PF09681.14]; Replication initiation and membrane attachment [PF07261.15]
vOTU_7179	rnw3_vContig_2336	rnw3	rnw3_vContig_2336_prodigal_k141_235832_47	Viruses;Duplodnaviria;Heunggongvirae;Uroviricota;Caudoviricetes;;	D										Loader and inhibitor of phage G40P [PF11417.12]
vOTU_7179	rnw3_vContig_2336	rnw3	rnw3_vContig_2336_prodigal_k141_235832_48	Viruses;Duplodnaviria;Heunggongvirae;Uroviricota;Caudoviricetes;;	E
vOTU_7179	rnw3_vContig_2336	rnw3	rnw3_vContig_2336_prodigal_k141_235832_5	Viruses;Duplodnaviria;Heunggongvirae;Uroviricota;Caudoviricetes;;	E
vOTU_7179	rnw3_vContig_2336	rnw3	rnw3_vContig_2336_prodigal_k141_235832_6	Viruses;Duplodnaviria;Heunggongvirae;Uroviricota;Caudoviricetes;;	E
vOTU_7179	rnw3_vContig_2336	rnw3	rnw3_vContig_2336_prodigal_k141_235832_7	Viruses;Duplodnaviria;Heunggongvirae;Uroviricota;Caudoviricetes;;	E
vOTU_7179	rnw3_vContig_2336	rnw3	rnw3_vContig_2336_prodigal_k141_235832_8	Viruses;Duplodnaviria;Heunggongvirae;Uroviricota;Caudoviricetes;;	E
vOTU_7179	rnw3_vContig_2336	rnw3	rnw3_vContig_2336_prodigal_k141_235832_9	Viruses;Duplodnaviria;Heunggongvirae;Uroviricota;Caudoviricetes;;	E
vOTU_718	gg1_vMAG_84	gg1	gg1_vMAG_84_combined_prodigal_combined_gg1_vMAG_84_1	Viruses;Duplodnaviria;Heunggongvirae;Uroviricota;Caudoviricetes;;	E
vOTU_718	gg1_vMAG_84	gg1	gg1_vMAG_84_combined_prodigal_combined_gg1_vMAG_84_10	Viruses;Duplodnaviria;Heunggongvirae;Uroviricota;Caudoviricetes;;	E
vOTU_718	gg1_vMAG_84	gg1	gg1_vMAG_84_combined_prodigal_combined_gg1_vMAG_84_11	Viruses;Duplodnaviria;Heunggongvirae;Uroviricota;Caudoviricetes;;	D										Terminase large subunit, ATPase domain [PF03354.19]
vOTU_718	gg1_vMAG_84	gg1	gg1_vMAG_84_combined_prodigal_combined_gg1_vMAG_84_12	Viruses;Duplodnaviria;Heunggongvirae;Uroviricota;Caudoviricetes;;	E
vOTU_718	gg1_vMAG_84	gg1	gg1_vMAG_84_combined_prodigal_combined_gg1_vMAG_84_13	Viruses;Duplodnaviria;Heunggongvirae;Uroviricota;Caudoviricetes;;	E
vOTU_718	gg1_vMAG_84	gg1	gg1_vMAG_84_combined_prodigal_combined_gg1_vMAG_84_14	Viruses;Duplodnaviria;Heunggongvirae;Uroviricota;Caudoviricetes;;	E
vOTU_718	gg1_vMAG_84	gg1	gg1_vMAG_84_combined_prodigal_combined_gg1_vMAG_84_15	Viruses;Duplodnaviria;Heunggongvirae;Uroviricota;Caudoviricetes;;	D										Phage capsid family [PF05065.17]
vOTU_718	gg1_vMAG_84	gg1	gg1_vMAG_84_combined_prodigal_combined_gg1_vMAG_84_16	Viruses;Duplodnaviria;Heunggongvirae;Uroviricota;Caudoviricetes;;	E
vOTU_718	gg1_vMAG_84	gg1	gg1_vMAG_84_combined_prodigal_combined_gg1_vMAG_84_17	Viruses;Duplodnaviria;Heunggongvirae;Uroviricota;Caudoviricetes;;	D										Phage protein Gp19/Gp15/Gp42 [PF09355.14]
vOTU_718	gg1_vMAG_84	gg1	gg1_vMAG_84_combined_prodigal_combined_gg1_vMAG_84_18	Viruses;Duplodnaviria;Heunggongvirae;Uroviricota;Caudoviricetes;;	E
vOTU_718	gg1_vMAG_84	gg1	gg1_vMAG_84_combined_prodigal_combined_gg1_vMAG_84_19	Viruses;Duplodnaviria;Heunggongvirae;Uroviricota;Caudoviricetes;;	E
vOTU_718	gg1_vMAG_84	gg1	gg1_vMAG_84_combined_prodigal_combined_gg1_vMAG_84_2	Viruses;Duplodnaviria;Heunggongvirae;Uroviricota;Caudoviricetes;;	E
vOTU_718	gg1_vMAG_84	gg1	gg1_vMAG_84_combined_prodigal_combined_gg1_vMAG_84_20	Viruses;Duplodnaviria;Heunggongvirae;Uroviricota;Caudoviricetes;;	E
vOTU_718	gg1_vMAG_84	gg1	gg1_vMAG_84_combined_prodigal_combined_gg1_vMAG_84_21	Viruses;Duplodnaviria;Heunggongvirae;Uroviricota;Caudoviricetes;;	E
vOTU_718	gg1_vMAG_84	gg1	gg1_vMAG_84_combined_prodigal_combined_gg1_vMAG_84_22	Viruses;Duplodnaviria;Heunggongvirae;Uroviricota;Caudoviricetes;;	E
vOTU_718	gg1_vMAG_84	gg1	gg1_vMAG_84_combined_prodigal_combined_gg1_vMAG_84_23	Viruses;Duplodnaviria;Heunggongvirae;Uroviricota;Caudoviricetes;;	E
vOTU_718	gg1_vMAG_84	gg1	gg1_vMAG_84_combined_prodigal_combined_gg1_vMAG_84_24	Viruses;Duplodnaviria;Heunggongvirae;Uroviricota;Caudoviricetes;;	D										Tape measure protein [PF20155.3]
vOTU_718	gg1_vMAG_84	gg1	gg1_vMAG_84_combined_prodigal_combined_gg1_vMAG_84_25	Viruses;Duplodnaviria;Heunggongvirae;Uroviricota;Caudoviricetes;;	D										Phage tail protein RIFT-related domain [PF05709.15]
vOTU_718	gg1_vMAG_84	gg1	gg1_vMAG_84_combined_prodigal_combined_gg1_vMAG_84_26	Viruses;Duplodnaviria;Heunggongvirae;Uroviricota;Caudoviricetes;;	D										Prophage endopeptidase tail [PF06605.15]
vOTU_718	gg1_vMAG_84	gg1	gg1_vMAG_84_combined_prodigal_combined_gg1_vMAG_84_27	Viruses;Duplodnaviria;Heunggongvirae;Uroviricota;Caudoviricetes;;	E
vOTU_718	gg1_vMAG_84	gg1	gg1_vMAG_84_combined_prodigal_combined_gg1_vMAG_84_28	Viruses;Duplodnaviria;Heunggongvirae;Uroviricota;Caudoviricetes;;	E
vOTU_718	gg1_vMAG_84	gg1	gg1_vMAG_84_combined_prodigal_combined_gg1_vMAG_84_29	Viruses;Duplodnaviria;Heunggongvirae;Uroviricota;Caudoviricetes;;	E
vOTU_718	gg1_vMAG_84	gg1	gg1_vMAG_84_combined_prodigal_combined_gg1_vMAG_84_3	Viruses;Duplodnaviria;Heunggongvirae;Uroviricota;Caudoviricetes;;	E
vOTU_718	gg1_vMAG_84	gg1	gg1_vMAG_84_combined_prodigal_combined_gg1_vMAG_84_30	Viruses;Duplodnaviria;Heunggongvirae;Uroviricota;Caudoviricetes;;	E
vOTU_718	gg1_vMAG_84	gg1	gg1_vMAG_84_combined_prodigal_combined_gg1_vMAG_84_31	Viruses;Duplodnaviria;Heunggongvirae;Uroviricota;Caudoviricetes;;	E
vOTU_718	gg1_vMAG_84	gg1	gg1_vMAG_84_combined_prodigal_combined_gg1_vMAG_84_32	Viruses;Duplodnaviria;Heunggongvirae;Uroviricota;Caudoviricetes;;	C	K06919	putative DNA primase/helicase								Bifunctional DNA primase/polymerase, N-terminal [PF09250.15]; Family of unknown function (DUF5906) [PF19263.3]; D5 N terminal like [PF08706.15]; Primase C terminal 1 (PriCT-1) [PF08708.15]
vOTU_718	gg1_vMAG_84	gg1	gg1_vMAG_84_combined_prodigal_combined_gg1_vMAG_84_33	Viruses;Duplodnaviria;Heunggongvirae;Uroviricota;Caudoviricetes;;	E
vOTU_718	gg1_vMAG_84	gg1	gg1_vMAG_84_combined_prodigal_combined_gg1_vMAG_84_34	Viruses;Duplodnaviria;Heunggongvirae;Uroviricota;Caudoviricetes;;	E
vOTU_718	gg1_vMAG_84	gg1	gg1_vMAG_84_combined_prodigal_combined_gg1_vMAG_84_35	Viruses;Duplodnaviria;Heunggongvirae;Uroviricota;Caudoviricetes;;	D										AAA domain [PF13479.10]
vOTU_718	gg1_vMAG_84	gg1	gg1_vMAG_84_combined_prodigal_combined_gg1_vMAG_84_36	Viruses;Duplodnaviria;Heunggongvirae;Uroviricota;Caudoviricetes;;	E
vOTU_718	gg1_vMAG_84	gg1	gg1_vMAG_84_combined_prodigal_combined_gg1_vMAG_84_37	Viruses;Duplodnaviria;Heunggongvirae;Uroviricota;Caudoviricetes;;	E
vOTU_718	gg1_vMAG_84	gg1	gg1_vMAG_84_combined_prodigal_combined_gg1_vMAG_84_38	Viruses;Duplodnaviria;Heunggongvirae;Uroviricota;Caudoviricetes;;	E
vOTU_718	gg1_vMAG_84	gg1	gg1_vMAG_84_combined_prodigal_combined_gg1_vMAG_84_39	Viruses;Duplodnaviria;Heunggongvirae;Uroviricota;Caudoviricetes;;	E
vOTU_718	gg1_vMAG_84	gg1	gg1_vMAG_84_combined_prodigal_combined_gg1_vMAG_84_4	Viruses;Duplodnaviria;Heunggongvirae;Uroviricota;Caudoviricetes;;	E
vOTU_718	gg1_vMAG_84	gg1	gg1_vMAG_84_combined_prodigal_combined_gg1_vMAG_84_40	Viruses;Duplodnaviria;Heunggongvirae;Uroviricota;Caudoviricetes;;	E
vOTU_718	gg1_vMAG_84	gg1	gg1_vMAG_84_combined_prodigal_combined_gg1_vMAG_84_5	Viruses;Duplodnaviria;Heunggongvirae;Uroviricota;Caudoviricetes;;	D										HNH endonuclease [PF14279.10]; HNH endonuclease [PF01844.27]; HNH endonuclease [PF13395.10]
vOTU_718	gg1_vMAG_84	gg1	gg1_vMAG_84_combined_prodigal_combined_gg1_vMAG_84_6	Viruses;Duplodnaviria;Heunggongvirae;Uroviricota;Caudoviricetes;;	E
vOTU_718	gg1_vMAG_84	gg1	gg1_vMAG_84_combined_prodigal_combined_gg1_vMAG_84_7	Viruses;Duplodnaviria;Heunggongvirae;Uroviricota;Caudoviricetes;;	D										Domain of unknown function (DUF4417) [PF14386.10]
vOTU_718	gg1_vMAG_84	gg1	gg1_vMAG_84_combined_prodigal_combined_gg1_vMAG_84_8	Viruses;Duplodnaviria;Heunggongvirae;Uroviricota;Caudoviricetes;;	E
vOTU_718	gg1_vMAG_84	gg1	gg1_vMAG_84_combined_prodigal_combined_gg1_vMAG_84_9	Viruses;Duplodnaviria;Heunggongvirae;Uroviricota;Caudoviricetes;;	E
vOTU_718	gg2_vMAG_90	gg2	gg2_vMAG_90_combined_prodigal_combined_gg2_vMAG_90_1	Viruses;Duplodnaviria;Heunggongvirae;Uroviricota;Caudoviricetes;;	E
vOTU_718	gg2_vMAG_90	gg2	gg2_vMAG_90_combined_prodigal_combined_gg2_vMAG_90_10	Viruses;Duplodnaviria;Heunggongvirae;Uroviricota;Caudoviricetes;;	E
vOTU_718	gg2_vMAG_90	gg2	gg2_vMAG_90_combined_prodigal_combined_gg2_vMAG_90_11	Viruses;Duplodnaviria;Heunggongvirae;Uroviricota;Caudoviricetes;;	D										Phage protein Gp19/Gp15/Gp42 [PF09355.14]
vOTU_718	gg2_vMAG_90	gg2	gg2_vMAG_90_combined_prodigal_combined_gg2_vMAG_90_12	Viruses;Duplodnaviria;Heunggongvirae;Uroviricota;Caudoviricetes;;	E
vOTU_718	gg2_vMAG_90	gg2	gg2_vMAG_90_combined_prodigal_combined_gg2_vMAG_90_13	Viruses;Duplodnaviria;Heunggongvirae;Uroviricota;Caudoviricetes;;	D										Phage capsid family [PF05065.17]
vOTU_718	gg2_vMAG_90	gg2	gg2_vMAG_90_combined_prodigal_combined_gg2_vMAG_90_14	Viruses;Duplodnaviria;Heunggongvirae;Uroviricota;Caudoviricetes;;	E
vOTU_718	gg2_vMAG_90	gg2	gg2_vMAG_90_combined_prodigal_combined_gg2_vMAG_90_15	Viruses;Duplodnaviria;Heunggongvirae;Uroviricota;Caudoviricetes;;	E
vOTU_718	gg2_vMAG_90	gg2	gg2_vMAG_90_combined_prodigal_combined_gg2_vMAG_90_16	Viruses;Duplodnaviria;Heunggongvirae;Uroviricota;Caudoviricetes;;	E
vOTU_718	gg2_vMAG_90	gg2	gg2_vMAG_90_combined_prodigal_combined_gg2_vMAG_90_17	Viruses;Duplodnaviria;Heunggongvirae;Uroviricota;Caudoviricetes;;	D										Terminase large subunit, ATPase domain [PF03354.19]
vOTU_718	gg2_vMAG_90	gg2	gg2_vMAG_90_combined_prodigal_combined_gg2_vMAG_90_18	Viruses;Duplodnaviria;Heunggongvirae;Uroviricota;Caudoviricetes;;	E
vOTU_718	gg2_vMAG_90	gg2	gg2_vMAG_90_combined_prodigal_combined_gg2_vMAG_90_19	Viruses;Duplodnaviria;Heunggongvirae;Uroviricota;Caudoviricetes;;	E
vOTU_718	gg2_vMAG_90	gg2	gg2_vMAG_90_combined_prodigal_combined_gg2_vMAG_90_2	Viruses;Duplodnaviria;Heunggongvirae;Uroviricota;Caudoviricetes;;	D										Prophage endopeptidase tail [PF06605.15]
vOTU_718	gg2_vMAG_90	gg2	gg2_vMAG_90_combined_prodigal_combined_gg2_vMAG_90_20	Viruses;Duplodnaviria;Heunggongvirae;Uroviricota;Caudoviricetes;;	E
vOTU_718	gg2_vMAG_90	gg2	gg2_vMAG_90_combined_prodigal_combined_gg2_vMAG_90_21	Viruses;Duplodnaviria;Heunggongvirae;Uroviricota;Caudoviricetes;;	E
vOTU_718	gg2_vMAG_90	gg2	gg2_vMAG_90_combined_prodigal_combined_gg2_vMAG_90_22	Viruses;Duplodnaviria;Heunggongvirae;Uroviricota;Caudoviricetes;;	D										Domain of unknown function (DUF4417) [PF14386.10]
vOTU_718	gg2_vMAG_90	gg2	gg2_vMAG_90_combined_prodigal_combined_gg2_vMAG_90_23	Viruses;Duplodnaviria;Heunggongvirae;Uroviricota;Caudoviricetes;;	D										ParB/Sulfiredoxin domain [PF02195.22]
vOTU_718	gg2_vMAG_90	gg2	gg2_vMAG_90_combined_prodigal_combined_gg2_vMAG_90_24	Viruses;Duplodnaviria;Heunggongvirae;Uroviricota;Caudoviricetes;;	D										HNH endonuclease [PF14279.10]; HNH endonuclease [PF01844.27]; HNH endonuclease [PF13395.10]
vOTU_718	gg2_vMAG_90	gg2	gg2_vMAG_90_combined_prodigal_combined_gg2_vMAG_90_25	Viruses;Duplodnaviria;Heunggongvirae;Uroviricota;Caudoviricetes;;	E
vOTU_718	gg2_vMAG_90	gg2	gg2_vMAG_90_combined_prodigal_combined_gg2_vMAG_90_26	Viruses;Duplodnaviria;Heunggongvirae;Uroviricota;Caudoviricetes;;	E
vOTU_718	gg2_vMAG_90	gg2	gg2_vMAG_90_combined_prodigal_combined_gg2_vMAG_90_27	Viruses;Duplodnaviria;Heunggongvirae;Uroviricota;Caudoviricetes;;	E
vOTU_718	gg2_vMAG_90	gg2	gg2_vMAG_90_combined_prodigal_combined_gg2_vMAG_90_28	Viruses;Duplodnaviria;Heunggongvirae;Uroviricota;Caudoviricetes;;	E
vOTU_718	gg2_vMAG_90	gg2	gg2_vMAG_90_combined_prodigal_combined_gg2_vMAG_90_29	Viruses;Duplodnaviria;Heunggongvirae;Uroviricota;Caudoviricetes;;	D										Terminase large subunit, T4likevirus-type, N-terminal [PF03237.19]; Terminase large subunit, ATPase domain [PF03354.19]; Terminase large subunit, endonuclease domain [PF20441.2]
vOTU_718	gg2_vMAG_90	gg2	gg2_vMAG_90_combined_prodigal_combined_gg2_vMAG_90_3	Viruses;Duplodnaviria;Heunggongvirae;Uroviricota;Caudoviricetes;;	D										Phage tail protein RIFT-related domain [PF05709.15]
vOTU_718	gg2_vMAG_90	gg2	gg2_vMAG_90_combined_prodigal_combined_gg2_vMAG_90_30	Viruses;Duplodnaviria;Heunggongvirae;Uroviricota;Caudoviricetes;;	E
vOTU_718	gg2_vMAG_90	gg2	gg2_vMAG_90_combined_prodigal_combined_gg2_vMAG_90_31	Viruses;Duplodnaviria;Heunggongvirae;Uroviricota;Caudoviricetes;;	E
vOTU_718	gg2_vMAG_90	gg2	gg2_vMAG_90_combined_prodigal_combined_gg2_vMAG_90_32	Viruses;Duplodnaviria;Heunggongvirae;Uroviricota;Caudoviricetes;;	E
vOTU_718	gg2_vMAG_90	gg2	gg2_vMAG_90_combined_prodigal_combined_gg2_vMAG_90_33	Viruses;Duplodnaviria;Heunggongvirae;Uroviricota;Caudoviricetes;;	E
vOTU_718	gg2_vMAG_90	gg2	gg2_vMAG_90_combined_prodigal_combined_gg2_vMAG_90_34	Viruses;Duplodnaviria;Heunggongvirae;Uroviricota;Caudoviricetes;;	E
vOTU_718	gg2_vMAG_90	gg2	gg2_vMAG_90_combined_prodigal_combined_gg2_vMAG_90_35	Viruses;Duplodnaviria;Heunggongvirae;Uroviricota;Caudoviricetes;;	E
vOTU_718	gg2_vMAG_90	gg2	gg2_vMAG_90_combined_prodigal_combined_gg2_vMAG_90_36	Viruses;Duplodnaviria;Heunggongvirae;Uroviricota;Caudoviricetes;;	E
vOTU_718	gg2_vMAG_90	gg2	gg2_vMAG_90_combined_prodigal_combined_gg2_vMAG_90_37	Viruses;Duplodnaviria;Heunggongvirae;Uroviricota;Caudoviricetes;;	E
vOTU_718	gg2_vMAG_90	gg2	gg2_vMAG_90_combined_prodigal_combined_gg2_vMAG_90_38	Viruses;Duplodnaviria;Heunggongvirae;Uroviricota;Caudoviricetes;;	E
vOTU_718	gg2_vMAG_90	gg2	gg2_vMAG_90_combined_prodigal_combined_gg2_vMAG_90_39	Viruses;Duplodnaviria;Heunggongvirae;Uroviricota;Caudoviricetes;;	E
vOTU_718	gg2_vMAG_90	gg2	gg2_vMAG_90_combined_prodigal_combined_gg2_vMAG_90_4	Viruses;Duplodnaviria;Heunggongvirae;Uroviricota;Caudoviricetes;;	D										Tape measure protein [PF20155.3]
vOTU_718	gg2_vMAG_90	gg2	gg2_vMAG_90_combined_prodigal_combined_gg2_vMAG_90_40	Viruses;Duplodnaviria;Heunggongvirae;Uroviricota;Caudoviricetes;;	E
vOTU_718	gg2_vMAG_90	gg2	gg2_vMAG_90_combined_prodigal_combined_gg2_vMAG_90_41	Viruses;Duplodnaviria;Heunggongvirae;Uroviricota;Caudoviricetes;;	E
vOTU_718	gg2_vMAG_90	gg2	gg2_vMAG_90_combined_prodigal_combined_gg2_vMAG_90_42	Viruses;Duplodnaviria;Heunggongvirae;Uroviricota;Caudoviricetes;;	C	K06919	putative DNA primase/helicase								Bifunctional DNA primase/polymerase, N-terminal [PF09250.15]; Family of unknown function (DUF5906) [PF19263.3]; D5 N terminal like [PF08706.15]; Primase C terminal 1 (PriCT-1) [PF08708.15]
vOTU_718	gg2_vMAG_90	gg2	gg2_vMAG_90_combined_prodigal_combined_gg2_vMAG_90_43	Viruses;Duplodnaviria;Heunggongvirae;Uroviricota;Caudoviricetes;;	E
vOTU_718	gg2_vMAG_90	gg2	gg2_vMAG_90_combined_prodigal_combined_gg2_vMAG_90_44	Viruses;Duplodnaviria;Heunggongvirae;Uroviricota;Caudoviricetes;;	E
vOTU_718	gg2_vMAG_90	gg2	gg2_vMAG_90_combined_prodigal_combined_gg2_vMAG_90_45	Viruses;Duplodnaviria;Heunggongvirae;Uroviricota;Caudoviricetes;;	D										AAA domain [PF13479.10]
vOTU_718	gg2_vMAG_90	gg2	gg2_vMAG_90_combined_prodigal_combined_gg2_vMAG_90_46	Viruses;Duplodnaviria;Heunggongvirae;Uroviricota;Caudoviricetes;;	E
vOTU_718	gg2_vMAG_90	gg2	gg2_vMAG_90_combined_prodigal_combined_gg2_vMAG_90_47	Viruses;Duplodnaviria;Heunggongvirae;Uroviricota;Caudoviricetes;;	E
vOTU_718	gg2_vMAG_90	gg2	gg2_vMAG_90_combined_prodigal_combined_gg2_vMAG_90_5	Viruses;Duplodnaviria;Heunggongvirae;Uroviricota;Caudoviricetes;;	E
vOTU_718	gg2_vMAG_90	gg2	gg2_vMAG_90_combined_prodigal_combined_gg2_vMAG_90_6	Viruses;Duplodnaviria;Heunggongvirae;Uroviricota;Caudoviricetes;;	E
vOTU_718	gg2_vMAG_90	gg2	gg2_vMAG_90_combined_prodigal_combined_gg2_vMAG_90_7	Viruses;Duplodnaviria;Heunggongvirae;Uroviricota;Caudoviricetes;;	E
vOTU_718	gg2_vMAG_90	gg2	gg2_vMAG_90_combined_prodigal_combined_gg2_vMAG_90_8	Viruses;Duplodnaviria;Heunggongvirae;Uroviricota;Caudoviricetes;;	E
vOTU_718	gg2_vMAG_90	gg2	gg2_vMAG_90_combined_prodigal_combined_gg2_vMAG_90_9	Viruses;Duplodnaviria;Heunggongvirae;Uroviricota;Caudoviricetes;;	E
vOTU_7180	rnw3_vContig_2338	rnw3	rnw3_vContig_2338_prodigal_k141_825460_1	Viruses;Duplodnaviria;Heunggongvirae;Uroviricota;Caudoviricetes;;	E
vOTU_7180	rnw3_vContig_2338	rnw3	rnw3_vContig_2338_prodigal_k141_825460_10	Viruses;Duplodnaviria;Heunggongvirae;Uroviricota;Caudoviricetes;;	E
vOTU_7180	rnw3_vContig_2338	rnw3	rnw3_vContig_2338_prodigal_k141_825460_11	Viruses;Duplodnaviria;Heunggongvirae;Uroviricota;Caudoviricetes;;	E
vOTU_7180	rnw3_vContig_2338	rnw3	rnw3_vContig_2338_prodigal_k141_825460_12	Viruses;Duplodnaviria;Heunggongvirae;Uroviricota;Caudoviricetes;;	E
vOTU_7180	rnw3_vContig_2338	rnw3	rnw3_vContig_2338_prodigal_k141_825460_13	Viruses;Duplodnaviria;Heunggongvirae;Uroviricota;Caudoviricetes;;	D										Family of unknown function (DUF5906) [PF19263.3]; Domain of unknown function (DUF3854) [PF12965.11]
vOTU_7180	rnw3_vContig_2338	rnw3	rnw3_vContig_2338_prodigal_k141_825460_14	Viruses;Duplodnaviria;Heunggongvirae;Uroviricota;Caudoviricetes;;	E
vOTU_7180	rnw3_vContig_2338	rnw3	rnw3_vContig_2338_prodigal_k141_825460_15	Viruses;Duplodnaviria;Heunggongvirae;Uroviricota;Caudoviricetes;;	E
vOTU_7180	rnw3_vContig_2338	rnw3	rnw3_vContig_2338_prodigal_k141_825460_16	Viruses;Duplodnaviria;Heunggongvirae;Uroviricota;Caudoviricetes;;	E
vOTU_7180	rnw3_vContig_2338	rnw3	rnw3_vContig_2338_prodigal_k141_825460_17	Viruses;Duplodnaviria;Heunggongvirae;Uroviricota;Caudoviricetes;;	E
vOTU_7180	rnw3_vContig_2338	rnw3	rnw3_vContig_2338_prodigal_k141_825460_18	Viruses;Duplodnaviria;Heunggongvirae;Uroviricota;Caudoviricetes;;	E
vOTU_7180	rnw3_vContig_2338	rnw3	rnw3_vContig_2338_prodigal_k141_825460_19	Viruses;Duplodnaviria;Heunggongvirae;Uroviricota;Caudoviricetes;;	E
vOTU_7180	rnw3_vContig_2338	rnw3	rnw3_vContig_2338_prodigal_k141_825460_2	Viruses;Duplodnaviria;Heunggongvirae;Uroviricota;Caudoviricetes;;	E
vOTU_7180	rnw3_vContig_2338	rnw3	rnw3_vContig_2338_prodigal_k141_825460_20	Viruses;Duplodnaviria;Heunggongvirae;Uroviricota;Caudoviricetes;;	E
vOTU_7180	rnw3_vContig_2338	rnw3	rnw3_vContig_2338_prodigal_k141_825460_21	Viruses;Duplodnaviria;Heunggongvirae;Uroviricota;Caudoviricetes;;	E
vOTU_7180	rnw3_vContig_2338	rnw3	rnw3_vContig_2338_prodigal_k141_825460_22	Viruses;Duplodnaviria;Heunggongvirae;Uroviricota;Caudoviricetes;;	E
vOTU_7180	rnw3_vContig_2338	rnw3	rnw3_vContig_2338_prodigal_k141_825460_23	Viruses;Duplodnaviria;Heunggongvirae;Uroviricota;Caudoviricetes;;	E
vOTU_7180	rnw3_vContig_2338	rnw3	rnw3_vContig_2338_prodigal_k141_825460_24	Viruses;Duplodnaviria;Heunggongvirae;Uroviricota;Caudoviricetes;;	D										Transglutaminase-like domain [PF04473.16]; Transglutaminase-like superfamily [PF01841.23]
vOTU_7180	rnw3_vContig_2338	rnw3	rnw3_vContig_2338_prodigal_k141_825460_25	Viruses;Duplodnaviria;Heunggongvirae;Uroviricota;Caudoviricetes;;	E
vOTU_7180	rnw3_vContig_2338	rnw3	rnw3_vContig_2338_prodigal_k141_825460_26	Viruses;Duplodnaviria;Heunggongvirae;Uroviricota;Caudoviricetes;;	E
vOTU_7180	rnw3_vContig_2338	rnw3	rnw3_vContig_2338_prodigal_k141_825460_27	Viruses;Duplodnaviria;Heunggongvirae;Uroviricota;Caudoviricetes;;	E
vOTU_7180	rnw3_vContig_2338	rnw3	rnw3_vContig_2338_prodigal_k141_825460_28	Viruses;Duplodnaviria;Heunggongvirae;Uroviricota;Caudoviricetes;;	E
vOTU_7180	rnw3_vContig_2338	rnw3	rnw3_vContig_2338_prodigal_k141_825460_29	Viruses;Duplodnaviria;Heunggongvirae;Uroviricota;Caudoviricetes;;	E
vOTU_7180	rnw3_vContig_2338	rnw3	rnw3_vContig_2338_prodigal_k141_825460_3	Viruses;Duplodnaviria;Heunggongvirae;Uroviricota;Caudoviricetes;;	E
vOTU_7180	rnw3_vContig_2338	rnw3	rnw3_vContig_2338_prodigal_k141_825460_30	Viruses;Duplodnaviria;Heunggongvirae;Uroviricota;Caudoviricetes;;	E
vOTU_7180	rnw3_vContig_2338	rnw3	rnw3_vContig_2338_prodigal_k141_825460_31	Viruses;Duplodnaviria;Heunggongvirae;Uroviricota;Caudoviricetes;;	E
vOTU_7180	rnw3_vContig_2338	rnw3	rnw3_vContig_2338_prodigal_k141_825460_32	Viruses;Duplodnaviria;Heunggongvirae;Uroviricota;Caudoviricetes;;	E
vOTU_7180	rnw3_vContig_2338	rnw3	rnw3_vContig_2338_prodigal_k141_825460_33	Viruses;Duplodnaviria;Heunggongvirae;Uroviricota;Caudoviricetes;;	E
vOTU_7180	rnw3_vContig_2338	rnw3	rnw3_vContig_2338_prodigal_k141_825460_34	Viruses;Duplodnaviria;Heunggongvirae;Uroviricota;Caudoviricetes;;	D										Transglycosylase SLT domain [PF01464.24]
vOTU_7180	rnw3_vContig_2338	rnw3	rnw3_vContig_2338_prodigal_k141_825460_35	Viruses;Duplodnaviria;Heunggongvirae;Uroviricota;Caudoviricetes;;	E
vOTU_7180	rnw3_vContig_2338	rnw3	rnw3_vContig_2338_prodigal_k141_825460_36	Viruses;Duplodnaviria;Heunggongvirae;Uroviricota;Caudoviricetes;;	E
vOTU_7180	rnw3_vContig_2338	rnw3	rnw3_vContig_2338_prodigal_k141_825460_37	Viruses;Duplodnaviria;Heunggongvirae;Uroviricota;Caudoviricetes;;	E
vOTU_7180	rnw3_vContig_2338	rnw3	rnw3_vContig_2338_prodigal_k141_825460_38	Viruses;Duplodnaviria;Heunggongvirae;Uroviricota;Caudoviricetes;;	E
vOTU_7180	rnw3_vContig_2338	rnw3	rnw3_vContig_2338_prodigal_k141_825460_4	Viruses;Duplodnaviria;Heunggongvirae;Uroviricota;Caudoviricetes;;	D										Phage integrase family [PF00589.26]; Phage integrase SAM-like domain [PF13102.10]; Phage integrase, N-terminal SAM-like domain [PF13495.10]
vOTU_7180	rnw3_vContig_2338	rnw3	rnw3_vContig_2338_prodigal_k141_825460_5	Viruses;Duplodnaviria;Heunggongvirae;Uroviricota;Caudoviricetes;;	E
vOTU_7180	rnw3_vContig_2338	rnw3	rnw3_vContig_2338_prodigal_k141_825460_6	Viruses;Duplodnaviria;Heunggongvirae;Uroviricota;Caudoviricetes;;	E
vOTU_7180	rnw3_vContig_2338	rnw3	rnw3_vContig_2338_prodigal_k141_825460_7	Viruses;Duplodnaviria;Heunggongvirae;Uroviricota;Caudoviricetes;;	E
vOTU_7180	rnw3_vContig_2338	rnw3	rnw3_vContig_2338_prodigal_k141_825460_8	Viruses;Duplodnaviria;Heunggongvirae;Uroviricota;Caudoviricetes;;	E
vOTU_7180	rnw3_vContig_2338	rnw3	rnw3_vContig_2338_prodigal_k141_825460_9	Viruses;Duplodnaviria;Heunggongvirae;Uroviricota;Caudoviricetes;;	D										YopX protein [PF09643.14]
vOTU_7181	rnw3_vContig_2340	rnw3	rnw3_vContig_2340_prodigal_k141_465806_1	Viruses;Duplodnaviria;Heunggongvirae;Uroviricota;Caudoviricetes;;	E
vOTU_7181	rnw3_vContig_2340	rnw3	rnw3_vContig_2340_prodigal_k141_465806_10	Viruses;Duplodnaviria;Heunggongvirae;Uroviricota;Caudoviricetes;;	E
vOTU_7181	rnw3_vContig_2340	rnw3	rnw3_vContig_2340_prodigal_k141_465806_11	Viruses;Duplodnaviria;Heunggongvirae;Uroviricota;Caudoviricetes;;	E
vOTU_7181	rnw3_vContig_2340	rnw3	rnw3_vContig_2340_prodigal_k141_465806_12	Viruses;Duplodnaviria;Heunggongvirae;Uroviricota;Caudoviricetes;;	E
vOTU_7181	rnw3_vContig_2340	rnw3	rnw3_vContig_2340_prodigal_k141_465806_13	Viruses;Duplodnaviria;Heunggongvirae;Uroviricota;Caudoviricetes;;	E
vOTU_7181	rnw3_vContig_2340	rnw3	rnw3_vContig_2340_prodigal_k141_465806_14	Viruses;Duplodnaviria;Heunggongvirae;Uroviricota;Caudoviricetes;;	E
vOTU_7181	rnw3_vContig_2340	rnw3	rnw3_vContig_2340_prodigal_k141_465806_15	Viruses;Duplodnaviria;Heunggongvirae;Uroviricota;Caudoviricetes;;	E
vOTU_7181	rnw3_vContig_2340	rnw3	rnw3_vContig_2340_prodigal_k141_465806_16	Viruses;Duplodnaviria;Heunggongvirae;Uroviricota;Caudoviricetes;;	E
vOTU_7181	rnw3_vContig_2340	rnw3	rnw3_vContig_2340_prodigal_k141_465806_17	Viruses;Duplodnaviria;Heunggongvirae;Uroviricota;Caudoviricetes;;	E
vOTU_7181	rnw3_vContig_2340	rnw3	rnw3_vContig_2340_prodigal_k141_465806_18	Viruses;Duplodnaviria;Heunggongvirae;Uroviricota;Caudoviricetes;;	E
vOTU_7181	rnw3_vContig_2340	rnw3	rnw3_vContig_2340_prodigal_k141_465806_19	Viruses;Duplodnaviria;Heunggongvirae;Uroviricota;Caudoviricetes;;	E
vOTU_7181	rnw3_vContig_2340	rnw3	rnw3_vContig_2340_prodigal_k141_465806_2	Viruses;Duplodnaviria;Heunggongvirae;Uroviricota;Caudoviricetes;;	E
vOTU_7181	rnw3_vContig_2340	rnw3	rnw3_vContig_2340_prodigal_k141_465806_20	Viruses;Duplodnaviria;Heunggongvirae;Uroviricota;Caudoviricetes;;	E
vOTU_7181	rnw3_vContig_2340	rnw3	rnw3_vContig_2340_prodigal_k141_465806_21	Viruses;Duplodnaviria;Heunggongvirae;Uroviricota;Caudoviricetes;;	E
vOTU_7181	rnw3_vContig_2340	rnw3	rnw3_vContig_2340_prodigal_k141_465806_22	Viruses;Duplodnaviria;Heunggongvirae;Uroviricota;Caudoviricetes;;	E
vOTU_7181	rnw3_vContig_2340	rnw3	rnw3_vContig_2340_prodigal_k141_465806_23	Viruses;Duplodnaviria;Heunggongvirae;Uroviricota;Caudoviricetes;;	E
vOTU_7181	rnw3_vContig_2340	rnw3	rnw3_vContig_2340_prodigal_k141_465806_24	Viruses;Duplodnaviria;Heunggongvirae;Uroviricota;Caudoviricetes;;	E
vOTU_7181	rnw3_vContig_2340	rnw3	rnw3_vContig_2340_prodigal_k141_465806_25	Viruses;Duplodnaviria;Heunggongvirae;Uroviricota;Caudoviricetes;;	E
vOTU_7181	rnw3_vContig_2340	rnw3	rnw3_vContig_2340_prodigal_k141_465806_26	Viruses;Duplodnaviria;Heunggongvirae;Uroviricota;Caudoviricetes;;	E
vOTU_7181	rnw3_vContig_2340	rnw3	rnw3_vContig_2340_prodigal_k141_465806_27	Viruses;Duplodnaviria;Heunggongvirae;Uroviricota;Caudoviricetes;;	E
vOTU_7181	rnw3_vContig_2340	rnw3	rnw3_vContig_2340_prodigal_k141_465806_28	Viruses;Duplodnaviria;Heunggongvirae;Uroviricota;Caudoviricetes;;	E
vOTU_7181	rnw3_vContig_2340	rnw3	rnw3_vContig_2340_prodigal_k141_465806_29	Viruses;Duplodnaviria;Heunggongvirae;Uroviricota;Caudoviricetes;;	E
vOTU_7181	rnw3_vContig_2340	rnw3	rnw3_vContig_2340_prodigal_k141_465806_3	Viruses;Duplodnaviria;Heunggongvirae;Uroviricota;Caudoviricetes;;	E
vOTU_7181	rnw3_vContig_2340	rnw3	rnw3_vContig_2340_prodigal_k141_465806_30	Viruses;Duplodnaviria;Heunggongvirae;Uroviricota;Caudoviricetes;;	E
vOTU_7181	rnw3_vContig_2340	rnw3	rnw3_vContig_2340_prodigal_k141_465806_31	Viruses;Duplodnaviria;Heunggongvirae;Uroviricota;Caudoviricetes;;	E
vOTU_7181	rnw3_vContig_2340	rnw3	rnw3_vContig_2340_prodigal_k141_465806_32	Viruses;Duplodnaviria;Heunggongvirae;Uroviricota;Caudoviricetes;;	E
vOTU_7181	rnw3_vContig_2340	rnw3	rnw3_vContig_2340_prodigal_k141_465806_33	Viruses;Duplodnaviria;Heunggongvirae;Uroviricota;Caudoviricetes;;	E
vOTU_7181	rnw3_vContig_2340	rnw3	rnw3_vContig_2340_prodigal_k141_465806_34	Viruses;Duplodnaviria;Heunggongvirae;Uroviricota;Caudoviricetes;;	E
vOTU_7181	rnw3_vContig_2340	rnw3	rnw3_vContig_2340_prodigal_k141_465806_35	Viruses;Duplodnaviria;Heunggongvirae;Uroviricota;Caudoviricetes;;	E
vOTU_7181	rnw3_vContig_2340	rnw3	rnw3_vContig_2340_prodigal_k141_465806_36	Viruses;Duplodnaviria;Heunggongvirae;Uroviricota;Caudoviricetes;;	E
vOTU_7181	rnw3_vContig_2340	rnw3	rnw3_vContig_2340_prodigal_k141_465806_4	Viruses;Duplodnaviria;Heunggongvirae;Uroviricota;Caudoviricetes;;	D										Bacterial regulatory proteins, luxR family [PF00196.23]
vOTU_7181	rnw3_vContig_2340	rnw3	rnw3_vContig_2340_prodigal_k141_465806_5	Viruses;Duplodnaviria;Heunggongvirae;Uroviricota;Caudoviricetes;;	E
vOTU_7181	rnw3_vContig_2340	rnw3	rnw3_vContig_2340_prodigal_k141_465806_6	Viruses;Duplodnaviria;Heunggongvirae;Uroviricota;Caudoviricetes;;	E
vOTU_7181	rnw3_vContig_2340	rnw3	rnw3_vContig_2340_prodigal_k141_465806_7	Viruses;Duplodnaviria;Heunggongvirae;Uroviricota;Caudoviricetes;;	C	K04068	anaerobic ribonucleoside-triphosphate reductase activating protein [EC:1.97.1.4]								4Fe-4S single cluster domain [PF13353.10]; Radical SAM superfamily [PF04055.25]
vOTU_7181	rnw3_vContig_2340	rnw3	rnw3_vContig_2340_prodigal_k141_465806_8	Viruses;Duplodnaviria;Heunggongvirae;Uroviricota;Caudoviricetes;;	E
vOTU_7181	rnw3_vContig_2340	rnw3	rnw3_vContig_2340_prodigal_k141_465806_9	Viruses;Duplodnaviria;Heunggongvirae;Uroviricota;Caudoviricetes;;	E
vOTU_7182	rnw3_vContig_2344	rnw3	rnw3_vContig_2344_prodigal_k141_1129747_1	Viruses;Duplodnaviria;Heunggongvirae;Uroviricota;Caudoviricetes;;	E
vOTU_7182	rnw3_vContig_2344	rnw3	rnw3_vContig_2344_prodigal_k141_1129747_10	Viruses;Duplodnaviria;Heunggongvirae;Uroviricota;Caudoviricetes;;	E
vOTU_7182	rnw3_vContig_2344	rnw3	rnw3_vContig_2344_prodigal_k141_1129747_11	Viruses;Duplodnaviria;Heunggongvirae;Uroviricota;Caudoviricetes;;	E
vOTU_7182	rnw3_vContig_2344	rnw3	rnw3_vContig_2344_prodigal_k141_1129747_12	Viruses;Duplodnaviria;Heunggongvirae;Uroviricota;Caudoviricetes;;	E
vOTU_7182	rnw3_vContig_2344	rnw3	rnw3_vContig_2344_prodigal_k141_1129747_13	Viruses;Duplodnaviria;Heunggongvirae;Uroviricota;Caudoviricetes;;	E
vOTU_7182	rnw3_vContig_2344	rnw3	rnw3_vContig_2344_prodigal_k141_1129747_14	Viruses;Duplodnaviria;Heunggongvirae;Uroviricota;Caudoviricetes;;	E
vOTU_7182	rnw3_vContig_2344	rnw3	rnw3_vContig_2344_prodigal_k141_1129747_15	Viruses;Duplodnaviria;Heunggongvirae;Uroviricota;Caudoviricetes;;	E
vOTU_7182	rnw3_vContig_2344	rnw3	rnw3_vContig_2344_prodigal_k141_1129747_16	Viruses;Duplodnaviria;Heunggongvirae;Uroviricota;Caudoviricetes;;	E
vOTU_7182	rnw3_vContig_2344	rnw3	rnw3_vContig_2344_prodigal_k141_1129747_17	Viruses;Duplodnaviria;Heunggongvirae;Uroviricota;Caudoviricetes;;	E
vOTU_7182	rnw3_vContig_2344	rnw3	rnw3_vContig_2344_prodigal_k141_1129747_18	Viruses;Duplodnaviria;Heunggongvirae;Uroviricota;Caudoviricetes;;	E
vOTU_7182	rnw3_vContig_2344	rnw3	rnw3_vContig_2344_prodigal_k141_1129747_19	Viruses;Duplodnaviria;Heunggongvirae;Uroviricota;Caudoviricetes;;	D										Family of unknown function (DUF6706) [PF20449.2]
vOTU_7182	rnw3_vContig_2344	rnw3	rnw3_vContig_2344_prodigal_k141_1129747_2	Viruses;Duplodnaviria;Heunggongvirae;Uroviricota;Caudoviricetes;;	D										Glycosyl hydrolase 108 [PF05838.16]; Predicted Peptidoglycan domain [PF09374.14]	GH108	GH108 N-acetylmuramidase (EC 3.2.1.17)	3.2.1.17	GH108.hmm
vOTU_7182	rnw3_vContig_2344	rnw3	rnw3_vContig_2344_prodigal_k141_1129747_20	Viruses;Duplodnaviria;Heunggongvirae;Uroviricota;Caudoviricetes;;	D										Phage major capsid protein E [PF03864.19]
vOTU_7182	rnw3_vContig_2344	rnw3	rnw3_vContig_2344_prodigal_k141_1129747_21	Viruses;Duplodnaviria;Heunggongvirae;Uroviricota;Caudoviricetes;;	E
vOTU_7182	rnw3_vContig_2344	rnw3	rnw3_vContig_2344_prodigal_k141_1129747_22	Viruses;Duplodnaviria;Heunggongvirae;Uroviricota;Caudoviricetes;;	E
vOTU_7182	rnw3_vContig_2344	rnw3	rnw3_vContig_2344_prodigal_k141_1129747_23	Viruses;Duplodnaviria;Heunggongvirae;Uroviricota;Caudoviricetes;;	E
vOTU_7182	rnw3_vContig_2344	rnw3	rnw3_vContig_2344_prodigal_k141_1129747_24	Viruses;Duplodnaviria;Heunggongvirae;Uroviricota;Caudoviricetes;;	E
vOTU_7182	rnw3_vContig_2344	rnw3	rnw3_vContig_2344_prodigal_k141_1129747_25	Viruses;Duplodnaviria;Heunggongvirae;Uroviricota;Caudoviricetes;;	E
vOTU_7182	rnw3_vContig_2344	rnw3	rnw3_vContig_2344_prodigal_k141_1129747_26	Viruses;Duplodnaviria;Heunggongvirae;Uroviricota;Caudoviricetes;;	D										Phage portal protein, SPP1 Gp6-like [PF05133.18]
vOTU_7182	rnw3_vContig_2344	rnw3	rnw3_vContig_2344_prodigal_k141_1129747_27	Viruses;Duplodnaviria;Heunggongvirae;Uroviricota;Caudoviricetes;;	D										Terminase RNaseH-like domain [PF17289.6]
vOTU_7182	rnw3_vContig_2344	rnw3	rnw3_vContig_2344_prodigal_k141_1129747_28	Viruses;Duplodnaviria;Heunggongvirae;Uroviricota;Caudoviricetes;;	D										Family of unknown function (DUF5681) [PF18932.4]
vOTU_7182	rnw3_vContig_2344	rnw3	rnw3_vContig_2344_prodigal_k141_1129747_29	Viruses;Duplodnaviria;Heunggongvirae;Uroviricota;Caudoviricetes;;	D										DNA methylase [PF01555.22]; ParB/Sulfiredoxin domain [PF02195.22]
vOTU_7182	rnw3_vContig_2344	rnw3	rnw3_vContig_2344_prodigal_k141_1129747_3	Viruses;Duplodnaviria;Heunggongvirae;Uroviricota;Caudoviricetes;;	E
vOTU_7182	rnw3_vContig_2344	rnw3	rnw3_vContig_2344_prodigal_k141_1129747_30	Viruses;Duplodnaviria;Heunggongvirae;Uroviricota;Caudoviricetes;;	E
vOTU_7182	rnw3_vContig_2344	rnw3	rnw3_vContig_2344_prodigal_k141_1129747_31	Viruses;Duplodnaviria;Heunggongvirae;Uroviricota;Caudoviricetes;;	E
vOTU_7182	rnw3_vContig_2344	rnw3	rnw3_vContig_2344_prodigal_k141_1129747_32	Viruses;Duplodnaviria;Heunggongvirae;Uroviricota;Caudoviricetes;;	D										VRR-NUC domain [PF08774.15]
vOTU_7182	rnw3_vContig_2344	rnw3	rnw3_vContig_2344_prodigal_k141_1129747_33	Viruses;Duplodnaviria;Heunggongvirae;Uroviricota;Caudoviricetes;;	E
vOTU_7182	rnw3_vContig_2344	rnw3	rnw3_vContig_2344_prodigal_k141_1129747_34	Viruses;Duplodnaviria;Heunggongvirae;Uroviricota;Caudoviricetes;;	E
vOTU_7182	rnw3_vContig_2344	rnw3	rnw3_vContig_2344_prodigal_k141_1129747_35	Viruses;Duplodnaviria;Heunggongvirae;Uroviricota;Caudoviricetes;;	E
vOTU_7182	rnw3_vContig_2344	rnw3	rnw3_vContig_2344_prodigal_k141_1129747_36	Viruses;Duplodnaviria;Heunggongvirae;Uroviricota;Caudoviricetes;;	C	K03111	single-strand DNA-binding protein								Single-strand binding protein family [PF00436.29]
vOTU_7182	rnw3_vContig_2344	rnw3	rnw3_vContig_2344_prodigal_k141_1129747_37	Viruses;Duplodnaviria;Heunggongvirae;Uroviricota;Caudoviricetes;;	E
vOTU_7182	rnw3_vContig_2344	rnw3	rnw3_vContig_2344_prodigal_k141_1129747_38	Viruses;Duplodnaviria;Heunggongvirae;Uroviricota;Caudoviricetes;;	E
vOTU_7182	rnw3_vContig_2344	rnw3	rnw3_vContig_2344_prodigal_k141_1129747_39	Viruses;Duplodnaviria;Heunggongvirae;Uroviricota;Caudoviricetes;;	E
vOTU_7182	rnw3_vContig_2344	rnw3	rnw3_vContig_2344_prodigal_k141_1129747_4	Viruses;Duplodnaviria;Heunggongvirae;Uroviricota;Caudoviricetes;;	E
vOTU_7182	rnw3_vContig_2344	rnw3	rnw3_vContig_2344_prodigal_k141_1129747_40	Viruses;Duplodnaviria;Heunggongvirae;Uroviricota;Caudoviricetes;;	E
vOTU_7182	rnw3_vContig_2344	rnw3	rnw3_vContig_2344_prodigal_k141_1129747_41	Viruses;Duplodnaviria;Heunggongvirae;Uroviricota;Caudoviricetes;;	C	K00558	DNA (cytosine-5)-methyltransferase 1 [EC:2.1.1.37]								C-5 cytosine-specific DNA methylase [PF00145.21]
vOTU_7182	rnw3_vContig_2344	rnw3	rnw3_vContig_2344_prodigal_k141_1129747_42	Viruses;Duplodnaviria;Heunggongvirae;Uroviricota;Caudoviricetes;;	D										Domain of unknown function (DUF4406) [PF14359.10]
vOTU_7182	rnw3_vContig_2344	rnw3	rnw3_vContig_2344_prodigal_k141_1129747_43	Viruses;Duplodnaviria;Heunggongvirae;Uroviricota;Caudoviricetes;;	D										IstB-like ATP binding protein [PF01695.21]; Bacterial dnaA protein [PF00308.22]
vOTU_7182	rnw3_vContig_2344	rnw3	rnw3_vContig_2344_prodigal_k141_1129747_44	Viruses;Duplodnaviria;Heunggongvirae;Uroviricota;Caudoviricetes;;	D										Family of unknown function (DUF6291) [PF19808.3]
vOTU_7182	rnw3_vContig_2344	rnw3	rnw3_vContig_2344_prodigal_k141_1129747_45	Viruses;Duplodnaviria;Heunggongvirae;Uroviricota;Caudoviricetes;;	E
vOTU_7182	rnw3_vContig_2344	rnw3	rnw3_vContig_2344_prodigal_k141_1129747_46	Viruses;Duplodnaviria;Heunggongvirae;Uroviricota;Caudoviricetes;;	E
vOTU_7182	rnw3_vContig_2344	rnw3	rnw3_vContig_2344_prodigal_k141_1129747_47	Viruses;Duplodnaviria;Heunggongvirae;Uroviricota;Caudoviricetes;;	E
vOTU_7182	rnw3_vContig_2344	rnw3	rnw3_vContig_2344_prodigal_k141_1129747_48	Viruses;Duplodnaviria;Heunggongvirae;Uroviricota;Caudoviricetes;;	D										Beta-lactamase superfamily domain [PF12706.11]; Metallo-beta-lactamase superfamily [PF00753.31]
vOTU_7182	rnw3_vContig_2344	rnw3	rnw3_vContig_2344_prodigal_k141_1129747_49	Viruses;Duplodnaviria;Heunggongvirae;Uroviricota;Caudoviricetes;;	E
vOTU_7182	rnw3_vContig_2344	rnw3	rnw3_vContig_2344_prodigal_k141_1129747_5	Viruses;Duplodnaviria;Heunggongvirae;Uroviricota;Caudoviricetes;;	C	K00986	RNA-directed DNA polymerase [EC:2.7.7.49]								Reverse transcriptase (RNA-dependent DNA polymerase) [PF00078.31]
vOTU_7182	rnw3_vContig_2344	rnw3	rnw3_vContig_2344_prodigal_k141_1129747_50	Viruses;Duplodnaviria;Heunggongvirae;Uroviricota;Caudoviricetes;;	D										AAA domain [PF13476.10]; Protein of unknown function (DUF2813) [PF11398.12]; RecF/RecN/SMC N terminal domain [PF02463.23]; P-loop containing region of AAA domain [PF13555.10]; AAA ATPase domain [PF13175.10]; MukB N-terminal [PF04310.16]
vOTU_7182	rnw3_vContig_2344	rnw3	rnw3_vContig_2344_prodigal_k141_1129747_51	Viruses;Duplodnaviria;Heunggongvirae;Uroviricota;Caudoviricetes;;	D										Protein of unknown function (DUF3853) [PF12964.11]
vOTU_7182	rnw3_vContig_2344	rnw3	rnw3_vContig_2344_prodigal_k141_1129747_52	Viruses;Duplodnaviria;Heunggongvirae;Uroviricota;Caudoviricetes;;	E
vOTU_7182	rnw3_vContig_2344	rnw3	rnw3_vContig_2344_prodigal_k141_1129747_53	Viruses;Duplodnaviria;Heunggongvirae;Uroviricota;Caudoviricetes;;	D										Bacterial regulatory proteins, luxR family [PF00196.23]
vOTU_7182	rnw3_vContig_2344	rnw3	rnw3_vContig_2344_prodigal_k141_1129747_54	Viruses;Duplodnaviria;Heunggongvirae;Uroviricota;Caudoviricetes;;	D										Family of unknown function (DUF6078) [PF19555.3]
vOTU_7182	rnw3_vContig_2344	rnw3	rnw3_vContig_2344_prodigal_k141_1129747_55	Viruses;Duplodnaviria;Heunggongvirae;Uroviricota;Caudoviricetes;;	E
vOTU_7182	rnw3_vContig_2344	rnw3	rnw3_vContig_2344_prodigal_k141_1129747_56	Viruses;Duplodnaviria;Heunggongvirae;Uroviricota;Caudoviricetes;;	E
vOTU_7182	rnw3_vContig_2344	rnw3	rnw3_vContig_2344_prodigal_k141_1129747_57	Viruses;Duplodnaviria;Heunggongvirae;Uroviricota;Caudoviricetes;;	E
vOTU_7182	rnw3_vContig_2344	rnw3	rnw3_vContig_2344_prodigal_k141_1129747_58	Viruses;Duplodnaviria;Heunggongvirae;Uroviricota;Caudoviricetes;;	D										Phage integrase family [PF00589.26]; Phage integrase SAM-like domain [PF13102.10]
vOTU_7182	rnw3_vContig_2344	rnw3	rnw3_vContig_2344_prodigal_k141_1129747_6	Viruses;Duplodnaviria;Heunggongvirae;Uroviricota;Caudoviricetes;;	E
vOTU_7182	rnw3_vContig_2344	rnw3	rnw3_vContig_2344_prodigal_k141_1129747_7	Viruses;Duplodnaviria;Heunggongvirae;Uroviricota;Caudoviricetes;;	E
vOTU_7182	rnw3_vContig_2344	rnw3	rnw3_vContig_2344_prodigal_k141_1129747_8	Viruses;Duplodnaviria;Heunggongvirae;Uroviricota;Caudoviricetes;;	E
vOTU_7182	rnw3_vContig_2344	rnw3	rnw3_vContig_2344_prodigal_k141_1129747_9	Viruses;Duplodnaviria;Heunggongvirae;Uroviricota;Caudoviricetes;;	D										Prophage endopeptidase tail [PF06605.15]
vOTU_7183	rnw3_vContig_2359	rnw3	rnw3_vContig_2359_prodigal_k141_1041883_1	Viruses;Duplodnaviria;Heunggongvirae;Uroviricota;Caudoviricetes;;	D										Family of unknown function (DUF6273) [PF19789.3]
vOTU_7183	rnw3_vContig_2359	rnw3	rnw3_vContig_2359_prodigal_k141_1041883_10	Viruses;Duplodnaviria;Heunggongvirae;Uroviricota;Caudoviricetes;;	E
vOTU_7183	rnw3_vContig_2359	rnw3	rnw3_vContig_2359_prodigal_k141_1041883_11	Viruses;Duplodnaviria;Heunggongvirae;Uroviricota;Caudoviricetes;;	E
vOTU_7183	rnw3_vContig_2359	rnw3	rnw3_vContig_2359_prodigal_k141_1041883_12	Viruses;Duplodnaviria;Heunggongvirae;Uroviricota;Caudoviricetes;;	D										Domain of unknown function (DUF4942) [PF13708.10]; N-6 DNA Methylase [PF02384.20]; Methyltransferase small domain [PF05175.18]
vOTU_7183	rnw3_vContig_2359	rnw3	rnw3_vContig_2359_prodigal_k141_1041883_13	Viruses;Duplodnaviria;Heunggongvirae;Uroviricota;Caudoviricetes;;	E
vOTU_7183	rnw3_vContig_2359	rnw3	rnw3_vContig_2359_prodigal_k141_1041883_14	Viruses;Duplodnaviria;Heunggongvirae;Uroviricota;Caudoviricetes;;	E
vOTU_7183	rnw3_vContig_2359	rnw3	rnw3_vContig_2359_prodigal_k141_1041883_15	Viruses;Duplodnaviria;Heunggongvirae;Uroviricota;Caudoviricetes;;	E
vOTU_7183	rnw3_vContig_2359	rnw3	rnw3_vContig_2359_prodigal_k141_1041883_16	Viruses;Duplodnaviria;Heunggongvirae;Uroviricota;Caudoviricetes;;	E
vOTU_7183	rnw3_vContig_2359	rnw3	rnw3_vContig_2359_prodigal_k141_1041883_17	Viruses;Duplodnaviria;Heunggongvirae;Uroviricota;Caudoviricetes;;	D										ADP-ribosylglycohydrolase [PF03747.18]
vOTU_7183	rnw3_vContig_2359	rnw3	rnw3_vContig_2359_prodigal_k141_1041883_18	Viruses;Duplodnaviria;Heunggongvirae;Uroviricota;Caudoviricetes;;	D										Macro domain [PF01661.25]
vOTU_7183	rnw3_vContig_2359	rnw3	rnw3_vContig_2359_prodigal_k141_1041883_19	Viruses;Duplodnaviria;Heunggongvirae;Uroviricota;Caudoviricetes;;	E
vOTU_7183	rnw3_vContig_2359	rnw3	rnw3_vContig_2359_prodigal_k141_1041883_2	Viruses;Duplodnaviria;Heunggongvirae;Uroviricota;Caudoviricetes;;	E
vOTU_7183	rnw3_vContig_2359	rnw3	rnw3_vContig_2359_prodigal_k141_1041883_20	Viruses;Duplodnaviria;Heunggongvirae;Uroviricota;Caudoviricetes;;	E
vOTU_7183	rnw3_vContig_2359	rnw3	rnw3_vContig_2359_prodigal_k141_1041883_21	Viruses;Duplodnaviria;Heunggongvirae;Uroviricota;Caudoviricetes;;	E
vOTU_7183	rnw3_vContig_2359	rnw3	rnw3_vContig_2359_prodigal_k141_1041883_22	Viruses;Duplodnaviria;Heunggongvirae;Uroviricota;Caudoviricetes;;	C	K06400	site-specific DNA recombinase								Recombinase [PF07508.17]; Resolvase, N terminal domain [PF00239.25]; Recombinase zinc beta ribbon domain [PF13408.10]
vOTU_7183	rnw3_vContig_2359	rnw3	rnw3_vContig_2359_prodigal_k141_1041883_23	Viruses;Duplodnaviria;Heunggongvirae;Uroviricota;Caudoviricetes;;	D										TM2 domain [PF05154.20]
vOTU_7183	rnw3_vContig_2359	rnw3	rnw3_vContig_2359_prodigal_k141_1041883_24	Viruses;Duplodnaviria;Heunggongvirae;Uroviricota;Caudoviricetes;;	D										Helix-turn-helix [PF01381.26]; Helix-turn-helix domain [PF12844.11]; Helix-turn-helix domain [PF13560.10]
vOTU_7183	rnw3_vContig_2359	rnw3	rnw3_vContig_2359_prodigal_k141_1041883_25	Viruses;Duplodnaviria;Heunggongvirae;Uroviricota;Caudoviricetes;;	E
vOTU_7183	rnw3_vContig_2359	rnw3	rnw3_vContig_2359_prodigal_k141_1041883_26	Viruses;Duplodnaviria;Heunggongvirae;Uroviricota;Caudoviricetes;;	D										Protein of unknown function (DUF2800) [PF10926.12]
vOTU_7183	rnw3_vContig_2359	rnw3	rnw3_vContig_2359_prodigal_k141_1041883_27	Viruses;Duplodnaviria;Heunggongvirae;Uroviricota;Caudoviricetes;;	E
vOTU_7183	rnw3_vContig_2359	rnw3	rnw3_vContig_2359_prodigal_k141_1041883_28	Viruses;Duplodnaviria;Heunggongvirae;Uroviricota;Caudoviricetes;;	E
vOTU_7183	rnw3_vContig_2359	rnw3	rnw3_vContig_2359_prodigal_k141_1041883_29	Viruses;Duplodnaviria;Heunggongvirae;Uroviricota;Caudoviricetes;;	D										Enterobacter phage Enc34, ssDNA-binding protein [PF10991.12]
vOTU_7183	rnw3_vContig_2359	rnw3	rnw3_vContig_2359_prodigal_k141_1041883_3	Viruses;Duplodnaviria;Heunggongvirae;Uroviricota;Caudoviricetes;;	C	K00986	RNA-directed DNA polymerase [EC:2.7.7.49]								Reverse transcriptase (RNA-dependent DNA polymerase) [PF00078.31]
vOTU_7183	rnw3_vContig_2359	rnw3	rnw3_vContig_2359_prodigal_k141_1041883_30	Viruses;Duplodnaviria;Heunggongvirae;Uroviricota;Caudoviricetes;;	E
vOTU_7183	rnw3_vContig_2359	rnw3	rnw3_vContig_2359_prodigal_k141_1041883_31	Viruses;Duplodnaviria;Heunggongvirae;Uroviricota;Caudoviricetes;;	C	K02334	DNA polymerase bacteriophage-type [EC:2.7.7.7]								DNA polymerase family A [PF00476.24]
vOTU_7183	rnw3_vContig_2359	rnw3	rnw3_vContig_2359_prodigal_k141_1041883_32	Viruses;Duplodnaviria;Heunggongvirae;Uroviricota;Caudoviricetes;;	E
vOTU_7183	rnw3_vContig_2359	rnw3	rnw3_vContig_2359_prodigal_k141_1041883_33	Viruses;Duplodnaviria;Heunggongvirae;Uroviricota;Caudoviricetes;;	C	K03465	thymidylate synthase (FAD) [EC:2.1.1.148]								Thymidylate synthase complementing protein [PF02511.19]
vOTU_7183	rnw3_vContig_2359	rnw3	rnw3_vContig_2359_prodigal_k141_1041883_34	Viruses;Duplodnaviria;Heunggongvirae;Uroviricota;Caudoviricetes;;	E
vOTU_7183	rnw3_vContig_2359	rnw3	rnw3_vContig_2359_prodigal_k141_1041883_35	Viruses;Duplodnaviria;Heunggongvirae;Uroviricota;Caudoviricetes;;	C	K00571	site-specific DNA-methyltransferase (adenine-specific) [EC:2.1.1.72]								DNA methylase [PF01555.22]
vOTU_7183	rnw3_vContig_2359	rnw3	rnw3_vContig_2359_prodigal_k141_1041883_36	Viruses;Duplodnaviria;Heunggongvirae;Uroviricota;Caudoviricetes;;	E
vOTU_7183	rnw3_vContig_2359	rnw3	rnw3_vContig_2359_prodigal_k141_1041883_37	Viruses;Duplodnaviria;Heunggongvirae;Uroviricota;Caudoviricetes;;	E
vOTU_7183	rnw3_vContig_2359	rnw3	rnw3_vContig_2359_prodigal_k141_1041883_38	Viruses;Duplodnaviria;Heunggongvirae;Uroviricota;Caudoviricetes;;	E
vOTU_7183	rnw3_vContig_2359	rnw3	rnw3_vContig_2359_prodigal_k141_1041883_39	Viruses;Duplodnaviria;Heunggongvirae;Uroviricota;Caudoviricetes;;	D										Domain of unknown function (DUF6378) [PF19905.3]
vOTU_7183	rnw3_vContig_2359	rnw3	rnw3_vContig_2359_prodigal_k141_1041883_4	Viruses;Duplodnaviria;Heunggongvirae;Uroviricota;Caudoviricetes;;	C	K21636	ribonucleoside-triphosphate reductase (formate) [EC:1.1.98.6]								Anaerobic ribonucleoside-triphosphate reductase [PF13597.10]; ATP cone domain [PF03477.20]
vOTU_7183	rnw3_vContig_2359	rnw3	rnw3_vContig_2359_prodigal_k141_1041883_40	Viruses;Duplodnaviria;Heunggongvirae;Uroviricota;Caudoviricetes;;	E
vOTU_7183	rnw3_vContig_2359	rnw3	rnw3_vContig_2359_prodigal_k141_1041883_41	Viruses;Duplodnaviria;Heunggongvirae;Uroviricota;Caudoviricetes;;	C	K01494	dCTP deaminase [EC:3.5.4.13]								2'-deoxycytidine 5'-triphosphate deaminase (DCD) [PF06559.15]; dUTPase [PF00692.23]
vOTU_7183	rnw3_vContig_2359	rnw3	rnw3_vContig_2359_prodigal_k141_1041883_42	Viruses;Duplodnaviria;Heunggongvirae;Uroviricota;Caudoviricetes;;	E
vOTU_7183	rnw3_vContig_2359	rnw3	rnw3_vContig_2359_prodigal_k141_1041883_43	Viruses;Duplodnaviria;Heunggongvirae;Uroviricota;Caudoviricetes;;	E
vOTU_7183	rnw3_vContig_2359	rnw3	rnw3_vContig_2359_prodigal_k141_1041883_44	Viruses;Duplodnaviria;Heunggongvirae;Uroviricota;Caudoviricetes;;	E
vOTU_7183	rnw3_vContig_2359	rnw3	rnw3_vContig_2359_prodigal_k141_1041883_45	Viruses;Duplodnaviria;Heunggongvirae;Uroviricota;Caudoviricetes;;	E
vOTU_7183	rnw3_vContig_2359	rnw3	rnw3_vContig_2359_prodigal_k141_1041883_46	Viruses;Duplodnaviria;Heunggongvirae;Uroviricota;Caudoviricetes;;	E
vOTU_7183	rnw3_vContig_2359	rnw3	rnw3_vContig_2359_prodigal_k141_1041883_47	Viruses;Duplodnaviria;Heunggongvirae;Uroviricota;Caudoviricetes;;	E
vOTU_7183	rnw3_vContig_2359	rnw3	rnw3_vContig_2359_prodigal_k141_1041883_48	Viruses;Duplodnaviria;Heunggongvirae;Uroviricota;Caudoviricetes;;	E
vOTU_7183	rnw3_vContig_2359	rnw3	rnw3_vContig_2359_prodigal_k141_1041883_49	Viruses;Duplodnaviria;Heunggongvirae;Uroviricota;Caudoviricetes;;	E
vOTU_7183	rnw3_vContig_2359	rnw3	rnw3_vContig_2359_prodigal_k141_1041883_5	Viruses;Duplodnaviria;Heunggongvirae;Uroviricota;Caudoviricetes;;	C	K04068	anaerobic ribonucleoside-triphosphate reductase activating protein [EC:1.97.1.4]								4Fe-4S single cluster domain [PF13353.10]; Radical SAM superfamily [PF04055.25]
vOTU_7183	rnw3_vContig_2359	rnw3	rnw3_vContig_2359_prodigal_k141_1041883_50	Viruses;Duplodnaviria;Heunggongvirae;Uroviricota;Caudoviricetes;;	E
vOTU_7183	rnw3_vContig_2359	rnw3	rnw3_vContig_2359_prodigal_k141_1041883_51	Viruses;Duplodnaviria;Heunggongvirae;Uroviricota;Caudoviricetes;;	E
vOTU_7183	rnw3_vContig_2359	rnw3	rnw3_vContig_2359_prodigal_k141_1041883_52	Viruses;Duplodnaviria;Heunggongvirae;Uroviricota;Caudoviricetes;;	E
vOTU_7183	rnw3_vContig_2359	rnw3	rnw3_vContig_2359_prodigal_k141_1041883_53	Viruses;Duplodnaviria;Heunggongvirae;Uroviricota;Caudoviricetes;;	D										YopX protein [PF09643.14]
vOTU_7183	rnw3_vContig_2359	rnw3	rnw3_vContig_2359_prodigal_k141_1041883_54	Viruses;Duplodnaviria;Heunggongvirae;Uroviricota;Caudoviricetes;;	E
vOTU_7183	rnw3_vContig_2359	rnw3	rnw3_vContig_2359_prodigal_k141_1041883_55	Viruses;Duplodnaviria;Heunggongvirae;Uroviricota;Caudoviricetes;;	E
vOTU_7183	rnw3_vContig_2359	rnw3	rnw3_vContig_2359_prodigal_k141_1041883_56	Viruses;Duplodnaviria;Heunggongvirae;Uroviricota;Caudoviricetes;;	E
vOTU_7183	rnw3_vContig_2359	rnw3	rnw3_vContig_2359_prodigal_k141_1041883_57	Viruses;Duplodnaviria;Heunggongvirae;Uroviricota;Caudoviricetes;;	E
vOTU_7183	rnw3_vContig_2359	rnw3	rnw3_vContig_2359_prodigal_k141_1041883_58	Viruses;Duplodnaviria;Heunggongvirae;Uroviricota;Caudoviricetes;;	E
vOTU_7183	rnw3_vContig_2359	rnw3	rnw3_vContig_2359_prodigal_k141_1041883_59	Viruses;Duplodnaviria;Heunggongvirae;Uroviricota;Caudoviricetes;;	E
vOTU_7183	rnw3_vContig_2359	rnw3	rnw3_vContig_2359_prodigal_k141_1041883_6	Viruses;Duplodnaviria;Heunggongvirae;Uroviricota;Caudoviricetes;;	D										Bacterial SH3 domain [PF08239.15]
vOTU_7183	rnw3_vContig_2359	rnw3	rnw3_vContig_2359_prodigal_k141_1041883_60	Viruses;Duplodnaviria;Heunggongvirae;Uroviricota;Caudoviricetes;;	E
vOTU_7183	rnw3_vContig_2359	rnw3	rnw3_vContig_2359_prodigal_k141_1041883_61	Viruses;Duplodnaviria;Heunggongvirae;Uroviricota;Caudoviricetes;;	E
vOTU_7183	rnw3_vContig_2359	rnw3	rnw3_vContig_2359_prodigal_k141_1041883_62	Viruses;Duplodnaviria;Heunggongvirae;Uroviricota;Caudoviricetes;;	E
vOTU_7183	rnw3_vContig_2359	rnw3	rnw3_vContig_2359_prodigal_k141_1041883_63	Viruses;Duplodnaviria;Heunggongvirae;Uroviricota;Caudoviricetes;;	E
vOTU_7183	rnw3_vContig_2359	rnw3	rnw3_vContig_2359_prodigal_k141_1041883_64	Viruses;Duplodnaviria;Heunggongvirae;Uroviricota;Caudoviricetes;;	D										Protein of unknown function (DUF1653) [PF07866.15]
vOTU_7183	rnw3_vContig_2359	rnw3	rnw3_vContig_2359_prodigal_k141_1041883_65	Viruses;Duplodnaviria;Heunggongvirae;Uroviricota;Caudoviricetes;;	E
vOTU_7183	rnw3_vContig_2359	rnw3	rnw3_vContig_2359_prodigal_k141_1041883_66	Viruses;Duplodnaviria;Heunggongvirae;Uroviricota;Caudoviricetes;;	C	K06919	putative DNA primase/helicase								Virulence-associated protein E-like domain [PF05272.15]
vOTU_7183	rnw3_vContig_2359	rnw3	rnw3_vContig_2359_prodigal_k141_1041883_67	Viruses;Duplodnaviria;Heunggongvirae;Uroviricota;Caudoviricetes;;	E
vOTU_7183	rnw3_vContig_2359	rnw3	rnw3_vContig_2359_prodigal_k141_1041883_68	Viruses;Duplodnaviria;Heunggongvirae;Uroviricota;Caudoviricetes;;	D										SNF2-related domain [PF00176.27]; Type III restriction enzyme, res subunit [PF04851.19]
vOTU_7183	rnw3_vContig_2359	rnw3	rnw3_vContig_2359_prodigal_k141_1041883_69	Viruses;Duplodnaviria;Heunggongvirae;Uroviricota;Caudoviricetes;;	E
vOTU_7183	rnw3_vContig_2359	rnw3	rnw3_vContig_2359_prodigal_k141_1041883_7	Viruses;Duplodnaviria;Heunggongvirae;Uroviricota;Caudoviricetes;;	E
vOTU_7183	rnw3_vContig_2359	rnw3	rnw3_vContig_2359_prodigal_k141_1041883_70	Viruses;Duplodnaviria;Heunggongvirae;Uroviricota;Caudoviricetes;;	E
vOTU_7183	rnw3_vContig_2359	rnw3	rnw3_vContig_2359_prodigal_k141_1041883_71	Viruses;Duplodnaviria;Heunggongvirae;Uroviricota;Caudoviricetes;;	E
vOTU_7183	rnw3_vContig_2359	rnw3	rnw3_vContig_2359_prodigal_k141_1041883_72	Viruses;Duplodnaviria;Heunggongvirae;Uroviricota;Caudoviricetes;;	E
vOTU_7183	rnw3_vContig_2359	rnw3	rnw3_vContig_2359_prodigal_k141_1041883_73	Viruses;Duplodnaviria;Heunggongvirae;Uroviricota;Caudoviricetes;;	E
vOTU_7183	rnw3_vContig_2359	rnw3	rnw3_vContig_2359_prodigal_k141_1041883_74	Viruses;Duplodnaviria;Heunggongvirae;Uroviricota;Caudoviricetes;;	D										Domain of unknown function (DUF4417) [PF14386.10]
vOTU_7183	rnw3_vContig_2359	rnw3	rnw3_vContig_2359_prodigal_k141_1041883_75	Viruses;Duplodnaviria;Heunggongvirae;Uroviricota;Caudoviricetes;;	E
vOTU_7183	rnw3_vContig_2359	rnw3	rnw3_vContig_2359_prodigal_k141_1041883_76	Viruses;Duplodnaviria;Heunggongvirae;Uroviricota;Caudoviricetes;;	E
vOTU_7183	rnw3_vContig_2359	rnw3	rnw3_vContig_2359_prodigal_k141_1041883_77	Viruses;Duplodnaviria;Heunggongvirae;Uroviricota;Caudoviricetes;;	E
vOTU_7183	rnw3_vContig_2359	rnw3	rnw3_vContig_2359_prodigal_k141_1041883_78	Viruses;Duplodnaviria;Heunggongvirae;Uroviricota;Caudoviricetes;;	E
vOTU_7183	rnw3_vContig_2359	rnw3	rnw3_vContig_2359_prodigal_k141_1041883_79	Viruses;Duplodnaviria;Heunggongvirae;Uroviricota;Caudoviricetes;;	E
vOTU_7183	rnw3_vContig_2359	rnw3	rnw3_vContig_2359_prodigal_k141_1041883_8	Viruses;Duplodnaviria;Heunggongvirae;Uroviricota;Caudoviricetes;;	E
vOTU_7183	rnw3_vContig_2359	rnw3	rnw3_vContig_2359_prodigal_k141_1041883_80	Viruses;Duplodnaviria;Heunggongvirae;Uroviricota;Caudoviricetes;;	C	K06909	phage terminase large subunit								Phage terminase large subunit [PF04466.17]; Terminase RNAseH like domain [PF17288.6]
vOTU_7183	rnw3_vContig_2359	rnw3	rnw3_vContig_2359_prodigal_k141_1041883_81	Viruses;Duplodnaviria;Heunggongvirae;Uroviricota;Caudoviricetes;;	E
vOTU_7183	rnw3_vContig_2359	rnw3	rnw3_vContig_2359_prodigal_k141_1041883_82	Viruses;Duplodnaviria;Heunggongvirae;Uroviricota;Caudoviricetes;;	D										Phage minor capsid protein 2 [PF06152.15]
vOTU_7183	rnw3_vContig_2359	rnw3	rnw3_vContig_2359_prodigal_k141_1041883_83	Viruses;Duplodnaviria;Heunggongvirae;Uroviricota;Caudoviricetes;;	D										Protein of unknown function (DUF2829) [PF11195.12]; Phage protein (N4 Gp49/phage Sf6 gene 66) family [PF13876.10]
vOTU_7183	rnw3_vContig_2359	rnw3	rnw3_vContig_2359_prodigal_k141_1041883_84	Viruses;Duplodnaviria;Heunggongvirae;Uroviricota;Caudoviricetes;;	D										Phage minor structural protein GP20 [PF06810.15]
vOTU_7183	rnw3_vContig_2359	rnw3	rnw3_vContig_2359_prodigal_k141_1041883_85	Viruses;Duplodnaviria;Heunggongvirae;Uroviricota;Caudoviricetes;;	D										Major capsid protein 13-like [PF20036.3]
vOTU_7183	rnw3_vContig_2359	rnw3	rnw3_vContig_2359_prodigal_k141_1041883_86	Viruses;Duplodnaviria;Heunggongvirae;Uroviricota;Caudoviricetes;;	E
vOTU_7183	rnw3_vContig_2359	rnw3	rnw3_vContig_2359_prodigal_k141_1041883_87	Viruses;Duplodnaviria;Heunggongvirae;Uroviricota;Caudoviricetes;;	D										Family of unknown function (DUF6751) [PF20536.2]
vOTU_7183	rnw3_vContig_2359	rnw3	rnw3_vContig_2359_prodigal_k141_1041883_88	Viruses;Duplodnaviria;Heunggongvirae;Uroviricota;Caudoviricetes;;	D										Minor capsid protein [PF11114.12]
vOTU_7183	rnw3_vContig_2359	rnw3	rnw3_vContig_2359_prodigal_k141_1041883_89	Viruses;Duplodnaviria;Heunggongvirae;Uroviricota;Caudoviricetes;;	E
vOTU_7183	rnw3_vContig_2359	rnw3	rnw3_vContig_2359_prodigal_k141_1041883_9	Viruses;Duplodnaviria;Heunggongvirae;Uroviricota;Caudoviricetes;;	C	K07727	putative transcriptional regulator								Cro/C1-type HTH DNA-binding domain [PF13443.10]
vOTU_7183	rnw3_vContig_2359	rnw3	rnw3_vContig_2359_prodigal_k141_1041883_90	Viruses;Duplodnaviria;Heunggongvirae;Uroviricota;Caudoviricetes;;	E
vOTU_7183	rnw3_vContig_2359	rnw3	rnw3_vContig_2359_prodigal_k141_1041883_91	Viruses;Duplodnaviria;Heunggongvirae;Uroviricota;Caudoviricetes;;	E
vOTU_7183	rnw3_vContig_2359	rnw3	rnw3_vContig_2359_prodigal_k141_1041883_92	Viruses;Duplodnaviria;Heunggongvirae;Uroviricota;Caudoviricetes;;	D										Bacteriophage Gp15 protein [PF06854.15]
vOTU_7183	rnw3_vContig_2359	rnw3	rnw3_vContig_2359_prodigal_k141_1041883_93	Viruses;Duplodnaviria;Heunggongvirae;Uroviricota;Caudoviricetes;;	E
vOTU_7183	rnw3_vContig_2359	rnw3	rnw3_vContig_2359_prodigal_k141_1041883_94	Viruses;Duplodnaviria;Heunggongvirae;Uroviricota;Caudoviricetes;;	D										Family of unknown function (DUF6711) [PF20458.2]
vOTU_7183	rnw3_vContig_2359	rnw3	rnw3_vContig_2359_prodigal_k141_1041883_95	Viruses;Duplodnaviria;Heunggongvirae;Uroviricota;Caudoviricetes;;	E
vOTU_7183	rnw3_vContig_2359	rnw3	rnw3_vContig_2359_prodigal_k141_1041883_96	Viruses;Duplodnaviria;Heunggongvirae;Uroviricota;Caudoviricetes;;	E
vOTU_7183	rnw3_vContig_2359	rnw3	rnw3_vContig_2359_prodigal_k141_1041883_97	Viruses;Duplodnaviria;Heunggongvirae;Uroviricota;Caudoviricetes;;	E
vOTU_7183	rnw3_vContig_2359	rnw3	rnw3_vContig_2359_prodigal_k141_1041883_98	Viruses;Duplodnaviria;Heunggongvirae;Uroviricota;Caudoviricetes;;	E
vOTU_7183	rnw3_vContig_2359	rnw3	rnw3_vContig_2359_prodigal_k141_1041883_99	Viruses;Duplodnaviria;Heunggongvirae;Uroviricota;Caudoviricetes;;	E
vOTU_7184	rnw3_vContig_2368	rnw3	rnw3_vContig_2368_prodigal_k141_2611865_1	Viruses;Duplodnaviria;Heunggongvirae;Uroviricota;Caudoviricetes;;	E
vOTU_7184	rnw3_vContig_2368	rnw3	rnw3_vContig_2368_prodigal_k141_2611865_10	Viruses;Duplodnaviria;Heunggongvirae;Uroviricota;Caudoviricetes;;	E								1
vOTU_7184	rnw3_vContig_2368	rnw3	rnw3_vContig_2368_prodigal_k141_2611865_11	Viruses;Duplodnaviria;Heunggongvirae;Uroviricota;Caudoviricetes;;	D										Siphovirus Gp157 [PF05565.15]
vOTU_7184	rnw3_vContig_2368	rnw3	rnw3_vContig_2368_prodigal_k141_2611865_12	Viruses;Duplodnaviria;Heunggongvirae;Uroviricota;Caudoviricetes;;	D										AAA domain [PF13479.10]
vOTU_7184	rnw3_vContig_2368	rnw3	rnw3_vContig_2368_prodigal_k141_2611865_13	Viruses;Duplodnaviria;Heunggongvirae;Uroviricota;Caudoviricetes;;	E
vOTU_7184	rnw3_vContig_2368	rnw3	rnw3_vContig_2368_prodigal_k141_2611865_14	Viruses;Duplodnaviria;Heunggongvirae;Uroviricota;Caudoviricetes;;	E
vOTU_7184	rnw3_vContig_2368	rnw3	rnw3_vContig_2368_prodigal_k141_2611865_15	Viruses;Duplodnaviria;Heunggongvirae;Uroviricota;Caudoviricetes;;	D										Protein of unknown function (DUF1064) [PF06356.15]
vOTU_7184	rnw3_vContig_2368	rnw3	rnw3_vContig_2368_prodigal_k141_2611865_16	Viruses;Duplodnaviria;Heunggongvirae;Uroviricota;Caudoviricetes;;	D										dATP/dGTP diphosphohydrolase, N-terminal [PF18909.4]
vOTU_7184	rnw3_vContig_2368	rnw3	rnw3_vContig_2368_prodigal_k141_2611865_17	Viruses;Duplodnaviria;Heunggongvirae;Uroviricota;Caudoviricetes;;	E
vOTU_7184	rnw3_vContig_2368	rnw3	rnw3_vContig_2368_prodigal_k141_2611865_18	Viruses;Duplodnaviria;Heunggongvirae;Uroviricota;Caudoviricetes;;	D										HNH endonuclease [PF13392.10]; NUMOD4 motif [PF07463.15]
vOTU_7184	rnw3_vContig_2368	rnw3	rnw3_vContig_2368_prodigal_k141_2611865_19	Viruses;Duplodnaviria;Heunggongvirae;Uroviricota;Caudoviricetes;;	D										Helix-turn-helix domain [PF14090.10]
vOTU_7184	rnw3_vContig_2368	rnw3	rnw3_vContig_2368_prodigal_k141_2611865_2	Viruses;Duplodnaviria;Heunggongvirae;Uroviricota;Caudoviricetes;;	E
vOTU_7184	rnw3_vContig_2368	rnw3	rnw3_vContig_2368_prodigal_k141_2611865_20	Viruses;Duplodnaviria;Heunggongvirae;Uroviricota;Caudoviricetes;;	E
vOTU_7184	rnw3_vContig_2368	rnw3	rnw3_vContig_2368_prodigal_k141_2611865_21	Viruses;Duplodnaviria;Heunggongvirae;Uroviricota;Caudoviricetes;;	E
vOTU_7184	rnw3_vContig_2368	rnw3	rnw3_vContig_2368_prodigal_k141_2611865_22	Viruses;Duplodnaviria;Heunggongvirae;Uroviricota;Caudoviricetes;;	D										N-terminal phage replisome organiser (Phage_rep_org_N) [PF09681.14]
vOTU_7184	rnw3_vContig_2368	rnw3	rnw3_vContig_2368_prodigal_k141_2611865_23	Viruses;Duplodnaviria;Heunggongvirae;Uroviricota;Caudoviricetes;;	D										Restriction alleviation protein Lar [PF14354.10]
vOTU_7184	rnw3_vContig_2368	rnw3	rnw3_vContig_2368_prodigal_k141_2611865_24	Viruses;Duplodnaviria;Heunggongvirae;Uroviricota;Caudoviricetes;;	E
vOTU_7184	rnw3_vContig_2368	rnw3	rnw3_vContig_2368_prodigal_k141_2611865_25	Viruses;Duplodnaviria;Heunggongvirae;Uroviricota;Caudoviricetes;;	E
vOTU_7184	rnw3_vContig_2368	rnw3	rnw3_vContig_2368_prodigal_k141_2611865_26	Viruses;Duplodnaviria;Heunggongvirae;Uroviricota;Caudoviricetes;;	E
vOTU_7184	rnw3_vContig_2368	rnw3	rnw3_vContig_2368_prodigal_k141_2611865_27	Viruses;Duplodnaviria;Heunggongvirae;Uroviricota;Caudoviricetes;;	E
vOTU_7184	rnw3_vContig_2368	rnw3	rnw3_vContig_2368_prodigal_k141_2611865_28	Viruses;Duplodnaviria;Heunggongvirae;Uroviricota;Caudoviricetes;;	D										Protein of unknown function (DUF1492) [PF07374.15]
vOTU_7184	rnw3_vContig_2368	rnw3	rnw3_vContig_2368_prodigal_k141_2611865_29	Viruses;Duplodnaviria;Heunggongvirae;Uroviricota;Caudoviricetes;;	C	K07474	phage terminase small subunit								Terminase small subunit [PF03592.20]
vOTU_7184	rnw3_vContig_2368	rnw3	rnw3_vContig_2368_prodigal_k141_2611865_3	Viruses;Duplodnaviria;Heunggongvirae;Uroviricota;Caudoviricetes;;	D										Helix-turn-helix domain [PF12844.11]; Helix-turn-helix [PF01381.26]; Cro/C1-type HTH DNA-binding domain [PF13443.10]; Helix-turn-helix domain [PF13560.10]; Antitoxin component of bacterial toxin-antitoxin system, MqsA [PF15731.9]; Helix-turn-helix domain [PF13744.10]
vOTU_7184	rnw3_vContig_2368	rnw3	rnw3_vContig_2368_prodigal_k141_2611865_30	Viruses;Duplodnaviria;Heunggongvirae;Uroviricota;Caudoviricetes;;	C	K06909	phage terminase large subunit								Phage terminase large subunit [PF04466.17]; Terminase RNAseH like domain [PF17288.6]; Terminase large subunit, T4likevirus-type, N-terminal [PF03237.19]
vOTU_7184	rnw3_vContig_2368	rnw3	rnw3_vContig_2368_prodigal_k141_2611865_31	Viruses;Duplodnaviria;Heunggongvirae;Uroviricota;Caudoviricetes;;	D										Phage portal protein, SPP1 Gp6-like [PF05133.18]
vOTU_7184	rnw3_vContig_2368	rnw3	rnw3_vContig_2368_prodigal_k141_2611865_32	Viruses;Duplodnaviria;Heunggongvirae;Uroviricota;Caudoviricetes;;	D										Phage Mu protein F like protein [PF04233.18]; Domain of unknown function (DUF6883) [PF21814.1]
vOTU_7184	rnw3_vContig_2368	rnw3	rnw3_vContig_2368_prodigal_k141_2611865_33	Viruses;Duplodnaviria;Heunggongvirae;Uroviricota;Caudoviricetes;;	E
vOTU_7184	rnw3_vContig_2368	rnw3	rnw3_vContig_2368_prodigal_k141_2611865_34	Viruses;Duplodnaviria;Heunggongvirae;Uroviricota;Caudoviricetes;;	E
vOTU_7184	rnw3_vContig_2368	rnw3	rnw3_vContig_2368_prodigal_k141_2611865_35	Viruses;Duplodnaviria;Heunggongvirae;Uroviricota;Caudoviricetes;;	E
vOTU_7184	rnw3_vContig_2368	rnw3	rnw3_vContig_2368_prodigal_k141_2611865_36	Viruses;Duplodnaviria;Heunggongvirae;Uroviricota;Caudoviricetes;;	C	K01448	N-acetylmuramoyl-L-alanine amidase [EC:3.5.1.28]								N-acetylmuramoyl-L-alanine amidase [PF01520.22]; SPOR domain [PF05036.17]
vOTU_7184	rnw3_vContig_2368	rnw3	rnw3_vContig_2368_prodigal_k141_2611865_37	Viruses;Duplodnaviria;Heunggongvirae;Uroviricota;Caudoviricetes;;	D										Phage minor structural protein GP20 [PF06810.15]
vOTU_7184	rnw3_vContig_2368	rnw3	rnw3_vContig_2368_prodigal_k141_2611865_38	Viruses;Duplodnaviria;Heunggongvirae;Uroviricota;Caudoviricetes;;	E
vOTU_7184	rnw3_vContig_2368	rnw3	rnw3_vContig_2368_prodigal_k141_2611865_39	Viruses;Duplodnaviria;Heunggongvirae;Uroviricota;Caudoviricetes;;	E
vOTU_7184	rnw3_vContig_2368	rnw3	rnw3_vContig_2368_prodigal_k141_2611865_4	Viruses;Duplodnaviria;Heunggongvirae;Uroviricota;Caudoviricetes;;	D										Protein of unknown function (DUF739) [PF05339.15]
vOTU_7184	rnw3_vContig_2368	rnw3	rnw3_vContig_2368_prodigal_k141_2611865_40	Viruses;Duplodnaviria;Heunggongvirae;Uroviricota;Caudoviricetes;;	E
vOTU_7184	rnw3_vContig_2368	rnw3	rnw3_vContig_2368_prodigal_k141_2611865_41	Viruses;Duplodnaviria;Heunggongvirae;Uroviricota;Caudoviricetes;;	D										Phage head-tail joining protein [PF05521.15]
vOTU_7184	rnw3_vContig_2368	rnw3	rnw3_vContig_2368_prodigal_k141_2611865_42	Viruses;Duplodnaviria;Heunggongvirae;Uroviricota;Caudoviricetes;;	E
vOTU_7184	rnw3_vContig_2368	rnw3	rnw3_vContig_2368_prodigal_k141_2611865_43	Viruses;Duplodnaviria;Heunggongvirae;Uroviricota;Caudoviricetes;;	E
vOTU_7184	rnw3_vContig_2368	rnw3	rnw3_vContig_2368_prodigal_k141_2611865_44	Viruses;Duplodnaviria;Heunggongvirae;Uroviricota;Caudoviricetes;;	E
vOTU_7184	rnw3_vContig_2368	rnw3	rnw3_vContig_2368_prodigal_k141_2611865_45	Viruses;Duplodnaviria;Heunggongvirae;Uroviricota;Caudoviricetes;;	E
vOTU_7184	rnw3_vContig_2368	rnw3	rnw3_vContig_2368_prodigal_k141_2611865_46	Viruses;Duplodnaviria;Heunggongvirae;Uroviricota;Caudoviricetes;;	E
vOTU_7184	rnw3_vContig_2368	rnw3	rnw3_vContig_2368_prodigal_k141_2611865_47	Viruses;Duplodnaviria;Heunggongvirae;Uroviricota;Caudoviricetes;;	E
vOTU_7184	rnw3_vContig_2368	rnw3	rnw3_vContig_2368_prodigal_k141_2611865_48	Viruses;Duplodnaviria;Heunggongvirae;Uroviricota;Caudoviricetes;;	E
vOTU_7184	rnw3_vContig_2368	rnw3	rnw3_vContig_2368_prodigal_k141_2611865_49	Viruses;Duplodnaviria;Heunggongvirae;Uroviricota;Caudoviricetes;;	E
vOTU_7184	rnw3_vContig_2368	rnw3	rnw3_vContig_2368_prodigal_k141_2611865_5	Viruses;Duplodnaviria;Heunggongvirae;Uroviricota;Caudoviricetes;;	E
vOTU_7184	rnw3_vContig_2368	rnw3	rnw3_vContig_2368_prodigal_k141_2611865_50	Viruses;Duplodnaviria;Heunggongvirae;Uroviricota;Caudoviricetes;;	D										Prophage endopeptidase tail [PF06605.15]; Chaperone of endosialidase [PF13884.10]
vOTU_7184	rnw3_vContig_2368	rnw3	rnw3_vContig_2368_prodigal_k141_2611865_51	Viruses;Duplodnaviria;Heunggongvirae;Uroviricota;Caudoviricetes;;	E
vOTU_7184	rnw3_vContig_2368	rnw3	rnw3_vContig_2368_prodigal_k141_2611865_52	Viruses;Duplodnaviria;Heunggongvirae;Uroviricota;Caudoviricetes;;	E
vOTU_7184	rnw3_vContig_2368	rnw3	rnw3_vContig_2368_prodigal_k141_2611865_53	Viruses;Duplodnaviria;Heunggongvirae;Uroviricota;Caudoviricetes;;	E
vOTU_7184	rnw3_vContig_2368	rnw3	rnw3_vContig_2368_prodigal_k141_2611865_54	Viruses;Duplodnaviria;Heunggongvirae;Uroviricota;Caudoviricetes;;	E
vOTU_7184	rnw3_vContig_2368	rnw3	rnw3_vContig_2368_prodigal_k141_2611865_55	Viruses;Duplodnaviria;Heunggongvirae;Uroviricota;Caudoviricetes;;	E
vOTU_7184	rnw3_vContig_2368	rnw3	rnw3_vContig_2368_prodigal_k141_2611865_56	Viruses;Duplodnaviria;Heunggongvirae;Uroviricota;Caudoviricetes;;	E
vOTU_7184	rnw3_vContig_2368	rnw3	rnw3_vContig_2368_prodigal_k141_2611865_57	Viruses;Duplodnaviria;Heunggongvirae;Uroviricota;Caudoviricetes;;	E
vOTU_7184	rnw3_vContig_2368	rnw3	rnw3_vContig_2368_prodigal_k141_2611865_58	Viruses;Duplodnaviria;Heunggongvirae;Uroviricota;Caudoviricetes;;	D										Prophage endopeptidase tail [PF06605.15]; Collagen triple helix repeat (20 copies) [PF01391.22]
vOTU_7184	rnw3_vContig_2368	rnw3	rnw3_vContig_2368_prodigal_k141_2611865_59	Viruses;Duplodnaviria;Heunggongvirae;Uroviricota;Caudoviricetes;;	D										Siphovirus protein of unknown function (DUF859) [PF05895.16]
vOTU_7184	rnw3_vContig_2368	rnw3	rnw3_vContig_2368_prodigal_k141_2611865_6	Viruses;Duplodnaviria;Heunggongvirae;Uroviricota;Caudoviricetes;;	D										Transglycosylase SLT domain [PF01464.24]	GH23	GH23 lysozyme type G (EC 3.2.1.17); peptidoglycan lyase (EC 4.2.2.n1) also known in the literature as peptidoglycan lytic transglycosylase; chitinase (EC 3.2.1.14)	3.2.1.17,3.2.1.17_or_4.2.2.n1,4.2.2.n1	GH23.hmm
vOTU_7184	rnw3_vContig_2368	rnw3	rnw3_vContig_2368_prodigal_k141_2611865_60	Viruses;Duplodnaviria;Heunggongvirae;Uroviricota;Caudoviricetes;;	E
vOTU_7184	rnw3_vContig_2368	rnw3	rnw3_vContig_2368_prodigal_k141_2611865_61	Viruses;Duplodnaviria;Heunggongvirae;Uroviricota;Caudoviricetes;;	E
vOTU_7184	rnw3_vContig_2368	rnw3	rnw3_vContig_2368_prodigal_k141_2611865_62	Viruses;Duplodnaviria;Heunggongvirae;Uroviricota;Caudoviricetes;;	E
vOTU_7184	rnw3_vContig_2368	rnw3	rnw3_vContig_2368_prodigal_k141_2611865_63	Viruses;Duplodnaviria;Heunggongvirae;Uroviricota;Caudoviricetes;;	E
vOTU_7184	rnw3_vContig_2368	rnw3	rnw3_vContig_2368_prodigal_k141_2611865_64	Viruses;Duplodnaviria;Heunggongvirae;Uroviricota;Caudoviricetes;;	E
vOTU_7184	rnw3_vContig_2368	rnw3	rnw3_vContig_2368_prodigal_k141_2611865_65	Viruses;Duplodnaviria;Heunggongvirae;Uroviricota;Caudoviricetes;;	E
vOTU_7184	rnw3_vContig_2368	rnw3	rnw3_vContig_2368_prodigal_k141_2611865_66	Viruses;Duplodnaviria;Heunggongvirae;Uroviricota;Caudoviricetes;;	C	K06400	site-specific DNA recombinase								Recombinase [PF07508.17]; Resolvase, N terminal domain [PF00239.25]
vOTU_7184	rnw3_vContig_2368	rnw3	rnw3_vContig_2368_prodigal_k141_2611865_67	Viruses;Duplodnaviria;Heunggongvirae;Uroviricota;Caudoviricetes;;	E
vOTU_7184	rnw3_vContig_2368	rnw3	rnw3_vContig_2368_prodigal_k141_2611865_7	Viruses;Duplodnaviria;Heunggongvirae;Uroviricota;Caudoviricetes;;	D										HNH endonuclease [PF13392.10]; NUMOD4 motif [PF07463.15]
vOTU_7184	rnw3_vContig_2368	rnw3	rnw3_vContig_2368_prodigal_k141_2611865_8	Viruses;Duplodnaviria;Heunggongvirae;Uroviricota;Caudoviricetes;;	E
vOTU_7184	rnw3_vContig_2368	rnw3	rnw3_vContig_2368_prodigal_k141_2611865_9	Viruses;Duplodnaviria;Heunggongvirae;Uroviricota;Caudoviricetes;;	D										C-5 cytosine-specific DNA methylase [PF00145.21]
vOTU_7185	rnw3_vContig_2369	rnw3	rnw3_vContig_2369_prodigal_k141_1261925_1	Viruses;Duplodnaviria;Heunggongvirae;Uroviricota;Caudoviricetes;;	E
vOTU_7185	rnw3_vContig_2369	rnw3	rnw3_vContig_2369_prodigal_k141_1261925_10	Viruses;Duplodnaviria;Heunggongvirae;Uroviricota;Caudoviricetes;;	E
vOTU_7185	rnw3_vContig_2369	rnw3	rnw3_vContig_2369_prodigal_k141_1261925_11	Viruses;Duplodnaviria;Heunggongvirae;Uroviricota;Caudoviricetes;;	E
vOTU_7185	rnw3_vContig_2369	rnw3	rnw3_vContig_2369_prodigal_k141_1261925_12	Viruses;Duplodnaviria;Heunggongvirae;Uroviricota;Caudoviricetes;;	D										Phage capsid protein [PF19821.3]; P22 coat protein - gene protein 5 [PF11651.12]
vOTU_7185	rnw3_vContig_2369	rnw3	rnw3_vContig_2369_prodigal_k141_1261925_13	Viruses;Duplodnaviria;Heunggongvirae;Uroviricota;Caudoviricetes;;	E
vOTU_7185	rnw3_vContig_2369	rnw3	rnw3_vContig_2369_prodigal_k141_1261925_14	Viruses;Duplodnaviria;Heunggongvirae;Uroviricota;Caudoviricetes;;	E
vOTU_7185	rnw3_vContig_2369	rnw3	rnw3_vContig_2369_prodigal_k141_1261925_15	Viruses;Duplodnaviria;Heunggongvirae;Uroviricota;Caudoviricetes;;	E
vOTU_7185	rnw3_vContig_2369	rnw3	rnw3_vContig_2369_prodigal_k141_1261925_16	Viruses;Duplodnaviria;Heunggongvirae;Uroviricota;Caudoviricetes;;	E
vOTU_7185	rnw3_vContig_2369	rnw3	rnw3_vContig_2369_prodigal_k141_1261925_17	Viruses;Duplodnaviria;Heunggongvirae;Uroviricota;Caudoviricetes;;	E
vOTU_7185	rnw3_vContig_2369	rnw3	rnw3_vContig_2369_prodigal_k141_1261925_18	Viruses;Duplodnaviria;Heunggongvirae;Uroviricota;Caudoviricetes;;	E
vOTU_7185	rnw3_vContig_2369	rnw3	rnw3_vContig_2369_prodigal_k141_1261925_19	Viruses;Duplodnaviria;Heunggongvirae;Uroviricota;Caudoviricetes;;	E
vOTU_7185	rnw3_vContig_2369	rnw3	rnw3_vContig_2369_prodigal_k141_1261925_2	Viruses;Duplodnaviria;Heunggongvirae;Uroviricota;Caudoviricetes;;	D										TMEM164 family [PF14808.10]
vOTU_7185	rnw3_vContig_2369	rnw3	rnw3_vContig_2369_prodigal_k141_1261925_20	Viruses;Duplodnaviria;Heunggongvirae;Uroviricota;Caudoviricetes;;	E
vOTU_7185	rnw3_vContig_2369	rnw3	rnw3_vContig_2369_prodigal_k141_1261925_21	Viruses;Duplodnaviria;Heunggongvirae;Uroviricota;Caudoviricetes;;	D										Carbohydrate-binding module family 5/12 [PF02839.18]
vOTU_7185	rnw3_vContig_2369	rnw3	rnw3_vContig_2369_prodigal_k141_1261925_22	Viruses;Duplodnaviria;Heunggongvirae;Uroviricota;Caudoviricetes;;	E
vOTU_7185	rnw3_vContig_2369	rnw3	rnw3_vContig_2369_prodigal_k141_1261925_23	Viruses;Duplodnaviria;Heunggongvirae;Uroviricota;Caudoviricetes;;	E
vOTU_7185	rnw3_vContig_2369	rnw3	rnw3_vContig_2369_prodigal_k141_1261925_24	Viruses;Duplodnaviria;Heunggongvirae;Uroviricota;Caudoviricetes;;	E
vOTU_7185	rnw3_vContig_2369	rnw3	rnw3_vContig_2369_prodigal_k141_1261925_25	Viruses;Duplodnaviria;Heunggongvirae;Uroviricota;Caudoviricetes;;	E
vOTU_7185	rnw3_vContig_2369	rnw3	rnw3_vContig_2369_prodigal_k141_1261925_26	Viruses;Duplodnaviria;Heunggongvirae;Uroviricota;Caudoviricetes;;	E
vOTU_7185	rnw3_vContig_2369	rnw3	rnw3_vContig_2369_prodigal_k141_1261925_27	Viruses;Duplodnaviria;Heunggongvirae;Uroviricota;Caudoviricetes;;	E
vOTU_7185	rnw3_vContig_2369	rnw3	rnw3_vContig_2369_prodigal_k141_1261925_28	Viruses;Duplodnaviria;Heunggongvirae;Uroviricota;Caudoviricetes;;	E
vOTU_7185	rnw3_vContig_2369	rnw3	rnw3_vContig_2369_prodigal_k141_1261925_29	Viruses;Duplodnaviria;Heunggongvirae;Uroviricota;Caudoviricetes;;	D										Family of unknown function (DUF6017) [PF19481.3]
vOTU_7185	rnw3_vContig_2369	rnw3	rnw3_vContig_2369_prodigal_k141_1261925_3	Viruses;Duplodnaviria;Heunggongvirae;Uroviricota;Caudoviricetes;;	E
vOTU_7185	rnw3_vContig_2369	rnw3	rnw3_vContig_2369_prodigal_k141_1261925_30	Viruses;Duplodnaviria;Heunggongvirae;Uroviricota;Caudoviricetes;;	E
vOTU_7185	rnw3_vContig_2369	rnw3	rnw3_vContig_2369_prodigal_k141_1261925_31	Viruses;Duplodnaviria;Heunggongvirae;Uroviricota;Caudoviricetes;;	E
vOTU_7185	rnw3_vContig_2369	rnw3	rnw3_vContig_2369_prodigal_k141_1261925_4	Viruses;Duplodnaviria;Heunggongvirae;Uroviricota;Caudoviricetes;;	C	K01448	N-acetylmuramoyl-L-alanine amidase [EC:3.5.1.28]								N-acetylmuramoyl-L-alanine amidase [PF01520.22]
vOTU_7185	rnw3_vContig_2369	rnw3	rnw3_vContig_2369_prodigal_k141_1261925_5	Viruses;Duplodnaviria;Heunggongvirae;Uroviricota;Caudoviricetes;;	D										Bacteriophage holin [PF04531.17]
vOTU_7185	rnw3_vContig_2369	rnw3	rnw3_vContig_2369_prodigal_k141_1261925_6	Viruses;Duplodnaviria;Heunggongvirae;Uroviricota;Caudoviricetes;;	E
vOTU_7185	rnw3_vContig_2369	rnw3	rnw3_vContig_2369_prodigal_k141_1261925_7	Viruses;Duplodnaviria;Heunggongvirae;Uroviricota;Caudoviricetes;;	E
vOTU_7185	rnw3_vContig_2369	rnw3	rnw3_vContig_2369_prodigal_k141_1261925_8	Viruses;Duplodnaviria;Heunggongvirae;Uroviricota;Caudoviricetes;;	E
vOTU_7185	rnw3_vContig_2369	rnw3	rnw3_vContig_2369_prodigal_k141_1261925_9	Viruses;Duplodnaviria;Heunggongvirae;Uroviricota;Caudoviricetes;;	E
vOTU_7186	rnw3_vContig_2379	rnw3	rnw3_vContig_2379_prodigal_k141_2037928_1	Viruses;Duplodnaviria;Heunggongvirae;Uroviricota;Caudoviricetes;;	E
vOTU_7186	rnw3_vContig_2379	rnw3	rnw3_vContig_2379_prodigal_k141_2037928_10	Viruses;Duplodnaviria;Heunggongvirae;Uroviricota;Caudoviricetes;;	E
vOTU_7186	rnw3_vContig_2379	rnw3	rnw3_vContig_2379_prodigal_k141_2037928_11	Viruses;Duplodnaviria;Heunggongvirae;Uroviricota;Caudoviricetes;;	D										Protein of unknwon function (DUF3310) [PF11753.12]
vOTU_7186	rnw3_vContig_2379	rnw3	rnw3_vContig_2379_prodigal_k141_2037928_12	Viruses;Duplodnaviria;Heunggongvirae;Uroviricota;Caudoviricetes;;	E
vOTU_7186	rnw3_vContig_2379	rnw3	rnw3_vContig_2379_prodigal_k141_2037928_13	Viruses;Duplodnaviria;Heunggongvirae;Uroviricota;Caudoviricetes;;	E
vOTU_7186	rnw3_vContig_2379	rnw3	rnw3_vContig_2379_prodigal_k141_2037928_14	Viruses;Duplodnaviria;Heunggongvirae;Uroviricota;Caudoviricetes;;	E
vOTU_7186	rnw3_vContig_2379	rnw3	rnw3_vContig_2379_prodigal_k141_2037928_15	Viruses;Duplodnaviria;Heunggongvirae;Uroviricota;Caudoviricetes;;	E
vOTU_7186	rnw3_vContig_2379	rnw3	rnw3_vContig_2379_prodigal_k141_2037928_16	Viruses;Duplodnaviria;Heunggongvirae;Uroviricota;Caudoviricetes;;	C	K03111	single-strand DNA-binding protein								Single-strand binding protein family [PF00436.29]
vOTU_7186	rnw3_vContig_2379	rnw3	rnw3_vContig_2379_prodigal_k141_2037928_17	Viruses;Duplodnaviria;Heunggongvirae;Uroviricota;Caudoviricetes;;	D										YqaJ-like viral recombinase domain [PF09588.14]; Viral alkaline exonuclease [PF01771.21]
vOTU_7186	rnw3_vContig_2379	rnw3	rnw3_vContig_2379_prodigal_k141_2037928_18	Viruses;Duplodnaviria;Heunggongvirae;Uroviricota;Caudoviricetes;;	E
vOTU_7186	rnw3_vContig_2379	rnw3	rnw3_vContig_2379_prodigal_k141_2037928_19	Viruses;Duplodnaviria;Heunggongvirae;Uroviricota;Caudoviricetes;;	E
vOTU_7186	rnw3_vContig_2379	rnw3	rnw3_vContig_2379_prodigal_k141_2037928_2	Viruses;Duplodnaviria;Heunggongvirae;Uroviricota;Caudoviricetes;;	E
vOTU_7186	rnw3_vContig_2379	rnw3	rnw3_vContig_2379_prodigal_k141_2037928_20	Viruses;Duplodnaviria;Heunggongvirae;Uroviricota;Caudoviricetes;;	E
vOTU_7186	rnw3_vContig_2379	rnw3	rnw3_vContig_2379_prodigal_k141_2037928_21	Viruses;Duplodnaviria;Heunggongvirae;Uroviricota;Caudoviricetes;;	D			MER0050921	S24	MER0050921 - family S24 unassigned peptidases (Burkholderia vietnamiensis) [S24.UPW]#S24#{peptidase unit: 107-238}~source EAM26741~	FALSE	95	1.026e-20	0.426	Peptidase S24-like [PF00717.27]; Helix-turn-helix [PF01381.26]; Helix-turn-helix domain [PF12844.11]; Cro/C1-type HTH DNA-binding domain [PF13443.10]; Bacteriophage CI repressor helix-turn-helix domain [PF07022.17]; Helix-turn-helix domain [PF13560.10]
vOTU_7186	rnw3_vContig_2379	rnw3	rnw3_vContig_2379_prodigal_k141_2037928_22	Viruses;Duplodnaviria;Heunggongvirae;Uroviricota;Caudoviricetes;;	D										Bacterial toxin YdaS [PF15943.9]; Bacteriophage CI repressor helix-turn-helix domain [PF07022.17]
vOTU_7186	rnw3_vContig_2379	rnw3	rnw3_vContig_2379_prodigal_k141_2037928_23	Viruses;Duplodnaviria;Heunggongvirae;Uroviricota;Caudoviricetes;;	D										Protein of unknown function (DUF1376) [PF07120.15]
vOTU_7186	rnw3_vContig_2379	rnw3	rnw3_vContig_2379_prodigal_k141_2037928_24	Viruses;Duplodnaviria;Heunggongvirae;Uroviricota;Caudoviricetes;;	C	K02315	DNA replication protein DnaC								IstB-like ATP binding protein [PF01695.21]; Bacterial dnaA protein [PF00308.22]
vOTU_7186	rnw3_vContig_2379	rnw3	rnw3_vContig_2379_prodigal_k141_2037928_25	Viruses;Duplodnaviria;Heunggongvirae;Uroviricota;Caudoviricetes;;	E
vOTU_7186	rnw3_vContig_2379	rnw3	rnw3_vContig_2379_prodigal_k141_2037928_26	Viruses;Duplodnaviria;Heunggongvirae;Uroviricota;Caudoviricetes;;	E
vOTU_7186	rnw3_vContig_2379	rnw3	rnw3_vContig_2379_prodigal_k141_2037928_27	Viruses;Duplodnaviria;Heunggongvirae;Uroviricota;Caudoviricetes;;	E
vOTU_7186	rnw3_vContig_2379	rnw3	rnw3_vContig_2379_prodigal_k141_2037928_28	Viruses;Duplodnaviria;Heunggongvirae;Uroviricota;Caudoviricetes;;	E
vOTU_7186	rnw3_vContig_2379	rnw3	rnw3_vContig_2379_prodigal_k141_2037928_29	Viruses;Duplodnaviria;Heunggongvirae;Uroviricota;Caudoviricetes;;	E
vOTU_7186	rnw3_vContig_2379	rnw3	rnw3_vContig_2379_prodigal_k141_2037928_3	Viruses;Duplodnaviria;Heunggongvirae;Uroviricota;Caudoviricetes;;	E
vOTU_7186	rnw3_vContig_2379	rnw3	rnw3_vContig_2379_prodigal_k141_2037928_30	Viruses;Duplodnaviria;Heunggongvirae;Uroviricota;Caudoviricetes;;	C	K06909	phage terminase large subunit								Terminase large subunit, T4likevirus-type, N-terminal [PF03237.19]; Phage terminase large subunit [PF04466.17]
vOTU_7186	rnw3_vContig_2379	rnw3	rnw3_vContig_2379_prodigal_k141_2037928_31	Viruses;Duplodnaviria;Heunggongvirae;Uroviricota;Caudoviricetes;;	D										Acetyltransferase (GNAT) family [PF00583.29]; Acetyltransferase (GNAT) domain [PF13673.11]; Acetyltransferase (GNAT) domain [PF13420.11]
vOTU_7186	rnw3_vContig_2379	rnw3	rnw3_vContig_2379_prodigal_k141_2037928_32	Viruses;Duplodnaviria;Heunggongvirae;Uroviricota;Caudoviricetes;;	E
vOTU_7186	rnw3_vContig_2379	rnw3	rnw3_vContig_2379_prodigal_k141_2037928_33	Viruses;Duplodnaviria;Heunggongvirae;Uroviricota;Caudoviricetes;;	D										Bacteriophage head to tail connecting protein [PF12236.12]
vOTU_7186	rnw3_vContig_2379	rnw3	rnw3_vContig_2379_prodigal_k141_2037928_34	Viruses;Duplodnaviria;Heunggongvirae;Uroviricota;Caudoviricetes;;	E
vOTU_7186	rnw3_vContig_2379	rnw3	rnw3_vContig_2379_prodigal_k141_2037928_35	Viruses;Duplodnaviria;Heunggongvirae;Uroviricota;Caudoviricetes;;	E
vOTU_7186	rnw3_vContig_2379	rnw3	rnw3_vContig_2379_prodigal_k141_2037928_36	Viruses;Duplodnaviria;Heunggongvirae;Uroviricota;Caudoviricetes;;	D										Major capsid protein GP7 [PF20911.1]
vOTU_7186	rnw3_vContig_2379	rnw3	rnw3_vContig_2379_prodigal_k141_2037928_37	Viruses;Duplodnaviria;Heunggongvirae;Uroviricota;Caudoviricetes;;	E
vOTU_7186	rnw3_vContig_2379	rnw3	rnw3_vContig_2379_prodigal_k141_2037928_38	Viruses;Duplodnaviria;Heunggongvirae;Uroviricota;Caudoviricetes;;	E
vOTU_7186	rnw3_vContig_2379	rnw3	rnw3_vContig_2379_prodigal_k141_2037928_39	Viruses;Duplodnaviria;Heunggongvirae;Uroviricota;Caudoviricetes;;	E
vOTU_7186	rnw3_vContig_2379	rnw3	rnw3_vContig_2379_prodigal_k141_2037928_4	Viruses;Duplodnaviria;Heunggongvirae;Uroviricota;Caudoviricetes;;	C	K01185	lysozyme [EC:3.2.1.17]								Phage lysozyme [PF00959.23]	GH24	GH24 lysozyme (EC 3.2.1.17)	3.2.1.17	GH24.hmm
vOTU_7186	rnw3_vContig_2379	rnw3	rnw3_vContig_2379_prodigal_k141_2037928_40	Viruses;Duplodnaviria;Heunggongvirae;Uroviricota;Caudoviricetes;;	E
vOTU_7186	rnw3_vContig_2379	rnw3	rnw3_vContig_2379_prodigal_k141_2037928_41	Viruses;Duplodnaviria;Heunggongvirae;Uroviricota;Caudoviricetes;;	E
vOTU_7186	rnw3_vContig_2379	rnw3	rnw3_vContig_2379_prodigal_k141_2037928_42	Viruses;Duplodnaviria;Heunggongvirae;Uroviricota;Caudoviricetes;;	E
vOTU_7186	rnw3_vContig_2379	rnw3	rnw3_vContig_2379_prodigal_k141_2037928_43	Viruses;Duplodnaviria;Heunggongvirae;Uroviricota;Caudoviricetes;;	E
vOTU_7186	rnw3_vContig_2379	rnw3	rnw3_vContig_2379_prodigal_k141_2037928_44	Viruses;Duplodnaviria;Heunggongvirae;Uroviricota;Caudoviricetes;;	E
vOTU_7186	rnw3_vContig_2379	rnw3	rnw3_vContig_2379_prodigal_k141_2037928_5	Viruses;Duplodnaviria;Heunggongvirae;Uroviricota;Caudoviricetes;;	E
vOTU_7186	rnw3_vContig_2379	rnw3	rnw3_vContig_2379_prodigal_k141_2037928_6	Viruses;Duplodnaviria;Heunggongvirae;Uroviricota;Caudoviricetes;;	E
vOTU_7186	rnw3_vContig_2379	rnw3	rnw3_vContig_2379_prodigal_k141_2037928_7	Viruses;Duplodnaviria;Heunggongvirae;Uroviricota;Caudoviricetes;;	E
vOTU_7186	rnw3_vContig_2379	rnw3	rnw3_vContig_2379_prodigal_k141_2037928_8	Viruses;Duplodnaviria;Heunggongvirae;Uroviricota;Caudoviricetes;;	D										Arm DNA-binding domain [PF13356.10]
vOTU_7186	rnw3_vContig_2379	rnw3	rnw3_vContig_2379_prodigal_k141_2037928_9	Viruses;Duplodnaviria;Heunggongvirae;Uroviricota;Caudoviricetes;;	D										Prophage CP4-57 regulatory protein (AlpA) [PF05930.16]
vOTU_7187	rnw3_vContig_238	rnw3	rnw3_vContig_238_prodigal_k141_1684602_1	Viruses;Duplodnaviria;Heunggongvirae;Uroviricota;Caudoviricetes;;	E
vOTU_7187	rnw3_vContig_238	rnw3	rnw3_vContig_238_prodigal_k141_1684602_10	Viruses;Duplodnaviria;Heunggongvirae;Uroviricota;Caudoviricetes;;	D										GIY-YIG catalytic domain [PF01541.28]
vOTU_7187	rnw3_vContig_238	rnw3	rnw3_vContig_238_prodigal_k141_1684602_100	Viruses;Duplodnaviria;Heunggongvirae;Uroviricota;Caudoviricetes;;	E
vOTU_7187	rnw3_vContig_238	rnw3	rnw3_vContig_238_prodigal_k141_1684602_101	Viruses;Duplodnaviria;Heunggongvirae;Uroviricota;Caudoviricetes;;	E
vOTU_7187	rnw3_vContig_238	rnw3	rnw3_vContig_238_prodigal_k141_1684602_102	Viruses;Duplodnaviria;Heunggongvirae;Uroviricota;Caudoviricetes;;	D										PcfJ-like protein [PF14284.10]
vOTU_7187	rnw3_vContig_238	rnw3	rnw3_vContig_238_prodigal_k141_1684602_103	Viruses;Duplodnaviria;Heunggongvirae;Uroviricota;Caudoviricetes;;	E
vOTU_7187	rnw3_vContig_238	rnw3	rnw3_vContig_238_prodigal_k141_1684602_104	Viruses;Duplodnaviria;Heunggongvirae;Uroviricota;Caudoviricetes;;	E
vOTU_7187	rnw3_vContig_238	rnw3	rnw3_vContig_238_prodigal_k141_1684602_105	Viruses;Duplodnaviria;Heunggongvirae;Uroviricota;Caudoviricetes;;	D										HNH endonuclease [PF13392.10]
vOTU_7187	rnw3_vContig_238	rnw3	rnw3_vContig_238_prodigal_k141_1684602_106	Viruses;Duplodnaviria;Heunggongvirae;Uroviricota;Caudoviricetes;;	E
vOTU_7187	rnw3_vContig_238	rnw3	rnw3_vContig_238_prodigal_k141_1684602_107	Viruses;Duplodnaviria;Heunggongvirae;Uroviricota;Caudoviricetes;;	E
vOTU_7187	rnw3_vContig_238	rnw3	rnw3_vContig_238_prodigal_k141_1684602_108	Viruses;Duplodnaviria;Heunggongvirae;Uroviricota;Caudoviricetes;;	E
vOTU_7187	rnw3_vContig_238	rnw3	rnw3_vContig_238_prodigal_k141_1684602_109	Viruses;Duplodnaviria;Heunggongvirae;Uroviricota;Caudoviricetes;;	E
vOTU_7187	rnw3_vContig_238	rnw3	rnw3_vContig_238_prodigal_k141_1684602_11	Viruses;Duplodnaviria;Heunggongvirae;Uroviricota;Caudoviricetes;;	E
vOTU_7187	rnw3_vContig_238	rnw3	rnw3_vContig_238_prodigal_k141_1684602_110	Viruses;Duplodnaviria;Heunggongvirae;Uroviricota;Caudoviricetes;;	E
vOTU_7187	rnw3_vContig_238	rnw3	rnw3_vContig_238_prodigal_k141_1684602_111	Viruses;Duplodnaviria;Heunggongvirae;Uroviricota;Caudoviricetes;;	E
vOTU_7187	rnw3_vContig_238	rnw3	rnw3_vContig_238_prodigal_k141_1684602_112	Viruses;Duplodnaviria;Heunggongvirae;Uroviricota;Caudoviricetes;;	E
vOTU_7187	rnw3_vContig_238	rnw3	rnw3_vContig_238_prodigal_k141_1684602_113	Viruses;Duplodnaviria;Heunggongvirae;Uroviricota;Caudoviricetes;;	E
vOTU_7187	rnw3_vContig_238	rnw3	rnw3_vContig_238_prodigal_k141_1684602_114	Viruses;Duplodnaviria;Heunggongvirae;Uroviricota;Caudoviricetes;;	E
vOTU_7187	rnw3_vContig_238	rnw3	rnw3_vContig_238_prodigal_k141_1684602_115	Viruses;Duplodnaviria;Heunggongvirae;Uroviricota;Caudoviricetes;;	E
vOTU_7187	rnw3_vContig_238	rnw3	rnw3_vContig_238_prodigal_k141_1684602_116	Viruses;Duplodnaviria;Heunggongvirae;Uroviricota;Caudoviricetes;;	E
vOTU_7187	rnw3_vContig_238	rnw3	rnw3_vContig_238_prodigal_k141_1684602_117	Viruses;Duplodnaviria;Heunggongvirae;Uroviricota;Caudoviricetes;;	E
vOTU_7187	rnw3_vContig_238	rnw3	rnw3_vContig_238_prodigal_k141_1684602_118	Viruses;Duplodnaviria;Heunggongvirae;Uroviricota;Caudoviricetes;;	E
vOTU_7187	rnw3_vContig_238	rnw3	rnw3_vContig_238_prodigal_k141_1684602_119	Viruses;Duplodnaviria;Heunggongvirae;Uroviricota;Caudoviricetes;;	E
vOTU_7187	rnw3_vContig_238	rnw3	rnw3_vContig_238_prodigal_k141_1684602_12	Viruses;Duplodnaviria;Heunggongvirae;Uroviricota;Caudoviricetes;;	E
vOTU_7187	rnw3_vContig_238	rnw3	rnw3_vContig_238_prodigal_k141_1684602_120	Viruses;Duplodnaviria;Heunggongvirae;Uroviricota;Caudoviricetes;;	E
vOTU_7187	rnw3_vContig_238	rnw3	rnw3_vContig_238_prodigal_k141_1684602_121	Viruses;Duplodnaviria;Heunggongvirae;Uroviricota;Caudoviricetes;;	E
vOTU_7187	rnw3_vContig_238	rnw3	rnw3_vContig_238_prodigal_k141_1684602_122	Viruses;Duplodnaviria;Heunggongvirae;Uroviricota;Caudoviricetes;;	C	K04794	peptidyl-tRNA hydrolase, PTH2 family [EC:3.1.1.29]								Peptidyl-tRNA hydrolase PTH2 [PF01981.20]
vOTU_7187	rnw3_vContig_238	rnw3	rnw3_vContig_238_prodigal_k141_1684602_123	Viruses;Duplodnaviria;Heunggongvirae;Uroviricota;Caudoviricetes;;	D										Microbial-type PARG, catalytic domain [PF10021.13]
vOTU_7187	rnw3_vContig_238	rnw3	rnw3_vContig_238_prodigal_k141_1684602_13	Viruses;Duplodnaviria;Heunggongvirae;Uroviricota;Caudoviricetes;;	E
vOTU_7187	rnw3_vContig_238	rnw3	rnw3_vContig_238_prodigal_k141_1684602_14	Viruses;Duplodnaviria;Heunggongvirae;Uroviricota;Caudoviricetes;;	D										ATP dependent DNA ligase domain [PF01068.25]
vOTU_7187	rnw3_vContig_238	rnw3	rnw3_vContig_238_prodigal_k141_1684602_15	Viruses;Duplodnaviria;Heunggongvirae;Uroviricota;Caudoviricetes;;	E
vOTU_7187	rnw3_vContig_238	rnw3	rnw3_vContig_238_prodigal_k141_1684602_16	Viruses;Duplodnaviria;Heunggongvirae;Uroviricota;Caudoviricetes;;	D										DNA gyrase/topoisomerase IV, subunit A [PF00521.24]; DNA gyrase C-terminal domain, beta-propeller [PF03989.17]
vOTU_7187	rnw3_vContig_238	rnw3	rnw3_vContig_238_prodigal_k141_1684602_17	Viruses;Duplodnaviria;Heunggongvirae;Uroviricota;Caudoviricetes;;	D										DNA gyrase B subunit, carboxyl terminus [PF00986.25]
vOTU_7187	rnw3_vContig_238	rnw3	rnw3_vContig_238_prodigal_k141_1684602_18	Viruses;Duplodnaviria;Heunggongvirae;Uroviricota;Caudoviricetes;;	E
vOTU_7187	rnw3_vContig_238	rnw3	rnw3_vContig_238_prodigal_k141_1684602_19	Viruses;Duplodnaviria;Heunggongvirae;Uroviricota;Caudoviricetes;;	D										DNA gyrase B [PF00204.29]; Toprim domain [PF01751.26]
vOTU_7187	rnw3_vContig_238	rnw3	rnw3_vContig_238_prodigal_k141_1684602_2	Viruses;Duplodnaviria;Heunggongvirae;Uroviricota;Caudoviricetes;;	E
vOTU_7187	rnw3_vContig_238	rnw3	rnw3_vContig_238_prodigal_k141_1684602_20	Viruses;Duplodnaviria;Heunggongvirae;Uroviricota;Caudoviricetes;;	C	K03469	ribonuclease HI [EC:3.1.26.4]								RNase H [PF00075.28]
vOTU_7187	rnw3_vContig_238	rnw3	rnw3_vContig_238_prodigal_k141_1684602_21	Viruses;Duplodnaviria;Heunggongvirae;Uroviricota;Caudoviricetes;;	E
vOTU_7187	rnw3_vContig_238	rnw3	rnw3_vContig_238_prodigal_k141_1684602_22	Viruses;Duplodnaviria;Heunggongvirae;Uroviricota;Caudoviricetes;;	E
vOTU_7187	rnw3_vContig_238	rnw3	rnw3_vContig_238_prodigal_k141_1684602_23	Viruses;Duplodnaviria;Heunggongvirae;Uroviricota;Caudoviricetes;;	E
vOTU_7187	rnw3_vContig_238	rnw3	rnw3_vContig_238_prodigal_k141_1684602_24	Viruses;Duplodnaviria;Heunggongvirae;Uroviricota;Caudoviricetes;;	E
vOTU_7187	rnw3_vContig_238	rnw3	rnw3_vContig_238_prodigal_k141_1684602_25	Viruses;Duplodnaviria;Heunggongvirae;Uroviricota;Caudoviricetes;;	E
vOTU_7187	rnw3_vContig_238	rnw3	rnw3_vContig_238_prodigal_k141_1684602_26	Viruses;Duplodnaviria;Heunggongvirae;Uroviricota;Caudoviricetes;;	D										Phage tail lysozyme [PF18013.5]
vOTU_7187	rnw3_vContig_238	rnw3	rnw3_vContig_238_prodigal_k141_1684602_27	Viruses;Duplodnaviria;Heunggongvirae;Uroviricota;Caudoviricetes;;	D										PhoH-like protein [PF02562.20]
vOTU_7187	rnw3_vContig_238	rnw3	rnw3_vContig_238_prodigal_k141_1684602_28	Viruses;Duplodnaviria;Heunggongvirae;Uroviricota;Caudoviricetes;;	E
vOTU_7187	rnw3_vContig_238	rnw3	rnw3_vContig_238_prodigal_k141_1684602_29	Viruses;Duplodnaviria;Heunggongvirae;Uroviricota;Caudoviricetes;;	D			MER0791818	I87	MER0791818 - family I87 unassigned peptidase inhibitors (Ruminococcus sp. CAG:724) [I87.UPW]#I87#{inhibitor unit: 55-282}~source R5QBM4~	FALSE	129	1.089e-30	0.334	SPFH domain / Band 7 family [PF01145.29]
vOTU_7187	rnw3_vContig_238	rnw3	rnw3_vContig_238_prodigal_k141_1684602_3	Viruses;Duplodnaviria;Heunggongvirae;Uroviricota;Caudoviricetes;;	D										DnaB-like helicase C terminal domain [PF03796.19]; DnaB-like helicase N terminal domain [PF00772.25]
vOTU_7187	rnw3_vContig_238	rnw3	rnw3_vContig_238_prodigal_k141_1684602_30	Viruses;Duplodnaviria;Heunggongvirae;Uroviricota;Caudoviricetes;;	D										Calcineurin-like phosphoesterase superfamily domain [PF12850.11]
vOTU_7187	rnw3_vContig_238	rnw3	rnw3_vContig_238_prodigal_k141_1684602_31	Viruses;Duplodnaviria;Heunggongvirae;Uroviricota;Caudoviricetes;;	D										AAA domain [PF13671.10]; Chromatin associated protein KTI12 [PF08433.14]
vOTU_7187	rnw3_vContig_238	rnw3	rnw3_vContig_238_prodigal_k141_1684602_32	Viruses;Duplodnaviria;Heunggongvirae;Uroviricota;Caudoviricetes;;	D										Calcineurin-like phosphoesterase superfamily domain [PF12850.11]; Calcineurin-like phosphoesterase [PF00149.32]
vOTU_7187	rnw3_vContig_238	rnw3	rnw3_vContig_238_prodigal_k141_1684602_33	Viruses;Duplodnaviria;Heunggongvirae;Uroviricota;Caudoviricetes;;	E
vOTU_7187	rnw3_vContig_238	rnw3	rnw3_vContig_238_prodigal_k141_1684602_34	Viruses;Duplodnaviria;Heunggongvirae;Uroviricota;Caudoviricetes;;	E
vOTU_7187	rnw3_vContig_238	rnw3	rnw3_vContig_238_prodigal_k141_1684602_35	Viruses;Duplodnaviria;Heunggongvirae;Uroviricota;Caudoviricetes;;	E
vOTU_7187	rnw3_vContig_238	rnw3	rnw3_vContig_238_prodigal_k141_1684602_36	Viruses;Duplodnaviria;Heunggongvirae;Uroviricota;Caudoviricetes;;	D										NAD synthase [PF02540.21]; Queuosine biosynthesis protein QueC [PF06508.17]; tRNA methyl transferase HUP domain [PF03054.20]
vOTU_7187	rnw3_vContig_238	rnw3	rnw3_vContig_238_prodigal_k141_1684602_37	Viruses;Duplodnaviria;Heunggongvirae;Uroviricota;Caudoviricetes;;	E
vOTU_7187	rnw3_vContig_238	rnw3	rnw3_vContig_238_prodigal_k141_1684602_38	Viruses;Duplodnaviria;Heunggongvirae;Uroviricota;Caudoviricetes;;	C	K03462	nicotinamide phosphoribosyltransferase [EC:2.4.2.12]								Nicotinate phosphoribosyltransferase (NAPRTase) family [PF04095.20]; Nicotinamide phosphoribosyltransferase, N-terminal domain [PF18127.5]
vOTU_7187	rnw3_vContig_238	rnw3	rnw3_vContig_238_prodigal_k141_1684602_39	Viruses;Duplodnaviria;Heunggongvirae;Uroviricota;Caudoviricetes;;	E
vOTU_7187	rnw3_vContig_238	rnw3	rnw3_vContig_238_prodigal_k141_1684602_4	Viruses;Duplodnaviria;Heunggongvirae;Uroviricota;Caudoviricetes;;	E
vOTU_7187	rnw3_vContig_238	rnw3	rnw3_vContig_238_prodigal_k141_1684602_40	Viruses;Duplodnaviria;Heunggongvirae;Uroviricota;Caudoviricetes;;	C	K00948	ribose-phosphate pyrophosphokinase [EC:2.7.6.1]								Phosphoribosyl synthetase-associated domain [PF14572.10]; Phosphoribosyl transferase domain [PF00156.31]
vOTU_7187	rnw3_vContig_238	rnw3	rnw3_vContig_238_prodigal_k141_1684602_41	Viruses;Duplodnaviria;Heunggongvirae;Uroviricota;Caudoviricetes;;	D										Isochorismatase family [PF00857.24]
vOTU_7187	rnw3_vContig_238	rnw3	rnw3_vContig_238_prodigal_k141_1684602_42	Viruses;Duplodnaviria;Heunggongvirae;Uroviricota;Caudoviricetes;;	E
vOTU_7187	rnw3_vContig_238	rnw3	rnw3_vContig_238_prodigal_k141_1684602_43	Viruses;Duplodnaviria;Heunggongvirae;Uroviricota;Caudoviricetes;;	D										PHA02142 OB-fold domain [PF21189.1]
vOTU_7187	rnw3_vContig_238	rnw3	rnw3_vContig_238_prodigal_k141_1684602_44	Viruses;Duplodnaviria;Heunggongvirae;Uroviricota;Caudoviricetes;;	E
vOTU_7187	rnw3_vContig_238	rnw3	rnw3_vContig_238_prodigal_k141_1684602_45	Viruses;Duplodnaviria;Heunggongvirae;Uroviricota;Caudoviricetes;;	D										Exonuclease [PF00929.28]
vOTU_7187	rnw3_vContig_238	rnw3	rnw3_vContig_238_prodigal_k141_1684602_46	Viruses;Duplodnaviria;Heunggongvirae;Uroviricota;Caudoviricetes;;	E
vOTU_7187	rnw3_vContig_238	rnw3	rnw3_vContig_238_prodigal_k141_1684602_47	Viruses;Duplodnaviria;Heunggongvirae;Uroviricota;Caudoviricetes;;	E
vOTU_7187	rnw3_vContig_238	rnw3	rnw3_vContig_238_prodigal_k141_1684602_48	Viruses;Duplodnaviria;Heunggongvirae;Uroviricota;Caudoviricetes;;	E
vOTU_7187	rnw3_vContig_238	rnw3	rnw3_vContig_238_prodigal_k141_1684602_49	Viruses;Duplodnaviria;Heunggongvirae;Uroviricota;Caudoviricetes;;	E
vOTU_7187	rnw3_vContig_238	rnw3	rnw3_vContig_238_prodigal_k141_1684602_5	Viruses;Duplodnaviria;Heunggongvirae;Uroviricota;Caudoviricetes;;	E
vOTU_7187	rnw3_vContig_238	rnw3	rnw3_vContig_238_prodigal_k141_1684602_50	Viruses;Duplodnaviria;Heunggongvirae;Uroviricota;Caudoviricetes;;	E
vOTU_7187	rnw3_vContig_238	rnw3	rnw3_vContig_238_prodigal_k141_1684602_51	Viruses;Duplodnaviria;Heunggongvirae;Uroviricota;Caudoviricetes;;	C	K07074	uncharacterized protein								RNA repair pathway DNA polymerase beta family [PF10127.13]
vOTU_7187	rnw3_vContig_238	rnw3	rnw3_vContig_238_prodigal_k141_1684602_52	Viruses;Duplodnaviria;Heunggongvirae;Uroviricota;Caudoviricetes;;	E
vOTU_7187	rnw3_vContig_238	rnw3	rnw3_vContig_238_prodigal_k141_1684602_53	Viruses;Duplodnaviria;Heunggongvirae;Uroviricota;Caudoviricetes;;	E
vOTU_7187	rnw3_vContig_238	rnw3	rnw3_vContig_238_prodigal_k141_1684602_54	Viruses;Duplodnaviria;Heunggongvirae;Uroviricota;Caudoviricetes;;	E
vOTU_7187	rnw3_vContig_238	rnw3	rnw3_vContig_238_prodigal_k141_1684602_55	Viruses;Duplodnaviria;Heunggongvirae;Uroviricota;Caudoviricetes;;	E
vOTU_7187	rnw3_vContig_238	rnw3	rnw3_vContig_238_prodigal_k141_1684602_56	Viruses;Duplodnaviria;Heunggongvirae;Uroviricota;Caudoviricetes;;	D										Domain of unknown function (DUF2828) [PF11443.12]
vOTU_7187	rnw3_vContig_238	rnw3	rnw3_vContig_238_prodigal_k141_1684602_57	Viruses;Duplodnaviria;Heunggongvirae;Uroviricota;Caudoviricetes;;	D										Protein of unknown function (DUF2726) [PF10881.12]
vOTU_7187	rnw3_vContig_238	rnw3	rnw3_vContig_238_prodigal_k141_1684602_58	Viruses;Duplodnaviria;Heunggongvirae;Uroviricota;Caudoviricetes;;	E
vOTU_7187	rnw3_vContig_238	rnw3	rnw3_vContig_238_prodigal_k141_1684602_59	Viruses;Duplodnaviria;Heunggongvirae;Uroviricota;Caudoviricetes;;	E
vOTU_7187	rnw3_vContig_238	rnw3	rnw3_vContig_238_prodigal_k141_1684602_6	Viruses;Duplodnaviria;Heunggongvirae;Uroviricota;Caudoviricetes;;	D										AAA domain [PF13479.10]
vOTU_7187	rnw3_vContig_238	rnw3	rnw3_vContig_238_prodigal_k141_1684602_60	Viruses;Duplodnaviria;Heunggongvirae;Uroviricota;Caudoviricetes;;	E
vOTU_7187	rnw3_vContig_238	rnw3	rnw3_vContig_238_prodigal_k141_1684602_61	Viruses;Duplodnaviria;Heunggongvirae;Uroviricota;Caudoviricetes;;	E
vOTU_7187	rnw3_vContig_238	rnw3	rnw3_vContig_238_prodigal_k141_1684602_62	Viruses;Duplodnaviria;Heunggongvirae;Uroviricota;Caudoviricetes;;	E
vOTU_7187	rnw3_vContig_238	rnw3	rnw3_vContig_238_prodigal_k141_1684602_63	Viruses;Duplodnaviria;Heunggongvirae;Uroviricota;Caudoviricetes;;	E
vOTU_7187	rnw3_vContig_238	rnw3	rnw3_vContig_238_prodigal_k141_1684602_64	Viruses;Duplodnaviria;Heunggongvirae;Uroviricota;Caudoviricetes;;	E
vOTU_7187	rnw3_vContig_238	rnw3	rnw3_vContig_238_prodigal_k141_1684602_65	Viruses;Duplodnaviria;Heunggongvirae;Uroviricota;Caudoviricetes;;	E
vOTU_7187	rnw3_vContig_238	rnw3	rnw3_vContig_238_prodigal_k141_1684602_66	Viruses;Duplodnaviria;Heunggongvirae;Uroviricota;Caudoviricetes;;	E
vOTU_7187	rnw3_vContig_238	rnw3	rnw3_vContig_238_prodigal_k141_1684602_67	Viruses;Duplodnaviria;Heunggongvirae;Uroviricota;Caudoviricetes;;	E
vOTU_7187	rnw3_vContig_238	rnw3	rnw3_vContig_238_prodigal_k141_1684602_68	Viruses;Duplodnaviria;Heunggongvirae;Uroviricota;Caudoviricetes;;	E
vOTU_7187	rnw3_vContig_238	rnw3	rnw3_vContig_238_prodigal_k141_1684602_69	Viruses;Duplodnaviria;Heunggongvirae;Uroviricota;Caudoviricetes;;	E
vOTU_7187	rnw3_vContig_238	rnw3	rnw3_vContig_238_prodigal_k141_1684602_7	Viruses;Duplodnaviria;Heunggongvirae;Uroviricota;Caudoviricetes;;	E
vOTU_7187	rnw3_vContig_238	rnw3	rnw3_vContig_238_prodigal_k141_1684602_70	Viruses;Duplodnaviria;Heunggongvirae;Uroviricota;Caudoviricetes;;	E
vOTU_7187	rnw3_vContig_238	rnw3	rnw3_vContig_238_prodigal_k141_1684602_71	Viruses;Duplodnaviria;Heunggongvirae;Uroviricota;Caudoviricetes;;	E
vOTU_7187	rnw3_vContig_238	rnw3	rnw3_vContig_238_prodigal_k141_1684602_72	Viruses;Duplodnaviria;Heunggongvirae;Uroviricota;Caudoviricetes;;	E
vOTU_7187	rnw3_vContig_238	rnw3	rnw3_vContig_238_prodigal_k141_1684602_73	Viruses;Duplodnaviria;Heunggongvirae;Uroviricota;Caudoviricetes;;	E
vOTU_7187	rnw3_vContig_238	rnw3	rnw3_vContig_238_prodigal_k141_1684602_74	Viruses;Duplodnaviria;Heunggongvirae;Uroviricota;Caudoviricetes;;	C	K03648	uracil-DNA glycosylase [EC:3.2.2.27]
vOTU_7187	rnw3_vContig_238	rnw3	rnw3_vContig_238_prodigal_k141_1684602_75	Viruses;Duplodnaviria;Heunggongvirae;Uroviricota;Caudoviricetes;;	E
vOTU_7187	rnw3_vContig_238	rnw3	rnw3_vContig_238_prodigal_k141_1684602_76	Viruses;Duplodnaviria;Heunggongvirae;Uroviricota;Caudoviricetes;;	E
vOTU_7187	rnw3_vContig_238	rnw3	rnw3_vContig_238_prodigal_k141_1684602_77	Viruses;Duplodnaviria;Heunggongvirae;Uroviricota;Caudoviricetes;;	E
vOTU_7187	rnw3_vContig_238	rnw3	rnw3_vContig_238_prodigal_k141_1684602_78	Viruses;Duplodnaviria;Heunggongvirae;Uroviricota;Caudoviricetes;;	E
vOTU_7187	rnw3_vContig_238	rnw3	rnw3_vContig_238_prodigal_k141_1684602_79	Viruses;Duplodnaviria;Heunggongvirae;Uroviricota;Caudoviricetes;;	E
vOTU_7187	rnw3_vContig_238	rnw3	rnw3_vContig_238_prodigal_k141_1684602_8	Viruses;Duplodnaviria;Heunggongvirae;Uroviricota;Caudoviricetes;;	E
vOTU_7187	rnw3_vContig_238	rnw3	rnw3_vContig_238_prodigal_k141_1684602_80	Viruses;Duplodnaviria;Heunggongvirae;Uroviricota;Caudoviricetes;;	E
vOTU_7187	rnw3_vContig_238	rnw3	rnw3_vContig_238_prodigal_k141_1684602_81	Viruses;Duplodnaviria;Heunggongvirae;Uroviricota;Caudoviricetes;;	E
vOTU_7187	rnw3_vContig_238	rnw3	rnw3_vContig_238_prodigal_k141_1684602_82	Viruses;Duplodnaviria;Heunggongvirae;Uroviricota;Caudoviricetes;;	E
vOTU_7187	rnw3_vContig_238	rnw3	rnw3_vContig_238_prodigal_k141_1684602_83	Viruses;Duplodnaviria;Heunggongvirae;Uroviricota;Caudoviricetes;;	E
vOTU_7187	rnw3_vContig_238	rnw3	rnw3_vContig_238_prodigal_k141_1684602_84	Viruses;Duplodnaviria;Heunggongvirae;Uroviricota;Caudoviricetes;;	E
vOTU_7187	rnw3_vContig_238	rnw3	rnw3_vContig_238_prodigal_k141_1684602_85	Viruses;Duplodnaviria;Heunggongvirae;Uroviricota;Caudoviricetes;;	E
vOTU_7187	rnw3_vContig_238	rnw3	rnw3_vContig_238_prodigal_k141_1684602_86	Viruses;Duplodnaviria;Heunggongvirae;Uroviricota;Caudoviricetes;;	E
vOTU_7187	rnw3_vContig_238	rnw3	rnw3_vContig_238_prodigal_k141_1684602_87	Viruses;Duplodnaviria;Heunggongvirae;Uroviricota;Caudoviricetes;;	E
vOTU_7187	rnw3_vContig_238	rnw3	rnw3_vContig_238_prodigal_k141_1684602_88	Viruses;Duplodnaviria;Heunggongvirae;Uroviricota;Caudoviricetes;;	E
vOTU_7187	rnw3_vContig_238	rnw3	rnw3_vContig_238_prodigal_k141_1684602_89	Viruses;Duplodnaviria;Heunggongvirae;Uroviricota;Caudoviricetes;;	E
vOTU_7187	rnw3_vContig_238	rnw3	rnw3_vContig_238_prodigal_k141_1684602_9	Viruses;Duplodnaviria;Heunggongvirae;Uroviricota;Caudoviricetes;;	C	K03465	thymidylate synthase (FAD) [EC:2.1.1.148]								Thymidylate synthase complementing protein [PF02511.19]
vOTU_7187	rnw3_vContig_238	rnw3	rnw3_vContig_238_prodigal_k141_1684602_90	Viruses;Duplodnaviria;Heunggongvirae;Uroviricota;Caudoviricetes;;	E
vOTU_7187	rnw3_vContig_238	rnw3	rnw3_vContig_238_prodigal_k141_1684602_91	Viruses;Duplodnaviria;Heunggongvirae;Uroviricota;Caudoviricetes;;	E
vOTU_7187	rnw3_vContig_238	rnw3	rnw3_vContig_238_prodigal_k141_1684602_92	Viruses;Duplodnaviria;Heunggongvirae;Uroviricota;Caudoviricetes;;	E
vOTU_7187	rnw3_vContig_238	rnw3	rnw3_vContig_238_prodigal_k141_1684602_93	Viruses;Duplodnaviria;Heunggongvirae;Uroviricota;Caudoviricetes;;	E
vOTU_7187	rnw3_vContig_238	rnw3	rnw3_vContig_238_prodigal_k141_1684602_94	Viruses;Duplodnaviria;Heunggongvirae;Uroviricota;Caudoviricetes;;	E
vOTU_7187	rnw3_vContig_238	rnw3	rnw3_vContig_238_prodigal_k141_1684602_95	Viruses;Duplodnaviria;Heunggongvirae;Uroviricota;Caudoviricetes;;	E
vOTU_7187	rnw3_vContig_238	rnw3	rnw3_vContig_238_prodigal_k141_1684602_96	Viruses;Duplodnaviria;Heunggongvirae;Uroviricota;Caudoviricetes;;	E
vOTU_7187	rnw3_vContig_238	rnw3	rnw3_vContig_238_prodigal_k141_1684602_97	Viruses;Duplodnaviria;Heunggongvirae;Uroviricota;Caudoviricetes;;	E
vOTU_7187	rnw3_vContig_238	rnw3	rnw3_vContig_238_prodigal_k141_1684602_98	Viruses;Duplodnaviria;Heunggongvirae;Uroviricota;Caudoviricetes;;	E
vOTU_7187	rnw3_vContig_238	rnw3	rnw3_vContig_238_prodigal_k141_1684602_99	Viruses;Duplodnaviria;Heunggongvirae;Uroviricota;Caudoviricetes;;	E
vOTU_7188	rnw3_vContig_2383	rnw3	rnw3_vContig_2383_prodigal_k141_834328_1	Viruses;Duplodnaviria;Heunggongvirae;Uroviricota;Caudoviricetes;;	E
vOTU_7188	rnw3_vContig_2383	rnw3	rnw3_vContig_2383_prodigal_k141_834328_10	Viruses;Duplodnaviria;Heunggongvirae;Uroviricota;Caudoviricetes;;	C	K01520	dUTP diphosphatase [EC:3.6.1.23]								dUTPase [PF00692.23]
vOTU_7188	rnw3_vContig_2383	rnw3	rnw3_vContig_2383_prodigal_k141_834328_11	Viruses;Duplodnaviria;Heunggongvirae;Uroviricota;Caudoviricetes;;	E
vOTU_7188	rnw3_vContig_2383	rnw3	rnw3_vContig_2383_prodigal_k141_834328_12	Viruses;Duplodnaviria;Heunggongvirae;Uroviricota;Caudoviricetes;;	E
vOTU_7188	rnw3_vContig_2383	rnw3	rnw3_vContig_2383_prodigal_k141_834328_13	Viruses;Duplodnaviria;Heunggongvirae;Uroviricota;Caudoviricetes;;	D										Ferredoxin thioredoxin reductase catalytic beta chain [PF02943.19]
vOTU_7188	rnw3_vContig_2383	rnw3	rnw3_vContig_2383_prodigal_k141_834328_14	Viruses;Duplodnaviria;Heunggongvirae;Uroviricota;Caudoviricetes;;	D										4Fe-4S single cluster domain [PF13353.10]
vOTU_7188	rnw3_vContig_2383	rnw3	rnw3_vContig_2383_prodigal_k141_834328_15	Viruses;Duplodnaviria;Heunggongvirae;Uroviricota;Caudoviricetes;;	E
vOTU_7188	rnw3_vContig_2383	rnw3	rnw3_vContig_2383_prodigal_k141_834328_16	Viruses;Duplodnaviria;Heunggongvirae;Uroviricota;Caudoviricetes;;	C	K21636	ribonucleoside-triphosphate reductase (formate) [EC:1.1.98.6]								Anaerobic ribonucleoside-triphosphate reductase [PF13597.10]
vOTU_7188	rnw3_vContig_2383	rnw3	rnw3_vContig_2383_prodigal_k141_834328_17	Viruses;Duplodnaviria;Heunggongvirae;Uroviricota;Caudoviricetes;;	E
vOTU_7188	rnw3_vContig_2383	rnw3	rnw3_vContig_2383_prodigal_k141_834328_18	Viruses;Duplodnaviria;Heunggongvirae;Uroviricota;Caudoviricetes;;	D										GIY-YIG catalytic domain [PF01541.28]
vOTU_7188	rnw3_vContig_2383	rnw3	rnw3_vContig_2383_prodigal_k141_834328_19	Viruses;Duplodnaviria;Heunggongvirae;Uroviricota;Caudoviricetes;;	D										Anaerobic ribonucleoside-triphosphate reductase [PF13597.10]
vOTU_7188	rnw3_vContig_2383	rnw3	rnw3_vContig_2383_prodigal_k141_834328_2	Viruses;Duplodnaviria;Heunggongvirae;Uroviricota;Caudoviricetes;;	E
vOTU_7188	rnw3_vContig_2383	rnw3	rnw3_vContig_2383_prodigal_k141_834328_20	Viruses;Duplodnaviria;Heunggongvirae;Uroviricota;Caudoviricetes;;	E
vOTU_7188	rnw3_vContig_2383	rnw3	rnw3_vContig_2383_prodigal_k141_834328_21	Viruses;Duplodnaviria;Heunggongvirae;Uroviricota;Caudoviricetes;;	E
vOTU_7188	rnw3_vContig_2383	rnw3	rnw3_vContig_2383_prodigal_k141_834328_22	Viruses;Duplodnaviria;Heunggongvirae;Uroviricota;Caudoviricetes;;	E
vOTU_7188	rnw3_vContig_2383	rnw3	rnw3_vContig_2383_prodigal_k141_834328_23	Viruses;Duplodnaviria;Heunggongvirae;Uroviricota;Caudoviricetes;;	D										Helix-hairpin-helix motif [PF14579.10]; Bacterial DNA polymerase III alpha subunit finger domain [PF17657.5]
vOTU_7188	rnw3_vContig_2383	rnw3	rnw3_vContig_2383_prodigal_k141_834328_24	Viruses;Duplodnaviria;Heunggongvirae;Uroviricota;Caudoviricetes;;	D										AP2 domain [PF00847.24]
vOTU_7188	rnw3_vContig_2383	rnw3	rnw3_vContig_2383_prodigal_k141_834328_25	Viruses;Duplodnaviria;Heunggongvirae;Uroviricota;Caudoviricetes;;	D										Bacterial DNA polymerase III alpha NTPase domain [PF07733.16]; PHP domain [PF02811.23]
vOTU_7188	rnw3_vContig_2383	rnw3	rnw3_vContig_2383_prodigal_k141_834328_26	Viruses;Duplodnaviria;Heunggongvirae;Uroviricota;Caudoviricetes;;	D										Phage tail lysozyme [PF18013.5]
vOTU_7188	rnw3_vContig_2383	rnw3	rnw3_vContig_2383_prodigal_k141_834328_27	Viruses;Duplodnaviria;Heunggongvirae;Uroviricota;Caudoviricetes;;	D										GIY-YIG catalytic domain [PF01541.28]; Putative endonuclease segE, GIY-YIG domain [PF19835.3]
vOTU_7188	rnw3_vContig_2383	rnw3	rnw3_vContig_2383_prodigal_k141_834328_28	Viruses;Duplodnaviria;Heunggongvirae;Uroviricota;Caudoviricetes;;	C	K07462	single-stranded-DNA-specific exonuclease [EC:3.1.-.-]
vOTU_7188	rnw3_vContig_2383	rnw3	rnw3_vContig_2383_prodigal_k141_834328_29	Viruses;Duplodnaviria;Heunggongvirae;Uroviricota;Caudoviricetes;;	E
vOTU_7188	rnw3_vContig_2383	rnw3	rnw3_vContig_2383_prodigal_k141_834328_3	Viruses;Duplodnaviria;Heunggongvirae;Uroviricota;Caudoviricetes;;	E
vOTU_7188	rnw3_vContig_2383	rnw3	rnw3_vContig_2383_prodigal_k141_834328_30	Viruses;Duplodnaviria;Heunggongvirae;Uroviricota;Caudoviricetes;;	D			MER0295514	N09	MER0295514 - family N9 unassigned peptide lyases () [N09.UPW]#N09#{peptidase unit: 35-374}~source YP_224270~	FALSE	65	2.526e-09	0.275	DnaB-like helicase C terminal domain [PF03796.19]; Homing endonuclease [PF05204.18]; LAGLIDADG-like domain [PF14528.10]
vOTU_7188	rnw3_vContig_2383	rnw3	rnw3_vContig_2383_prodigal_k141_834328_4	Viruses;Duplodnaviria;Heunggongvirae;Uroviricota;Caudoviricetes;;	E
vOTU_7188	rnw3_vContig_2383	rnw3	rnw3_vContig_2383_prodigal_k141_834328_5	Viruses;Duplodnaviria;Heunggongvirae;Uroviricota;Caudoviricetes;;	E
vOTU_7188	rnw3_vContig_2383	rnw3	rnw3_vContig_2383_prodigal_k141_834328_6	Viruses;Duplodnaviria;Heunggongvirae;Uroviricota;Caudoviricetes;;	E
vOTU_7188	rnw3_vContig_2383	rnw3	rnw3_vContig_2383_prodigal_k141_834328_7	Viruses;Duplodnaviria;Heunggongvirae;Uroviricota;Caudoviricetes;;	E
vOTU_7188	rnw3_vContig_2383	rnw3	rnw3_vContig_2383_prodigal_k141_834328_8	Viruses;Duplodnaviria;Heunggongvirae;Uroviricota;Caudoviricetes;;	E
vOTU_7188	rnw3_vContig_2383	rnw3	rnw3_vContig_2383_prodigal_k141_834328_9	Viruses;Duplodnaviria;Heunggongvirae;Uroviricota;Caudoviricetes;;	C	K01159	crossover junction endodeoxyribonuclease RuvC [EC:3.1.21.10]								Crossover junction endodeoxyribonuclease RuvC [PF02075.21]
vOTU_7189	rnw3_vContig_2408	rnw3	rnw3_vContig_2408_prodigal_k141_1806935_1	Viruses;Duplodnaviria;Heunggongvirae;Uroviricota;Caudoviricetes;;	D										Helix-turn-helix domain [PF14090.10]
vOTU_7189	rnw3_vContig_2408	rnw3	rnw3_vContig_2408_prodigal_k141_1806935_10	Viruses;Duplodnaviria;Heunggongvirae;Uroviricota;Caudoviricetes;;	E
vOTU_7189	rnw3_vContig_2408	rnw3	rnw3_vContig_2408_prodigal_k141_1806935_11	Viruses;Duplodnaviria;Heunggongvirae;Uroviricota;Caudoviricetes;;	E
vOTU_7189	rnw3_vContig_2408	rnw3	rnw3_vContig_2408_prodigal_k141_1806935_12	Viruses;Duplodnaviria;Heunggongvirae;Uroviricota;Caudoviricetes;;	E
vOTU_7189	rnw3_vContig_2408	rnw3	rnw3_vContig_2408_prodigal_k141_1806935_13	Viruses;Duplodnaviria;Heunggongvirae;Uroviricota;Caudoviricetes;;	E
vOTU_7189	rnw3_vContig_2408	rnw3	rnw3_vContig_2408_prodigal_k141_1806935_14	Viruses;Duplodnaviria;Heunggongvirae;Uroviricota;Caudoviricetes;;	E
vOTU_7189	rnw3_vContig_2408	rnw3	rnw3_vContig_2408_prodigal_k141_1806935_15	Viruses;Duplodnaviria;Heunggongvirae;Uroviricota;Caudoviricetes;;	E
vOTU_7189	rnw3_vContig_2408	rnw3	rnw3_vContig_2408_prodigal_k141_1806935_16	Viruses;Duplodnaviria;Heunggongvirae;Uroviricota;Caudoviricetes;;	E
vOTU_7189	rnw3_vContig_2408	rnw3	rnw3_vContig_2408_prodigal_k141_1806935_17	Viruses;Duplodnaviria;Heunggongvirae;Uroviricota;Caudoviricetes;;	D										dATP/dGTP diphosphohydrolase, N-terminal [PF18909.4]
vOTU_7189	rnw3_vContig_2408	rnw3	rnw3_vContig_2408_prodigal_k141_1806935_18	Viruses;Duplodnaviria;Heunggongvirae;Uroviricota;Caudoviricetes;;	D										Helix-turn-helix domain [PF12844.11]; Helix-turn-helix [PF01381.26]; BetR domain [PF08667.14]
vOTU_7189	rnw3_vContig_2408	rnw3	rnw3_vContig_2408_prodigal_k141_1806935_19	Viruses;Duplodnaviria;Heunggongvirae;Uroviricota;Caudoviricetes;;	E
vOTU_7189	rnw3_vContig_2408	rnw3	rnw3_vContig_2408_prodigal_k141_1806935_2	Viruses;Duplodnaviria;Heunggongvirae;Uroviricota;Caudoviricetes;;	C	K03111	single-strand DNA-binding protein								Single-strand binding protein family [PF00436.29]
vOTU_7189	rnw3_vContig_2408	rnw3	rnw3_vContig_2408_prodigal_k141_1806935_20	Viruses;Duplodnaviria;Heunggongvirae;Uroviricota;Caudoviricetes;;	C	K06909	phage terminase large subunit								Phage terminase large subunit [PF04466.17]
vOTU_7189	rnw3_vContig_2408	rnw3	rnw3_vContig_2408_prodigal_k141_1806935_21	Viruses;Duplodnaviria;Heunggongvirae;Uroviricota;Caudoviricetes;;	E
vOTU_7189	rnw3_vContig_2408	rnw3	rnw3_vContig_2408_prodigal_k141_1806935_22	Viruses;Duplodnaviria;Heunggongvirae;Uroviricota;Caudoviricetes;;	D										Phage minor capsid protein 2 [PF06152.15]
vOTU_7189	rnw3_vContig_2408	rnw3	rnw3_vContig_2408_prodigal_k141_1806935_23	Viruses;Duplodnaviria;Heunggongvirae;Uroviricota;Caudoviricetes;;	E
vOTU_7189	rnw3_vContig_2408	rnw3	rnw3_vContig_2408_prodigal_k141_1806935_24	Viruses;Duplodnaviria;Heunggongvirae;Uroviricota;Caudoviricetes;;	E
vOTU_7189	rnw3_vContig_2408	rnw3	rnw3_vContig_2408_prodigal_k141_1806935_25	Viruses;Duplodnaviria;Heunggongvirae;Uroviricota;Caudoviricetes;;	E
vOTU_7189	rnw3_vContig_2408	rnw3	rnw3_vContig_2408_prodigal_k141_1806935_26	Viruses;Duplodnaviria;Heunggongvirae;Uroviricota;Caudoviricetes;;	D										Family of unknown function (DUF6751) [PF20536.2]
vOTU_7189	rnw3_vContig_2408	rnw3	rnw3_vContig_2408_prodigal_k141_1806935_27	Viruses;Duplodnaviria;Heunggongvirae;Uroviricota;Caudoviricetes;;	D										Minor capsid protein [PF11114.12]
vOTU_7189	rnw3_vContig_2408	rnw3	rnw3_vContig_2408_prodigal_k141_1806935_28	Viruses;Duplodnaviria;Heunggongvirae;Uroviricota;Caudoviricetes;;	E
vOTU_7189	rnw3_vContig_2408	rnw3	rnw3_vContig_2408_prodigal_k141_1806935_29	Viruses;Duplodnaviria;Heunggongvirae;Uroviricota;Caudoviricetes;;	E
vOTU_7189	rnw3_vContig_2408	rnw3	rnw3_vContig_2408_prodigal_k141_1806935_3	Viruses;Duplodnaviria;Heunggongvirae;Uroviricota;Caudoviricetes;;	D										Family of unknown function (DUF6291) [PF19808.3]
vOTU_7189	rnw3_vContig_2408	rnw3	rnw3_vContig_2408_prodigal_k141_1806935_30	Viruses;Duplodnaviria;Heunggongvirae;Uroviricota;Caudoviricetes;;	E
vOTU_7189	rnw3_vContig_2408	rnw3	rnw3_vContig_2408_prodigal_k141_1806935_31	Viruses;Duplodnaviria;Heunggongvirae;Uroviricota;Caudoviricetes;;	D										Bacteriophage Gp15 protein [PF06854.15]
vOTU_7189	rnw3_vContig_2408	rnw3	rnw3_vContig_2408_prodigal_k141_1806935_32	Viruses;Duplodnaviria;Heunggongvirae;Uroviricota;Caudoviricetes;;	E
vOTU_7189	rnw3_vContig_2408	rnw3	rnw3_vContig_2408_prodigal_k141_1806935_33	Viruses;Duplodnaviria;Heunggongvirae;Uroviricota;Caudoviricetes;;	D										Domain of unknown function (DUF4352) [PF11611.12]
vOTU_7189	rnw3_vContig_2408	rnw3	rnw3_vContig_2408_prodigal_k141_1806935_34	Viruses;Duplodnaviria;Heunggongvirae;Uroviricota;Caudoviricetes;;	E
vOTU_7189	rnw3_vContig_2408	rnw3	rnw3_vContig_2408_prodigal_k141_1806935_35	Viruses;Duplodnaviria;Heunggongvirae;Uroviricota;Caudoviricetes;;	D										Family of unknown function (DUF6711) [PF20458.2]
vOTU_7189	rnw3_vContig_2408	rnw3	rnw3_vContig_2408_prodigal_k141_1806935_36	Viruses;Duplodnaviria;Heunggongvirae;Uroviricota;Caudoviricetes;;	E
vOTU_7189	rnw3_vContig_2408	rnw3	rnw3_vContig_2408_prodigal_k141_1806935_37	Viruses;Duplodnaviria;Heunggongvirae;Uroviricota;Caudoviricetes;;	D										Chaperone of endosialidase [PF13884.10]
vOTU_7189	rnw3_vContig_2408	rnw3	rnw3_vContig_2408_prodigal_k141_1806935_38	Viruses;Duplodnaviria;Heunggongvirae;Uroviricota;Caudoviricetes;;	E
vOTU_7189	rnw3_vContig_2408	rnw3	rnw3_vContig_2408_prodigal_k141_1806935_39	Viruses;Duplodnaviria;Heunggongvirae;Uroviricota;Caudoviricetes;;	E
vOTU_7189	rnw3_vContig_2408	rnw3	rnw3_vContig_2408_prodigal_k141_1806935_4	Viruses;Duplodnaviria;Heunggongvirae;Uroviricota;Caudoviricetes;;	E
vOTU_7189	rnw3_vContig_2408	rnw3	rnw3_vContig_2408_prodigal_k141_1806935_40	Viruses;Duplodnaviria;Heunggongvirae;Uroviricota;Caudoviricetes;;	E
vOTU_7189	rnw3_vContig_2408	rnw3	rnw3_vContig_2408_prodigal_k141_1806935_41	Viruses;Duplodnaviria;Heunggongvirae;Uroviricota;Caudoviricetes;;	E
vOTU_7189	rnw3_vContig_2408	rnw3	rnw3_vContig_2408_prodigal_k141_1806935_42	Viruses;Duplodnaviria;Heunggongvirae;Uroviricota;Caudoviricetes;;	D										Phage uncharacterised protein (Phage_XkdX) [PF09693.14]
vOTU_7189	rnw3_vContig_2408	rnw3	rnw3_vContig_2408_prodigal_k141_1806935_43	Viruses;Duplodnaviria;Heunggongvirae;Uroviricota;Caudoviricetes;;	E
vOTU_7189	rnw3_vContig_2408	rnw3	rnw3_vContig_2408_prodigal_k141_1806935_44	Viruses;Duplodnaviria;Heunggongvirae;Uroviricota;Caudoviricetes;;	E
vOTU_7189	rnw3_vContig_2408	rnw3	rnw3_vContig_2408_prodigal_k141_1806935_45	Viruses;Duplodnaviria;Heunggongvirae;Uroviricota;Caudoviricetes;;	E
vOTU_7189	rnw3_vContig_2408	rnw3	rnw3_vContig_2408_prodigal_k141_1806935_46	Viruses;Duplodnaviria;Heunggongvirae;Uroviricota;Caudoviricetes;;	D			MER0446134	C39	MER0446134 - family C39 unassigned peptidases (Coprobacillus sp. 29_1) [C39.UPW]#C39#{peptidase unit: 114-243}~source ZP_08010457~	FALSE	62	3.465e-09	0.312	Peptidase_C39 like family [PF13529.10]
vOTU_7189	rnw3_vContig_2408	rnw3	rnw3_vContig_2408_prodigal_k141_1806935_47	Viruses;Duplodnaviria;Heunggongvirae;Uroviricota;Caudoviricetes;;	E
vOTU_7189	rnw3_vContig_2408	rnw3	rnw3_vContig_2408_prodigal_k141_1806935_48	Viruses;Duplodnaviria;Heunggongvirae;Uroviricota;Caudoviricetes;;	E
vOTU_7189	rnw3_vContig_2408	rnw3	rnw3_vContig_2408_prodigal_k141_1806935_49	Viruses;Duplodnaviria;Heunggongvirae;Uroviricota;Caudoviricetes;;	E
vOTU_7189	rnw3_vContig_2408	rnw3	rnw3_vContig_2408_prodigal_k141_1806935_5	Viruses;Duplodnaviria;Heunggongvirae;Uroviricota;Caudoviricetes;;	E
vOTU_7189	rnw3_vContig_2408	rnw3	rnw3_vContig_2408_prodigal_k141_1806935_50	Viruses;Duplodnaviria;Heunggongvirae;Uroviricota;Caudoviricetes;;	E
vOTU_7189	rnw3_vContig_2408	rnw3	rnw3_vContig_2408_prodigal_k141_1806935_51	Viruses;Duplodnaviria;Heunggongvirae;Uroviricota;Caudoviricetes;;	E
vOTU_7189	rnw3_vContig_2408	rnw3	rnw3_vContig_2408_prodigal_k141_1806935_52	Viruses;Duplodnaviria;Heunggongvirae;Uroviricota;Caudoviricetes;;	E
vOTU_7189	rnw3_vContig_2408	rnw3	rnw3_vContig_2408_prodigal_k141_1806935_53	Viruses;Duplodnaviria;Heunggongvirae;Uroviricota;Caudoviricetes;;	E
vOTU_7189	rnw3_vContig_2408	rnw3	rnw3_vContig_2408_prodigal_k141_1806935_54	Viruses;Duplodnaviria;Heunggongvirae;Uroviricota;Caudoviricetes;;	E
vOTU_7189	rnw3_vContig_2408	rnw3	rnw3_vContig_2408_prodigal_k141_1806935_55	Viruses;Duplodnaviria;Heunggongvirae;Uroviricota;Caudoviricetes;;	C	K14059	integrase								Phage integrase family [PF00589.26]
vOTU_7189	rnw3_vContig_2408	rnw3	rnw3_vContig_2408_prodigal_k141_1806935_56	Viruses;Duplodnaviria;Heunggongvirae;Uroviricota;Caudoviricetes;;	E
vOTU_7189	rnw3_vContig_2408	rnw3	rnw3_vContig_2408_prodigal_k141_1806935_6	Viruses;Duplodnaviria;Heunggongvirae;Uroviricota;Caudoviricetes;;	D										Restriction alleviation protein Lar [PF14354.10]
vOTU_7189	rnw3_vContig_2408	rnw3	rnw3_vContig_2408_prodigal_k141_1806935_7	Viruses;Duplodnaviria;Heunggongvirae;Uroviricota;Caudoviricetes;;	E
vOTU_7189	rnw3_vContig_2408	rnw3	rnw3_vContig_2408_prodigal_k141_1806935_8	Viruses;Duplodnaviria;Heunggongvirae;Uroviricota;Caudoviricetes;;	D										C-5 cytosine-specific DNA methylase [PF00145.21]
vOTU_7189	rnw3_vContig_2408	rnw3	rnw3_vContig_2408_prodigal_k141_1806935_9	Viruses;Duplodnaviria;Heunggongvirae;Uroviricota;Caudoviricetes;;	E
vOTU_719	egk3_vMAG_162	egk3	egk3_vMAG_162_combined_prodigal_combined_egk3_vMAG_162_1	Viruses;Duplodnaviria;Heunggongvirae;Uroviricota;Caudoviricetes;;	D										SNF2-related domain [PF00176.27]
vOTU_719	egk3_vMAG_162	egk3	egk3_vMAG_162_combined_prodigal_combined_egk3_vMAG_162_10	Viruses;Duplodnaviria;Heunggongvirae;Uroviricota;Caudoviricetes;;	E
vOTU_719	egk3_vMAG_162	egk3	egk3_vMAG_162_combined_prodigal_combined_egk3_vMAG_162_11	Viruses;Duplodnaviria;Heunggongvirae;Uroviricota;Caudoviricetes;;	E
vOTU_719	egk3_vMAG_162	egk3	egk3_vMAG_162_combined_prodigal_combined_egk3_vMAG_162_12	Viruses;Duplodnaviria;Heunggongvirae;Uroviricota;Caudoviricetes;;	D										Helix-turn-helix [PF01381.26]; Helix-turn-helix domain [PF12844.11]; Helix-turn-helix domain [PF13560.10]
vOTU_719	egk3_vMAG_162	egk3	egk3_vMAG_162_combined_prodigal_combined_egk3_vMAG_162_13	Viruses;Duplodnaviria;Heunggongvirae;Uroviricota;Caudoviricetes;;	D										Helix-turn-helix domain [PF12728.11]
vOTU_719	egk3_vMAG_162	egk3	egk3_vMAG_162_combined_prodigal_combined_egk3_vMAG_162_14	Viruses;Duplodnaviria;Heunggongvirae;Uroviricota;Caudoviricetes;;	D										Phage integrase family [PF00589.26]
vOTU_719	egk3_vMAG_162	egk3	egk3_vMAG_162_combined_prodigal_combined_egk3_vMAG_162_15	Viruses;Duplodnaviria;Heunggongvirae;Uroviricota;Caudoviricetes;;	C	K01448	N-acetylmuramoyl-L-alanine amidase [EC:3.5.1.28]								N-acetylmuramoyl-L-alanine amidase [PF01520.22]
vOTU_719	egk3_vMAG_162	egk3	egk3_vMAG_162_combined_prodigal_combined_egk3_vMAG_162_16	Viruses;Duplodnaviria;Heunggongvirae;Uroviricota;Caudoviricetes;;	E
vOTU_719	egk3_vMAG_162	egk3	egk3_vMAG_162_combined_prodigal_combined_egk3_vMAG_162_17	Viruses;Duplodnaviria;Heunggongvirae;Uroviricota;Caudoviricetes;;	E
vOTU_719	egk3_vMAG_162	egk3	egk3_vMAG_162_combined_prodigal_combined_egk3_vMAG_162_18	Viruses;Duplodnaviria;Heunggongvirae;Uroviricota;Caudoviricetes;;	D										Phage tail-collar fibre protein [PF12571.12]
vOTU_719	egk3_vMAG_162	egk3	egk3_vMAG_162_combined_prodigal_combined_egk3_vMAG_162_19	Viruses;Duplodnaviria;Heunggongvirae;Uroviricota;Caudoviricetes;;	D			MER0492294	S74	MER0492294 - Bacillus subtilis phage GA-1 neck appendage CIMCD self-cleaving protein (Methylopila sp. M107) [S74.002]#S74#{peptidase unit: 705-801}~source WP_020179779~	FALSE	62	1.692e-08	0.408	Phage tail-collar fibre protein [PF12571.12]; Chaperone of endosialidase [PF13884.10]
vOTU_719	egk3_vMAG_162	egk3	egk3_vMAG_162_combined_prodigal_combined_egk3_vMAG_162_2	Viruses;Duplodnaviria;Heunggongvirae;Uroviricota;Caudoviricetes;;	E
vOTU_719	egk3_vMAG_162	egk3	egk3_vMAG_162_combined_prodigal_combined_egk3_vMAG_162_20	Viruses;Duplodnaviria;Heunggongvirae;Uroviricota;Caudoviricetes;;	D										Phage tail protein (Tail_P2_I) [PF09684.14]
vOTU_719	egk3_vMAG_162	egk3	egk3_vMAG_162_combined_prodigal_combined_egk3_vMAG_162_21	Viruses;Duplodnaviria;Heunggongvirae;Uroviricota;Caudoviricetes;;	D										Baseplate J-like protein [PF04865.18]
vOTU_719	egk3_vMAG_162	egk3	egk3_vMAG_162_combined_prodigal_combined_egk3_vMAG_162_22	Viruses;Duplodnaviria;Heunggongvirae;Uroviricota;Caudoviricetes;;	D										Baseplate wedge protein gp25 [PF04965.18]
vOTU_719	egk3_vMAG_162	egk3	egk3_vMAG_162_combined_prodigal_combined_egk3_vMAG_162_23	Viruses;Duplodnaviria;Heunggongvirae;Uroviricota;Caudoviricetes;;	C	K06906	phage tail protein								Phage P2 GpU [PF06995.15]
vOTU_719	egk3_vMAG_162	egk3	egk3_vMAG_162_combined_prodigal_combined_egk3_vMAG_162_24	Viruses;Duplodnaviria;Heunggongvirae;Uroviricota;Caudoviricetes;;	E
vOTU_719	egk3_vMAG_162	egk3	egk3_vMAG_162_combined_prodigal_combined_egk3_vMAG_162_25	Viruses;Duplodnaviria;Heunggongvirae;Uroviricota;Caudoviricetes;;	C	K06905	Bacteriophage probable baseplate hub protein								Phage tail baseplate hub (GPD) [PF05954.15]
vOTU_719	egk3_vMAG_162	egk3	egk3_vMAG_162_combined_prodigal_combined_egk3_vMAG_162_26	Viruses;Duplodnaviria;Heunggongvirae;Uroviricota;Caudoviricetes;;	D										DNA methylase [PF01555.22]
vOTU_719	egk3_vMAG_162	egk3	egk3_vMAG_162_combined_prodigal_combined_egk3_vMAG_162_27	Viruses;Duplodnaviria;Heunggongvirae;Uroviricota;Caudoviricetes;;	E
vOTU_719	egk3_vMAG_162	egk3	egk3_vMAG_162_combined_prodigal_combined_egk3_vMAG_162_28	Viruses;Duplodnaviria;Heunggongvirae;Uroviricota;Caudoviricetes;;	E
vOTU_719	egk3_vMAG_162	egk3	egk3_vMAG_162_combined_prodigal_combined_egk3_vMAG_162_29	Viruses;Duplodnaviria;Heunggongvirae;Uroviricota;Caudoviricetes;;	E
vOTU_719	egk3_vMAG_162	egk3	egk3_vMAG_162_combined_prodigal_combined_egk3_vMAG_162_3	Viruses;Duplodnaviria;Heunggongvirae;Uroviricota;Caudoviricetes;;	E
vOTU_719	egk3_vMAG_162	egk3	egk3_vMAG_162_combined_prodigal_combined_egk3_vMAG_162_30	Viruses;Duplodnaviria;Heunggongvirae;Uroviricota;Caudoviricetes;;	E
vOTU_719	egk3_vMAG_162	egk3	egk3_vMAG_162_combined_prodigal_combined_egk3_vMAG_162_31	Viruses;Duplodnaviria;Heunggongvirae;Uroviricota;Caudoviricetes;;	E
vOTU_719	egk3_vMAG_162	egk3	egk3_vMAG_162_combined_prodigal_combined_egk3_vMAG_162_32	Viruses;Duplodnaviria;Heunggongvirae;Uroviricota;Caudoviricetes;;	D										Phage terminase large subunit gpA, ATPase domain [PF05876.16]; Terminase large subunit gpA, endonuclease domain [PF20454.2]
vOTU_719	egk3_vMAG_162	egk3	egk3_vMAG_162_combined_prodigal_combined_egk3_vMAG_162_33	Viruses;Duplodnaviria;Heunggongvirae;Uroviricota;Caudoviricetes;;	D										Family of unknown function (DUF6148) [PF19645.3]
vOTU_719	egk3_vMAG_162	egk3	egk3_vMAG_162_combined_prodigal_combined_egk3_vMAG_162_34	Viruses;Duplodnaviria;Heunggongvirae;Uroviricota;Caudoviricetes;;	D										Phage portal protein, lambda family [PF05136.17]
vOTU_719	egk3_vMAG_162	egk3	egk3_vMAG_162_combined_prodigal_combined_egk3_vMAG_162_4	Viruses;Duplodnaviria;Heunggongvirae;Uroviricota;Caudoviricetes;;	D										YqaJ-like viral recombinase domain [PF09588.14]
vOTU_719	egk3_vMAG_162	egk3	egk3_vMAG_162_combined_prodigal_combined_egk3_vMAG_162_5	Viruses;Duplodnaviria;Heunggongvirae;Uroviricota;Caudoviricetes;;	E
vOTU_719	egk3_vMAG_162	egk3	egk3_vMAG_162_combined_prodigal_combined_egk3_vMAG_162_6	Viruses;Duplodnaviria;Heunggongvirae;Uroviricota;Caudoviricetes;;	E
vOTU_719	egk3_vMAG_162	egk3	egk3_vMAG_162_combined_prodigal_combined_egk3_vMAG_162_7	Viruses;Duplodnaviria;Heunggongvirae;Uroviricota;Caudoviricetes;;	E
vOTU_719	egk3_vMAG_162	egk3	egk3_vMAG_162_combined_prodigal_combined_egk3_vMAG_162_8	Viruses;Duplodnaviria;Heunggongvirae;Uroviricota;Caudoviricetes;;	E
vOTU_719	egk3_vMAG_162	egk3	egk3_vMAG_162_combined_prodigal_combined_egk3_vMAG_162_9	Viruses;Duplodnaviria;Heunggongvirae;Uroviricota;Caudoviricetes;;	E
vOTU_719	rk3_vContig_1685	rk3	rk3_vContig_1685_prodigal_k141_796992_1	Viruses;Duplodnaviria;Heunggongvirae;Uroviricota;Caudoviricetes;;	E
vOTU_719	rk3_vContig_1685	rk3	rk3_vContig_1685_prodigal_k141_796992_10	Viruses;Duplodnaviria;Heunggongvirae;Uroviricota;Caudoviricetes;;	E
vOTU_719	rk3_vContig_1685	rk3	rk3_vContig_1685_prodigal_k141_796992_11	Viruses;Duplodnaviria;Heunggongvirae;Uroviricota;Caudoviricetes;;	E
vOTU_719	rk3_vContig_1685	rk3	rk3_vContig_1685_prodigal_k141_796992_12	Viruses;Duplodnaviria;Heunggongvirae;Uroviricota;Caudoviricetes;;	E
vOTU_719	rk3_vContig_1685	rk3	rk3_vContig_1685_prodigal_k141_796992_13	Viruses;Duplodnaviria;Heunggongvirae;Uroviricota;Caudoviricetes;;	E
vOTU_719	rk3_vContig_1685	rk3	rk3_vContig_1685_prodigal_k141_796992_14	Viruses;Duplodnaviria;Heunggongvirae;Uroviricota;Caudoviricetes;;	D										Phage terminase large subunit gpA, ATPase domain [PF05876.16]; Terminase large subunit gpA, endonuclease domain [PF20454.2]
vOTU_719	rk3_vContig_1685	rk3	rk3_vContig_1685_prodigal_k141_796992_15	Viruses;Duplodnaviria;Heunggongvirae;Uroviricota;Caudoviricetes;;	D										Family of unknown function (DUF6148) [PF19645.3]
vOTU_719	rk3_vContig_1685	rk3	rk3_vContig_1685_prodigal_k141_796992_16	Viruses;Duplodnaviria;Heunggongvirae;Uroviricota;Caudoviricetes;;	D										Phage portal protein, lambda family [PF05136.17]
vOTU_719	rk3_vContig_1685	rk3	rk3_vContig_1685_prodigal_k141_796992_17	Viruses;Duplodnaviria;Heunggongvirae;Uroviricota;Caudoviricetes;;	C	K01358	ATP-dependent Clp protease, protease subunit [EC:3.4.21.92]	MER0491146	S14	MER0491146 - family S14 non-peptidase homologues (Salmonella enterica) [S14.UNW]#S14#{peptidase unit: 30-177}~source EHC60459~	FALSE	121	1.044e-27	0.46	Clp protease [PF00574.27]; Serine dehydrogenase proteinase [PF01972.20]
vOTU_719	rk3_vContig_1685	rk3	rk3_vContig_1685_prodigal_k141_796992_18	Viruses;Duplodnaviria;Heunggongvirae;Uroviricota;Caudoviricetes;;	E
vOTU_719	rk3_vContig_1685	rk3	rk3_vContig_1685_prodigal_k141_796992_19	Viruses;Duplodnaviria;Heunggongvirae;Uroviricota;Caudoviricetes;;	D										Phage major capsid protein E [PF03864.19]
vOTU_719	rk3_vContig_1685	rk3	rk3_vContig_1685_prodigal_k141_796992_2	Viruses;Duplodnaviria;Heunggongvirae;Uroviricota;Caudoviricetes;;	E
vOTU_719	rk3_vContig_1685	rk3	rk3_vContig_1685_prodigal_k141_796992_20	Viruses;Duplodnaviria;Heunggongvirae;Uroviricota;Caudoviricetes;;	E
vOTU_719	rk3_vContig_1685	rk3	rk3_vContig_1685_prodigal_k141_796992_21	Viruses;Duplodnaviria;Heunggongvirae;Uroviricota;Caudoviricetes;;	E
vOTU_719	rk3_vContig_1685	rk3	rk3_vContig_1685_prodigal_k141_796992_22	Viruses;Duplodnaviria;Heunggongvirae;Uroviricota;Caudoviricetes;;	D										Prophage minor tail protein Z (GPZ) [PF06763.15]
vOTU_719	rk3_vContig_1685	rk3	rk3_vContig_1685_prodigal_k141_796992_23	Viruses;Duplodnaviria;Heunggongvirae;Uroviricota;Caudoviricetes;;	E
vOTU_719	rk3_vContig_1685	rk3	rk3_vContig_1685_prodigal_k141_796992_24	Viruses;Duplodnaviria;Heunggongvirae;Uroviricota;Caudoviricetes;;	E
vOTU_719	rk3_vContig_1685	rk3	rk3_vContig_1685_prodigal_k141_796992_25	Viruses;Duplodnaviria;Heunggongvirae;Uroviricota;Caudoviricetes;;	C	K06907	Bacteriophage tail sheath protein
vOTU_719	rk3_vContig_1685	rk3	rk3_vContig_1685_prodigal_k141_796992_26	Viruses;Duplodnaviria;Heunggongvirae;Uroviricota;Caudoviricetes;;	C	K06908	Bacteriophage tail tube protein								Phage tail tube protein FII [PF04985.18]
vOTU_719	rk3_vContig_1685	rk3	rk3_vContig_1685_prodigal_k141_796992_27	Viruses;Duplodnaviria;Heunggongvirae;Uroviricota;Caudoviricetes;;	D										Phage tail assembly chaperone proteins, E, or 41 or 14 [PF10109.13]
vOTU_719	rk3_vContig_1685	rk3	rk3_vContig_1685_prodigal_k141_796992_28	Viruses;Duplodnaviria;Heunggongvirae;Uroviricota;Caudoviricetes;;	E
vOTU_719	rk3_vContig_1685	rk3	rk3_vContig_1685_prodigal_k141_796992_29	Viruses;Duplodnaviria;Heunggongvirae;Uroviricota;Caudoviricetes;;	E
vOTU_719	rk3_vContig_1685	rk3	rk3_vContig_1685_prodigal_k141_796992_3	Viruses;Duplodnaviria;Heunggongvirae;Uroviricota;Caudoviricetes;;	E
vOTU_719	rk3_vContig_1685	rk3	rk3_vContig_1685_prodigal_k141_796992_30	Viruses;Duplodnaviria;Heunggongvirae;Uroviricota;Caudoviricetes;;	D										Phage Tail Protein X [PF05489.16]
vOTU_719	rk3_vContig_1685	rk3	rk3_vContig_1685_prodigal_k141_796992_31	Viruses;Duplodnaviria;Heunggongvirae;Uroviricota;Caudoviricetes;;	C	K06905	Bacteriophage probable baseplate hub protein								Phage tail baseplate hub (GPD) [PF05954.15]
vOTU_719	rk3_vContig_1685	rk3	rk3_vContig_1685_prodigal_k141_796992_32	Viruses;Duplodnaviria;Heunggongvirae;Uroviricota;Caudoviricetes;;	E
vOTU_719	rk3_vContig_1685	rk3	rk3_vContig_1685_prodigal_k141_796992_33	Viruses;Duplodnaviria;Heunggongvirae;Uroviricota;Caudoviricetes;;	C	K06906	phage tail protein								Phage P2 GpU [PF06995.15]
vOTU_719	rk3_vContig_1685	rk3	rk3_vContig_1685_prodigal_k141_796992_34	Viruses;Duplodnaviria;Heunggongvirae;Uroviricota;Caudoviricetes;;	D										Baseplate wedge protein gp25 [PF04965.18]
vOTU_719	rk3_vContig_1685	rk3	rk3_vContig_1685_prodigal_k141_796992_35	Viruses;Duplodnaviria;Heunggongvirae;Uroviricota;Caudoviricetes;;	D										Baseplate J-like protein [PF04865.18]
vOTU_719	rk3_vContig_1685	rk3	rk3_vContig_1685_prodigal_k141_796992_36	Viruses;Duplodnaviria;Heunggongvirae;Uroviricota;Caudoviricetes;;	D										Phage tail protein (Tail_P2_I) [PF09684.14]
vOTU_719	rk3_vContig_1685	rk3	rk3_vContig_1685_prodigal_k141_796992_37	Viruses;Duplodnaviria;Heunggongvirae;Uroviricota;Caudoviricetes;;	D										Phage tail-collar fibre protein [PF12571.12]; Chaperone of endosialidase [PF13884.10]
vOTU_719	rk3_vContig_1685	rk3	rk3_vContig_1685_prodigal_k141_796992_38	Viruses;Duplodnaviria;Heunggongvirae;Uroviricota;Caudoviricetes;;	D										Phage tail-collar fibre protein [PF12571.12]
vOTU_719	rk3_vContig_1685	rk3	rk3_vContig_1685_prodigal_k141_796992_39	Viruses;Duplodnaviria;Heunggongvirae;Uroviricota;Caudoviricetes;;	E
vOTU_719	rk3_vContig_1685	rk3	rk3_vContig_1685_prodigal_k141_796992_4	Viruses;Duplodnaviria;Heunggongvirae;Uroviricota;Caudoviricetes;;	D										Domain of unknown function (DUF3127) [PF11325.12]
vOTU_719	rk3_vContig_1685	rk3	rk3_vContig_1685_prodigal_k141_796992_40	Viruses;Duplodnaviria;Heunggongvirae;Uroviricota;Caudoviricetes;;	E
vOTU_719	rk3_vContig_1685	rk3	rk3_vContig_1685_prodigal_k141_796992_41	Viruses;Duplodnaviria;Heunggongvirae;Uroviricota;Caudoviricetes;;	C	K01448	N-acetylmuramoyl-L-alanine amidase [EC:3.5.1.28]								N-acetylmuramoyl-L-alanine amidase [PF01520.22]
vOTU_719	rk3_vContig_1685	rk3	rk3_vContig_1685_prodigal_k141_796992_42	Viruses;Duplodnaviria;Heunggongvirae;Uroviricota;Caudoviricetes;;	D										Phage integrase family [PF00589.26]
vOTU_719	rk3_vContig_1685	rk3	rk3_vContig_1685_prodigal_k141_796992_43	Viruses;Duplodnaviria;Heunggongvirae;Uroviricota;Caudoviricetes;;	D										Helix-turn-helix domain [PF12728.11]
vOTU_719	rk3_vContig_1685	rk3	rk3_vContig_1685_prodigal_k141_796992_44	Viruses;Duplodnaviria;Heunggongvirae;Uroviricota;Caudoviricetes;;	D										Helix-turn-helix [PF01381.26]; Helix-turn-helix domain [PF12844.11]; Helix-turn-helix domain [PF13560.10]
vOTU_719	rk3_vContig_1685	rk3	rk3_vContig_1685_prodigal_k141_796992_45	Viruses;Duplodnaviria;Heunggongvirae;Uroviricota;Caudoviricetes;;	E
vOTU_719	rk3_vContig_1685	rk3	rk3_vContig_1685_prodigal_k141_796992_46	Viruses;Duplodnaviria;Heunggongvirae;Uroviricota;Caudoviricetes;;	E
vOTU_719	rk3_vContig_1685	rk3	rk3_vContig_1685_prodigal_k141_796992_47	Viruses;Duplodnaviria;Heunggongvirae;Uroviricota;Caudoviricetes;;	E
vOTU_719	rk3_vContig_1685	rk3	rk3_vContig_1685_prodigal_k141_796992_48	Viruses;Duplodnaviria;Heunggongvirae;Uroviricota;Caudoviricetes;;	E
vOTU_719	rk3_vContig_1685	rk3	rk3_vContig_1685_prodigal_k141_796992_49	Viruses;Duplodnaviria;Heunggongvirae;Uroviricota;Caudoviricetes;;	E
vOTU_719	rk3_vContig_1685	rk3	rk3_vContig_1685_prodigal_k141_796992_5	Viruses;Duplodnaviria;Heunggongvirae;Uroviricota;Caudoviricetes;;	E
vOTU_719	rk3_vContig_1685	rk3	rk3_vContig_1685_prodigal_k141_796992_50	Viruses;Duplodnaviria;Heunggongvirae;Uroviricota;Caudoviricetes;;	E
vOTU_719	rk3_vContig_1685	rk3	rk3_vContig_1685_prodigal_k141_796992_51	Viruses;Duplodnaviria;Heunggongvirae;Uroviricota;Caudoviricetes;;	E
vOTU_719	rk3_vContig_1685	rk3	rk3_vContig_1685_prodigal_k141_796992_52	Viruses;Duplodnaviria;Heunggongvirae;Uroviricota;Caudoviricetes;;	E
vOTU_719	rk3_vContig_1685	rk3	rk3_vContig_1685_prodigal_k141_796992_53	Viruses;Duplodnaviria;Heunggongvirae;Uroviricota;Caudoviricetes;;	E
vOTU_719	rk3_vContig_1685	rk3	rk3_vContig_1685_prodigal_k141_796992_54	Viruses;Duplodnaviria;Heunggongvirae;Uroviricota;Caudoviricetes;;	D										YqaJ-like viral recombinase domain [PF09588.14]
vOTU_719	rk3_vContig_1685	rk3	rk3_vContig_1685_prodigal_k141_796992_55	Viruses;Duplodnaviria;Heunggongvirae;Uroviricota;Caudoviricetes;;	E
vOTU_719	rk3_vContig_1685	rk3	rk3_vContig_1685_prodigal_k141_796992_56	Viruses;Duplodnaviria;Heunggongvirae;Uroviricota;Caudoviricetes;;	E
vOTU_719	rk3_vContig_1685	rk3	rk3_vContig_1685_prodigal_k141_796992_57	Viruses;Duplodnaviria;Heunggongvirae;Uroviricota;Caudoviricetes;;	D										SNF2-related domain [PF00176.27]
vOTU_719	rk3_vContig_1685	rk3	rk3_vContig_1685_prodigal_k141_796992_58	Viruses;Duplodnaviria;Heunggongvirae;Uroviricota;Caudoviricetes;;	D										Domain of unknown function (DUF3440) [PF11922.12]; Phosphoadenosine phosphosulfate reductase family [PF01507.23]
vOTU_719	rk3_vContig_1685	rk3	rk3_vContig_1685_prodigal_k141_796992_59	Viruses;Duplodnaviria;Heunggongvirae;Uroviricota;Caudoviricetes;;	D										ParB/Sulfiredoxin domain [PF02195.22]
vOTU_719	rk3_vContig_1685	rk3	rk3_vContig_1685_prodigal_k141_796992_6	Viruses;Duplodnaviria;Heunggongvirae;Uroviricota;Caudoviricetes;;	E
vOTU_719	rk3_vContig_1685	rk3	rk3_vContig_1685_prodigal_k141_796992_60	Viruses;Duplodnaviria;Heunggongvirae;Uroviricota;Caudoviricetes;;	E
vOTU_719	rk3_vContig_1685	rk3	rk3_vContig_1685_prodigal_k141_796992_61	Viruses;Duplodnaviria;Heunggongvirae;Uroviricota;Caudoviricetes;;	E
vOTU_719	rk3_vContig_1685	rk3	rk3_vContig_1685_prodigal_k141_796992_62	Viruses;Duplodnaviria;Heunggongvirae;Uroviricota;Caudoviricetes;;	E
vOTU_719	rk3_vContig_1685	rk3	rk3_vContig_1685_prodigal_k141_796992_63	Viruses;Duplodnaviria;Heunggongvirae;Uroviricota;Caudoviricetes;;	E
vOTU_719	rk3_vContig_1685	rk3	rk3_vContig_1685_prodigal_k141_796992_64	Viruses;Duplodnaviria;Heunggongvirae;Uroviricota;Caudoviricetes;;	E
vOTU_719	rk3_vContig_1685	rk3	rk3_vContig_1685_prodigal_k141_796992_65	Viruses;Duplodnaviria;Heunggongvirae;Uroviricota;Caudoviricetes;;	E
vOTU_719	rk3_vContig_1685	rk3	rk3_vContig_1685_prodigal_k141_796992_66	Viruses;Duplodnaviria;Heunggongvirae;Uroviricota;Caudoviricetes;;	E
vOTU_719	rk3_vContig_1685	rk3	rk3_vContig_1685_prodigal_k141_796992_7	Viruses;Duplodnaviria;Heunggongvirae;Uroviricota;Caudoviricetes;;	C	K01160	crossover junction endodeoxyribonuclease RusA [EC:3.1.21.10]								Endodeoxyribonuclease RusA [PF05866.15]
vOTU_719	rk3_vContig_1685	rk3	rk3_vContig_1685_prodigal_k141_796992_8	Viruses;Duplodnaviria;Heunggongvirae;Uroviricota;Caudoviricetes;;	D										DNA methylase [PF01555.22]; ParB/Sulfiredoxin domain [PF02195.22]
vOTU_719	rk3_vContig_1685	rk3	rk3_vContig_1685_prodigal_k141_796992_9	Viruses;Duplodnaviria;Heunggongvirae;Uroviricota;Caudoviricetes;;	E
vOTU_7190	rnw3_vContig_2412	rnw3	rnw3_vContig_2412_prodigal_k141_317602_1	Viruses;Duplodnaviria;Heunggongvirae;Uroviricota;Caudoviricetes;;	E
vOTU_7190	rnw3_vContig_2412	rnw3	rnw3_vContig_2412_prodigal_k141_317602_10	Viruses;Duplodnaviria;Heunggongvirae;Uroviricota;Caudoviricetes;;	C	K06909	phage terminase large subunit								Terminase RNAseH like domain [PF17288.6]
vOTU_7190	rnw3_vContig_2412	rnw3	rnw3_vContig_2412_prodigal_k141_317602_11	Viruses;Duplodnaviria;Heunggongvirae;Uroviricota;Caudoviricetes;;	D										Phage portal protein, SPP1 Gp6-like [PF05133.18]
vOTU_7190	rnw3_vContig_2412	rnw3	rnw3_vContig_2412_prodigal_k141_317602_12	Viruses;Duplodnaviria;Heunggongvirae;Uroviricota;Caudoviricetes;;	D										Phage minor capsid protein 2 [PF06152.15]
vOTU_7190	rnw3_vContig_2412	rnw3	rnw3_vContig_2412_prodigal_k141_317602_13	Viruses;Duplodnaviria;Heunggongvirae;Uroviricota;Caudoviricetes;;	E
vOTU_7190	rnw3_vContig_2412	rnw3	rnw3_vContig_2412_prodigal_k141_317602_14	Viruses;Duplodnaviria;Heunggongvirae;Uroviricota;Caudoviricetes;;	E
vOTU_7190	rnw3_vContig_2412	rnw3	rnw3_vContig_2412_prodigal_k141_317602_15	Viruses;Duplodnaviria;Heunggongvirae;Uroviricota;Caudoviricetes;;	E
vOTU_7190	rnw3_vContig_2412	rnw3	rnw3_vContig_2412_prodigal_k141_317602_16	Viruses;Duplodnaviria;Heunggongvirae;Uroviricota;Caudoviricetes;;	E
vOTU_7190	rnw3_vContig_2412	rnw3	rnw3_vContig_2412_prodigal_k141_317602_17	Viruses;Duplodnaviria;Heunggongvirae;Uroviricota;Caudoviricetes;;	E
vOTU_7190	rnw3_vContig_2412	rnw3	rnw3_vContig_2412_prodigal_k141_317602_18	Viruses;Duplodnaviria;Heunggongvirae;Uroviricota;Caudoviricetes;;	E
vOTU_7190	rnw3_vContig_2412	rnw3	rnw3_vContig_2412_prodigal_k141_317602_19	Viruses;Duplodnaviria;Heunggongvirae;Uroviricota;Caudoviricetes;;	D										Minor capsid protein [PF11114.12]
vOTU_7190	rnw3_vContig_2412	rnw3	rnw3_vContig_2412_prodigal_k141_317602_2	Viruses;Duplodnaviria;Heunggongvirae;Uroviricota;Caudoviricetes;;	D										Family of unknown function (DUF5758) [PF19062.4]
vOTU_7190	rnw3_vContig_2412	rnw3	rnw3_vContig_2412_prodigal_k141_317602_20	Viruses;Duplodnaviria;Heunggongvirae;Uroviricota;Caudoviricetes;;	D										Bacteriophage minor capsid protein [PF12691.11]
vOTU_7190	rnw3_vContig_2412	rnw3	rnw3_vContig_2412_prodigal_k141_317602_21	Viruses;Duplodnaviria;Heunggongvirae;Uroviricota;Caudoviricetes;;	E
vOTU_7190	rnw3_vContig_2412	rnw3	rnw3_vContig_2412_prodigal_k141_317602_22	Viruses;Duplodnaviria;Heunggongvirae;Uroviricota;Caudoviricetes;;	E
vOTU_7190	rnw3_vContig_2412	rnw3	rnw3_vContig_2412_prodigal_k141_317602_23	Viruses;Duplodnaviria;Heunggongvirae;Uroviricota;Caudoviricetes;;	E
vOTU_7190	rnw3_vContig_2412	rnw3	rnw3_vContig_2412_prodigal_k141_317602_24	Viruses;Duplodnaviria;Heunggongvirae;Uroviricota;Caudoviricetes;;	E
vOTU_7190	rnw3_vContig_2412	rnw3	rnw3_vContig_2412_prodigal_k141_317602_25	Viruses;Duplodnaviria;Heunggongvirae;Uroviricota;Caudoviricetes;;	D										NUMOD4 motif [PF07463.15]; HNH endonuclease [PF13392.10]
vOTU_7190	rnw3_vContig_2412	rnw3	rnw3_vContig_2412_prodigal_k141_317602_26	Viruses;Duplodnaviria;Heunggongvirae;Uroviricota;Caudoviricetes;;	E
vOTU_7190	rnw3_vContig_2412	rnw3	rnw3_vContig_2412_prodigal_k141_317602_27	Viruses;Duplodnaviria;Heunggongvirae;Uroviricota;Caudoviricetes;;	D										Family of unknown function (DUF6711) [PF20458.2]
vOTU_7190	rnw3_vContig_2412	rnw3	rnw3_vContig_2412_prodigal_k141_317602_28	Viruses;Duplodnaviria;Heunggongvirae;Uroviricota;Caudoviricetes;;	E
vOTU_7190	rnw3_vContig_2412	rnw3	rnw3_vContig_2412_prodigal_k141_317602_29	Viruses;Duplodnaviria;Heunggongvirae;Uroviricota;Caudoviricetes;;	E
vOTU_7190	rnw3_vContig_2412	rnw3	rnw3_vContig_2412_prodigal_k141_317602_3	Viruses;Duplodnaviria;Heunggongvirae;Uroviricota;Caudoviricetes;;	E
vOTU_7190	rnw3_vContig_2412	rnw3	rnw3_vContig_2412_prodigal_k141_317602_30	Viruses;Duplodnaviria;Heunggongvirae;Uroviricota;Caudoviricetes;;	E
vOTU_7190	rnw3_vContig_2412	rnw3	rnw3_vContig_2412_prodigal_k141_317602_31	Viruses;Duplodnaviria;Heunggongvirae;Uroviricota;Caudoviricetes;;	E
vOTU_7190	rnw3_vContig_2412	rnw3	rnw3_vContig_2412_prodigal_k141_317602_4	Viruses;Duplodnaviria;Heunggongvirae;Uroviricota;Caudoviricetes;;	E
vOTU_7190	rnw3_vContig_2412	rnw3	rnw3_vContig_2412_prodigal_k141_317602_5	Viruses;Duplodnaviria;Heunggongvirae;Uroviricota;Caudoviricetes;;	E
vOTU_7190	rnw3_vContig_2412	rnw3	rnw3_vContig_2412_prodigal_k141_317602_6	Viruses;Duplodnaviria;Heunggongvirae;Uroviricota;Caudoviricetes;;	D										Nucleotide modification associated domain 1 [PF07659.15]
vOTU_7190	rnw3_vContig_2412	rnw3	rnw3_vContig_2412_prodigal_k141_317602_7	Viruses;Duplodnaviria;Heunggongvirae;Uroviricota;Caudoviricetes;;	E
vOTU_7190	rnw3_vContig_2412	rnw3	rnw3_vContig_2412_prodigal_k141_317602_8	Viruses;Duplodnaviria;Heunggongvirae;Uroviricota;Caudoviricetes;;	E
vOTU_7190	rnw3_vContig_2412	rnw3	rnw3_vContig_2412_prodigal_k141_317602_9	Viruses;Duplodnaviria;Heunggongvirae;Uroviricota;Caudoviricetes;;	C	K07474	phage terminase small subunit
vOTU_7191	rnw3_vContig_2420	rnw3	rnw3_vContig_2420_prodigal_k141_1382586_1	Viruses;Duplodnaviria;Heunggongvirae;Uroviricota;Caudoviricetes;;	E
vOTU_7191	rnw3_vContig_2420	rnw3	rnw3_vContig_2420_prodigal_k141_1382586_10	Viruses;Duplodnaviria;Heunggongvirae;Uroviricota;Caudoviricetes;;	D										Conserved phage C-terminus (Phg_2220_C) [PF09524.14]
vOTU_7191	rnw3_vContig_2420	rnw3	rnw3_vContig_2420_prodigal_k141_1382586_11	Viruses;Duplodnaviria;Heunggongvirae;Uroviricota;Caudoviricetes;;	C	K02315	DNA replication protein DnaC								IstB-like ATP binding protein [PF01695.21]; Bacterial dnaA protein [PF00308.22]
vOTU_7191	rnw3_vContig_2420	rnw3	rnw3_vContig_2420_prodigal_k141_1382586_12	Viruses;Duplodnaviria;Heunggongvirae;Uroviricota;Caudoviricetes;;	E
vOTU_7191	rnw3_vContig_2420	rnw3	rnw3_vContig_2420_prodigal_k141_1382586_13	Viruses;Duplodnaviria;Heunggongvirae;Uroviricota;Caudoviricetes;;	E
vOTU_7191	rnw3_vContig_2420	rnw3	rnw3_vContig_2420_prodigal_k141_1382586_14	Viruses;Duplodnaviria;Heunggongvirae;Uroviricota;Caudoviricetes;;	E
vOTU_7191	rnw3_vContig_2420	rnw3	rnw3_vContig_2420_prodigal_k141_1382586_15	Viruses;Duplodnaviria;Heunggongvirae;Uroviricota;Caudoviricetes;;	D										Nucleotide modification associated domain 1 [PF07659.15]
vOTU_7191	rnw3_vContig_2420	rnw3	rnw3_vContig_2420_prodigal_k141_1382586_16	Viruses;Duplodnaviria;Heunggongvirae;Uroviricota;Caudoviricetes;;	E
vOTU_7191	rnw3_vContig_2420	rnw3	rnw3_vContig_2420_prodigal_k141_1382586_17	Viruses;Duplodnaviria;Heunggongvirae;Uroviricota;Caudoviricetes;;	E
vOTU_7191	rnw3_vContig_2420	rnw3	rnw3_vContig_2420_prodigal_k141_1382586_18	Viruses;Duplodnaviria;Heunggongvirae;Uroviricota;Caudoviricetes;;	D										Terminase large subunit, endonuclease domain [PF20441.2]; Terminase large subunit, ATPase domain [PF03354.19]
vOTU_7191	rnw3_vContig_2420	rnw3	rnw3_vContig_2420_prodigal_k141_1382586_19	Viruses;Duplodnaviria;Heunggongvirae;Uroviricota;Caudoviricetes;;	D										Phage portal protein [PF04860.16]
vOTU_7191	rnw3_vContig_2420	rnw3	rnw3_vContig_2420_prodigal_k141_1382586_2	Viruses;Duplodnaviria;Heunggongvirae;Uroviricota;Caudoviricetes;;	E
vOTU_7191	rnw3_vContig_2420	rnw3	rnw3_vContig_2420_prodigal_k141_1382586_20	Viruses;Duplodnaviria;Heunggongvirae;Uroviricota;Caudoviricetes;;	C	K01358	ATP-dependent Clp protease, protease subunit [EC:3.4.21.92]	MER0497951	S14	MER0497951 - family S14 non-peptidase homologues (Adlercreutzia equolifaciens) [S14.UNW]#S14#{peptidase unit: 4-179}~source YP_008664575~	FALSE	236	2.733e-68	0.669	Clp protease [PF00574.27]; Serine dehydrogenase proteinase [PF01972.20]
vOTU_7191	rnw3_vContig_2420	rnw3	rnw3_vContig_2420_prodigal_k141_1382586_21	Viruses;Duplodnaviria;Heunggongvirae;Uroviricota;Caudoviricetes;;	E
vOTU_7191	rnw3_vContig_2420	rnw3	rnw3_vContig_2420_prodigal_k141_1382586_22	Viruses;Duplodnaviria;Heunggongvirae;Uroviricota;Caudoviricetes;;	E
vOTU_7191	rnw3_vContig_2420	rnw3	rnw3_vContig_2420_prodigal_k141_1382586_23	Viruses;Duplodnaviria;Heunggongvirae;Uroviricota;Caudoviricetes;;	E
vOTU_7191	rnw3_vContig_2420	rnw3	rnw3_vContig_2420_prodigal_k141_1382586_24	Viruses;Duplodnaviria;Heunggongvirae;Uroviricota;Caudoviricetes;;	E
vOTU_7191	rnw3_vContig_2420	rnw3	rnw3_vContig_2420_prodigal_k141_1382586_25	Viruses;Duplodnaviria;Heunggongvirae;Uroviricota;Caudoviricetes;;	E
vOTU_7191	rnw3_vContig_2420	rnw3	rnw3_vContig_2420_prodigal_k141_1382586_26	Viruses;Duplodnaviria;Heunggongvirae;Uroviricota;Caudoviricetes;;	E
vOTU_7191	rnw3_vContig_2420	rnw3	rnw3_vContig_2420_prodigal_k141_1382586_27	Viruses;Duplodnaviria;Heunggongvirae;Uroviricota;Caudoviricetes;;	E
vOTU_7191	rnw3_vContig_2420	rnw3	rnw3_vContig_2420_prodigal_k141_1382586_28	Viruses;Duplodnaviria;Heunggongvirae;Uroviricota;Caudoviricetes;;	E
vOTU_7191	rnw3_vContig_2420	rnw3	rnw3_vContig_2420_prodigal_k141_1382586_29	Viruses;Duplodnaviria;Heunggongvirae;Uroviricota;Caudoviricetes;;	E
vOTU_7191	rnw3_vContig_2420	rnw3	rnw3_vContig_2420_prodigal_k141_1382586_3	Viruses;Duplodnaviria;Heunggongvirae;Uroviricota;Caudoviricetes;;	C	K18843	antitoxin HicB								Helix-turn-helix domain [PF12844.11]; Helix-turn-helix [PF01381.26]; Helix-turn-helix domain [PF13560.10]; Helix-turn-helix domain [PF13744.10]; Cro/C1-type HTH DNA-binding domain [PF13443.10]; Transcription regulator YfeC-like [PF07037.15]
vOTU_7191	rnw3_vContig_2420	rnw3	rnw3_vContig_2420_prodigal_k141_1382586_30	Viruses;Duplodnaviria;Heunggongvirae;Uroviricota;Caudoviricetes;;	E
vOTU_7191	rnw3_vContig_2420	rnw3	rnw3_vContig_2420_prodigal_k141_1382586_31	Viruses;Duplodnaviria;Heunggongvirae;Uroviricota;Caudoviricetes;;	E
vOTU_7191	rnw3_vContig_2420	rnw3	rnw3_vContig_2420_prodigal_k141_1382586_32	Viruses;Duplodnaviria;Heunggongvirae;Uroviricota;Caudoviricetes;;	E
vOTU_7191	rnw3_vContig_2420	rnw3	rnw3_vContig_2420_prodigal_k141_1382586_33	Viruses;Duplodnaviria;Heunggongvirae;Uroviricota;Caudoviricetes;;	E
vOTU_7191	rnw3_vContig_2420	rnw3	rnw3_vContig_2420_prodigal_k141_1382586_34	Viruses;Duplodnaviria;Heunggongvirae;Uroviricota;Caudoviricetes;;	D										Siphovirus protein of unknown function (DUF859) [PF05895.16]
vOTU_7191	rnw3_vContig_2420	rnw3	rnw3_vContig_2420_prodigal_k141_1382586_35	Viruses;Duplodnaviria;Heunggongvirae;Uroviricota;Caudoviricetes;;	D										SPP1 phage holin [PF04688.17]
vOTU_7191	rnw3_vContig_2420	rnw3	rnw3_vContig_2420_prodigal_k141_1382586_36	Viruses;Duplodnaviria;Heunggongvirae;Uroviricota;Caudoviricetes;;	E
vOTU_7191	rnw3_vContig_2420	rnw3	rnw3_vContig_2420_prodigal_k141_1382586_37	Viruses;Duplodnaviria;Heunggongvirae;Uroviricota;Caudoviricetes;;	E
vOTU_7191	rnw3_vContig_2420	rnw3	rnw3_vContig_2420_prodigal_k141_1382586_38	Viruses;Duplodnaviria;Heunggongvirae;Uroviricota;Caudoviricetes;;	E
vOTU_7191	rnw3_vContig_2420	rnw3	rnw3_vContig_2420_prodigal_k141_1382586_39	Viruses;Duplodnaviria;Heunggongvirae;Uroviricota;Caudoviricetes;;	C	K01448	N-acetylmuramoyl-L-alanine amidase [EC:3.5.1.28]								N-acetylmuramoyl-L-alanine amidase [PF01520.22]; Bacterial SH3 domain [PF08239.15]
vOTU_7191	rnw3_vContig_2420	rnw3	rnw3_vContig_2420_prodigal_k141_1382586_4	Viruses;Duplodnaviria;Heunggongvirae;Uroviricota;Caudoviricetes;;	C	K03111	single-strand DNA-binding protein								Single-strand binding protein family [PF00436.29]
vOTU_7191	rnw3_vContig_2420	rnw3	rnw3_vContig_2420_prodigal_k141_1382586_40	Viruses;Duplodnaviria;Heunggongvirae;Uroviricota;Caudoviricetes;;	E
vOTU_7191	rnw3_vContig_2420	rnw3	rnw3_vContig_2420_prodigal_k141_1382586_41	Viruses;Duplodnaviria;Heunggongvirae;Uroviricota;Caudoviricetes;;	E
vOTU_7191	rnw3_vContig_2420	rnw3	rnw3_vContig_2420_prodigal_k141_1382586_42	Viruses;Duplodnaviria;Heunggongvirae;Uroviricota;Caudoviricetes;;	E
vOTU_7191	rnw3_vContig_2420	rnw3	rnw3_vContig_2420_prodigal_k141_1382586_43	Viruses;Duplodnaviria;Heunggongvirae;Uroviricota;Caudoviricetes;;	C	K06400	site-specific DNA recombinase								Recombinase [PF07508.17]
vOTU_7191	rnw3_vContig_2420	rnw3	rnw3_vContig_2420_prodigal_k141_1382586_44	Viruses;Duplodnaviria;Heunggongvirae;Uroviricota;Caudoviricetes;;	D										Helix-turn-helix domain [PF12844.11]
vOTU_7191	rnw3_vContig_2420	rnw3	rnw3_vContig_2420_prodigal_k141_1382586_45	Viruses;Duplodnaviria;Heunggongvirae;Uroviricota;Caudoviricetes;;	D										Helix-turn-helix [PF01381.26]; Helix-turn-helix domain [PF12844.11]
vOTU_7191	rnw3_vContig_2420	rnw3	rnw3_vContig_2420_prodigal_k141_1382586_46	Viruses;Duplodnaviria;Heunggongvirae;Uroviricota;Caudoviricetes;;	C	K07741	anti-repressor protein								Phage antirepressor protein KilAC domain [PF03374.18]; BRO family, N-terminal domain [PF02498.21]
vOTU_7191	rnw3_vContig_2420	rnw3	rnw3_vContig_2420_prodigal_k141_1382586_47	Viruses;Duplodnaviria;Heunggongvirae;Uroviricota;Caudoviricetes;;	E
vOTU_7191	rnw3_vContig_2420	rnw3	rnw3_vContig_2420_prodigal_k141_1382586_48	Viruses;Duplodnaviria;Heunggongvirae;Uroviricota;Caudoviricetes;;	E
vOTU_7191	rnw3_vContig_2420	rnw3	rnw3_vContig_2420_prodigal_k141_1382586_49	Viruses;Duplodnaviria;Heunggongvirae;Uroviricota;Caudoviricetes;;	D										DNA methylase [PF01555.22]
vOTU_7191	rnw3_vContig_2420	rnw3	rnw3_vContig_2420_prodigal_k141_1382586_5	Viruses;Duplodnaviria;Heunggongvirae;Uroviricota;Caudoviricetes;;	E
vOTU_7191	rnw3_vContig_2420	rnw3	rnw3_vContig_2420_prodigal_k141_1382586_50	Viruses;Duplodnaviria;Heunggongvirae;Uroviricota;Caudoviricetes;;	E
vOTU_7191	rnw3_vContig_2420	rnw3	rnw3_vContig_2420_prodigal_k141_1382586_51	Viruses;Duplodnaviria;Heunggongvirae;Uroviricota;Caudoviricetes;;	E
vOTU_7191	rnw3_vContig_2420	rnw3	rnw3_vContig_2420_prodigal_k141_1382586_52	Viruses;Duplodnaviria;Heunggongvirae;Uroviricota;Caudoviricetes;;	D										Siphovirus Gp157 [PF05565.15]
vOTU_7191	rnw3_vContig_2420	rnw3	rnw3_vContig_2420_prodigal_k141_1382586_53	Viruses;Duplodnaviria;Heunggongvirae;Uroviricota;Caudoviricetes;;	E
vOTU_7191	rnw3_vContig_2420	rnw3	rnw3_vContig_2420_prodigal_k141_1382586_54	Viruses;Duplodnaviria;Heunggongvirae;Uroviricota;Caudoviricetes;;	E
vOTU_7191	rnw3_vContig_2420	rnw3	rnw3_vContig_2420_prodigal_k141_1382586_55	Viruses;Duplodnaviria;Heunggongvirae;Uroviricota;Caudoviricetes;;	E
vOTU_7191	rnw3_vContig_2420	rnw3	rnw3_vContig_2420_prodigal_k141_1382586_6	Viruses;Duplodnaviria;Heunggongvirae;Uroviricota;Caudoviricetes;;	C	K01160	crossover junction endodeoxyribonuclease RusA [EC:3.1.21.10]								Endodeoxyribonuclease RusA [PF05866.15]
vOTU_7191	rnw3_vContig_2420	rnw3	rnw3_vContig_2420_prodigal_k141_1382586_7	Viruses;Duplodnaviria;Heunggongvirae;Uroviricota;Caudoviricetes;;	E
vOTU_7191	rnw3_vContig_2420	rnw3	rnw3_vContig_2420_prodigal_k141_1382586_8	Viruses;Duplodnaviria;Heunggongvirae;Uroviricota;Caudoviricetes;;	E
vOTU_7191	rnw3_vContig_2420	rnw3	rnw3_vContig_2420_prodigal_k141_1382586_9	Viruses;Duplodnaviria;Heunggongvirae;Uroviricota;Caudoviricetes;;	E
vOTU_7192	rnw3_vContig_2436	rnw3	rnw3_vContig_2436_prodigal_k141_2611742_1	Viruses;Duplodnaviria;Heunggongvirae;Uroviricota;Caudoviricetes;;	E
vOTU_7192	rnw3_vContig_2436	rnw3	rnw3_vContig_2436_prodigal_k141_2611742_10	Viruses;Duplodnaviria;Heunggongvirae;Uroviricota;Caudoviricetes;;	E
vOTU_7192	rnw3_vContig_2436	rnw3	rnw3_vContig_2436_prodigal_k141_2611742_100	Viruses;Duplodnaviria;Heunggongvirae;Uroviricota;Caudoviricetes;;	E
vOTU_7192	rnw3_vContig_2436	rnw3	rnw3_vContig_2436_prodigal_k141_2611742_101	Viruses;Duplodnaviria;Heunggongvirae;Uroviricota;Caudoviricetes;;	E
vOTU_7192	rnw3_vContig_2436	rnw3	rnw3_vContig_2436_prodigal_k141_2611742_102	Viruses;Duplodnaviria;Heunggongvirae;Uroviricota;Caudoviricetes;;	E
vOTU_7192	rnw3_vContig_2436	rnw3	rnw3_vContig_2436_prodigal_k141_2611742_103	Viruses;Duplodnaviria;Heunggongvirae;Uroviricota;Caudoviricetes;;	D										NADAR domain [PF08719.15]
vOTU_7192	rnw3_vContig_2436	rnw3	rnw3_vContig_2436_prodigal_k141_2611742_104	Viruses;Duplodnaviria;Heunggongvirae;Uroviricota;Caudoviricetes;;	E
vOTU_7192	rnw3_vContig_2436	rnw3	rnw3_vContig_2436_prodigal_k141_2611742_105	Viruses;Duplodnaviria;Heunggongvirae;Uroviricota;Caudoviricetes;;	E
vOTU_7192	rnw3_vContig_2436	rnw3	rnw3_vContig_2436_prodigal_k141_2611742_106	Viruses;Duplodnaviria;Heunggongvirae;Uroviricota;Caudoviricetes;;	E
vOTU_7192	rnw3_vContig_2436	rnw3	rnw3_vContig_2436_prodigal_k141_2611742_107	Viruses;Duplodnaviria;Heunggongvirae;Uroviricota;Caudoviricetes;;	E
vOTU_7192	rnw3_vContig_2436	rnw3	rnw3_vContig_2436_prodigal_k141_2611742_108	Viruses;Duplodnaviria;Heunggongvirae;Uroviricota;Caudoviricetes;;	E
vOTU_7192	rnw3_vContig_2436	rnw3	rnw3_vContig_2436_prodigal_k141_2611742_109	Viruses;Duplodnaviria;Heunggongvirae;Uroviricota;Caudoviricetes;;	E
vOTU_7192	rnw3_vContig_2436	rnw3	rnw3_vContig_2436_prodigal_k141_2611742_11	Viruses;Duplodnaviria;Heunggongvirae;Uroviricota;Caudoviricetes;;	E
vOTU_7192	rnw3_vContig_2436	rnw3	rnw3_vContig_2436_prodigal_k141_2611742_110	Viruses;Duplodnaviria;Heunggongvirae;Uroviricota;Caudoviricetes;;	E
vOTU_7192	rnw3_vContig_2436	rnw3	rnw3_vContig_2436_prodigal_k141_2611742_111	Viruses;Duplodnaviria;Heunggongvirae;Uroviricota;Caudoviricetes;;	D										YopX protein [PF09643.14]
vOTU_7192	rnw3_vContig_2436	rnw3	rnw3_vContig_2436_prodigal_k141_2611742_112	Viruses;Duplodnaviria;Heunggongvirae;Uroviricota;Caudoviricetes;;	E
vOTU_7192	rnw3_vContig_2436	rnw3	rnw3_vContig_2436_prodigal_k141_2611742_113	Viruses;Duplodnaviria;Heunggongvirae;Uroviricota;Caudoviricetes;;	E
vOTU_7192	rnw3_vContig_2436	rnw3	rnw3_vContig_2436_prodigal_k141_2611742_114	Viruses;Duplodnaviria;Heunggongvirae;Uroviricota;Caudoviricetes;;	E
vOTU_7192	rnw3_vContig_2436	rnw3	rnw3_vContig_2436_prodigal_k141_2611742_115	Viruses;Duplodnaviria;Heunggongvirae;Uroviricota;Caudoviricetes;;	E
vOTU_7192	rnw3_vContig_2436	rnw3	rnw3_vContig_2436_prodigal_k141_2611742_116	Viruses;Duplodnaviria;Heunggongvirae;Uroviricota;Caudoviricetes;;	E
vOTU_7192	rnw3_vContig_2436	rnw3	rnw3_vContig_2436_prodigal_k141_2611742_117	Viruses;Duplodnaviria;Heunggongvirae;Uroviricota;Caudoviricetes;;	E
vOTU_7192	rnw3_vContig_2436	rnw3	rnw3_vContig_2436_prodigal_k141_2611742_118	Viruses;Duplodnaviria;Heunggongvirae;Uroviricota;Caudoviricetes;;	E
vOTU_7192	rnw3_vContig_2436	rnw3	rnw3_vContig_2436_prodigal_k141_2611742_119	Viruses;Duplodnaviria;Heunggongvirae;Uroviricota;Caudoviricetes;;	E
vOTU_7192	rnw3_vContig_2436	rnw3	rnw3_vContig_2436_prodigal_k141_2611742_12	Viruses;Duplodnaviria;Heunggongvirae;Uroviricota;Caudoviricetes;;	E
vOTU_7192	rnw3_vContig_2436	rnw3	rnw3_vContig_2436_prodigal_k141_2611742_120	Viruses;Duplodnaviria;Heunggongvirae;Uroviricota;Caudoviricetes;;	E
vOTU_7192	rnw3_vContig_2436	rnw3	rnw3_vContig_2436_prodigal_k141_2611742_121	Viruses;Duplodnaviria;Heunggongvirae;Uroviricota;Caudoviricetes;;	E
vOTU_7192	rnw3_vContig_2436	rnw3	rnw3_vContig_2436_prodigal_k141_2611742_122	Viruses;Duplodnaviria;Heunggongvirae;Uroviricota;Caudoviricetes;;	D										Cyclic-phosphate processing Receiver domain [PF20274.2]
vOTU_7192	rnw3_vContig_2436	rnw3	rnw3_vContig_2436_prodigal_k141_2611742_123	Viruses;Duplodnaviria;Heunggongvirae;Uroviricota;Caudoviricetes;;	E
vOTU_7192	rnw3_vContig_2436	rnw3	rnw3_vContig_2436_prodigal_k141_2611742_124	Viruses;Duplodnaviria;Heunggongvirae;Uroviricota;Caudoviricetes;;	E
vOTU_7192	rnw3_vContig_2436	rnw3	rnw3_vContig_2436_prodigal_k141_2611742_125	Viruses;Duplodnaviria;Heunggongvirae;Uroviricota;Caudoviricetes;;	C	K08900	mitochondrial chaperone BCS1								ATPase family associated with various cellular activities (AAA) [PF00004.33]; BCS1 N terminal [PF08740.15]; Bacterial dnaA protein [PF00308.22]; AAA domain (dynein-related subfamily) [PF07728.18]; Protein of unknown function (DUF815) [PF05673.17]; Holliday junction DNA helicase RuvB P-loop domain [PF05496.16]
vOTU_7192	rnw3_vContig_2436	rnw3	rnw3_vContig_2436_prodigal_k141_2611742_126	Viruses;Duplodnaviria;Heunggongvirae;Uroviricota;Caudoviricetes;;	E
vOTU_7192	rnw3_vContig_2436	rnw3	rnw3_vContig_2436_prodigal_k141_2611742_127	Viruses;Duplodnaviria;Heunggongvirae;Uroviricota;Caudoviricetes;;	E
vOTU_7192	rnw3_vContig_2436	rnw3	rnw3_vContig_2436_prodigal_k141_2611742_128	Viruses;Duplodnaviria;Heunggongvirae;Uroviricota;Caudoviricetes;;	E
vOTU_7192	rnw3_vContig_2436	rnw3	rnw3_vContig_2436_prodigal_k141_2611742_129	Viruses;Duplodnaviria;Heunggongvirae;Uroviricota;Caudoviricetes;;	E
vOTU_7192	rnw3_vContig_2436	rnw3	rnw3_vContig_2436_prodigal_k141_2611742_13	Viruses;Duplodnaviria;Heunggongvirae;Uroviricota;Caudoviricetes;;	E
vOTU_7192	rnw3_vContig_2436	rnw3	rnw3_vContig_2436_prodigal_k141_2611742_130	Viruses;Duplodnaviria;Heunggongvirae;Uroviricota;Caudoviricetes;;	E
vOTU_7192	rnw3_vContig_2436	rnw3	rnw3_vContig_2436_prodigal_k141_2611742_131	Viruses;Duplodnaviria;Heunggongvirae;Uroviricota;Caudoviricetes;;	E
vOTU_7192	rnw3_vContig_2436	rnw3	rnw3_vContig_2436_prodigal_k141_2611742_132	Viruses;Duplodnaviria;Heunggongvirae;Uroviricota;Caudoviricetes;;	E
vOTU_7192	rnw3_vContig_2436	rnw3	rnw3_vContig_2436_prodigal_k141_2611742_133	Viruses;Duplodnaviria;Heunggongvirae;Uroviricota;Caudoviricetes;;	E
vOTU_7192	rnw3_vContig_2436	rnw3	rnw3_vContig_2436_prodigal_k141_2611742_134	Viruses;Duplodnaviria;Heunggongvirae;Uroviricota;Caudoviricetes;;	E
vOTU_7192	rnw3_vContig_2436	rnw3	rnw3_vContig_2436_prodigal_k141_2611742_135	Viruses;Duplodnaviria;Heunggongvirae;Uroviricota;Caudoviricetes;;	E
vOTU_7192	rnw3_vContig_2436	rnw3	rnw3_vContig_2436_prodigal_k141_2611742_136	Viruses;Duplodnaviria;Heunggongvirae;Uroviricota;Caudoviricetes;;	E
vOTU_7192	rnw3_vContig_2436	rnw3	rnw3_vContig_2436_prodigal_k141_2611742_137	Viruses;Duplodnaviria;Heunggongvirae;Uroviricota;Caudoviricetes;;	E
vOTU_7192	rnw3_vContig_2436	rnw3	rnw3_vContig_2436_prodigal_k141_2611742_138	Viruses;Duplodnaviria;Heunggongvirae;Uroviricota;Caudoviricetes;;	E
vOTU_7192	rnw3_vContig_2436	rnw3	rnw3_vContig_2436_prodigal_k141_2611742_139	Viruses;Duplodnaviria;Heunggongvirae;Uroviricota;Caudoviricetes;;	E
vOTU_7192	rnw3_vContig_2436	rnw3	rnw3_vContig_2436_prodigal_k141_2611742_14	Viruses;Duplodnaviria;Heunggongvirae;Uroviricota;Caudoviricetes;;	D										ROS/MUCR transcriptional regulator protein [PF05443.15]
vOTU_7192	rnw3_vContig_2436	rnw3	rnw3_vContig_2436_prodigal_k141_2611742_140	Viruses;Duplodnaviria;Heunggongvirae;Uroviricota;Caudoviricetes;;	E
vOTU_7192	rnw3_vContig_2436	rnw3	rnw3_vContig_2436_prodigal_k141_2611742_141	Viruses;Duplodnaviria;Heunggongvirae;Uroviricota;Caudoviricetes;;	E
vOTU_7192	rnw3_vContig_2436	rnw3	rnw3_vContig_2436_prodigal_k141_2611742_142	Viruses;Duplodnaviria;Heunggongvirae;Uroviricota;Caudoviricetes;;	E
vOTU_7192	rnw3_vContig_2436	rnw3	rnw3_vContig_2436_prodigal_k141_2611742_143	Viruses;Duplodnaviria;Heunggongvirae;Uroviricota;Caudoviricetes;;	E
vOTU_7192	rnw3_vContig_2436	rnw3	rnw3_vContig_2436_prodigal_k141_2611742_144	Viruses;Duplodnaviria;Heunggongvirae;Uroviricota;Caudoviricetes;;	E
vOTU_7192	rnw3_vContig_2436	rnw3	rnw3_vContig_2436_prodigal_k141_2611742_145	Viruses;Duplodnaviria;Heunggongvirae;Uroviricota;Caudoviricetes;;	D										C-5 cytosine-specific DNA methylase [PF00145.21]
vOTU_7192	rnw3_vContig_2436	rnw3	rnw3_vContig_2436_prodigal_k141_2611742_146	Viruses;Duplodnaviria;Heunggongvirae;Uroviricota;Caudoviricetes;;	D										C-5 cytosine-specific DNA methylase [PF00145.21]
vOTU_7192	rnw3_vContig_2436	rnw3	rnw3_vContig_2436_prodigal_k141_2611742_147	Viruses;Duplodnaviria;Heunggongvirae;Uroviricota;Caudoviricetes;;	E
vOTU_7192	rnw3_vContig_2436	rnw3	rnw3_vContig_2436_prodigal_k141_2611742_148	Viruses;Duplodnaviria;Heunggongvirae;Uroviricota;Caudoviricetes;;	E
vOTU_7192	rnw3_vContig_2436	rnw3	rnw3_vContig_2436_prodigal_k141_2611742_149	Viruses;Duplodnaviria;Heunggongvirae;Uroviricota;Caudoviricetes;;	D										Copper amine oxidase N-terminal domain [PF07833.15]; Domain of unknown function (DUF4329) [PF14220.10]
vOTU_7192	rnw3_vContig_2436	rnw3	rnw3_vContig_2436_prodigal_k141_2611742_15	Viruses;Duplodnaviria;Heunggongvirae;Uroviricota;Caudoviricetes;;	E
vOTU_7192	rnw3_vContig_2436	rnw3	rnw3_vContig_2436_prodigal_k141_2611742_150	Viruses;Duplodnaviria;Heunggongvirae;Uroviricota;Caudoviricetes;;	E
vOTU_7192	rnw3_vContig_2436	rnw3	rnw3_vContig_2436_prodigal_k141_2611742_151	Viruses;Duplodnaviria;Heunggongvirae;Uroviricota;Caudoviricetes;;	E
vOTU_7192	rnw3_vContig_2436	rnw3	rnw3_vContig_2436_prodigal_k141_2611742_152	Viruses;Duplodnaviria;Heunggongvirae;Uroviricota;Caudoviricetes;;	E
vOTU_7192	rnw3_vContig_2436	rnw3	rnw3_vContig_2436_prodigal_k141_2611742_153	Viruses;Duplodnaviria;Heunggongvirae;Uroviricota;Caudoviricetes;;	E
vOTU_7192	rnw3_vContig_2436	rnw3	rnw3_vContig_2436_prodigal_k141_2611742_154	Viruses;Duplodnaviria;Heunggongvirae;Uroviricota;Caudoviricetes;;	D										C-5 cytosine-specific DNA methylase [PF00145.21]
vOTU_7192	rnw3_vContig_2436	rnw3	rnw3_vContig_2436_prodigal_k141_2611742_155	Viruses;Duplodnaviria;Heunggongvirae;Uroviricota;Caudoviricetes;;	E
vOTU_7192	rnw3_vContig_2436	rnw3	rnw3_vContig_2436_prodigal_k141_2611742_156	Viruses;Duplodnaviria;Heunggongvirae;Uroviricota;Caudoviricetes;;	E
vOTU_7192	rnw3_vContig_2436	rnw3	rnw3_vContig_2436_prodigal_k141_2611742_157	Viruses;Duplodnaviria;Heunggongvirae;Uroviricota;Caudoviricetes;;	E
vOTU_7192	rnw3_vContig_2436	rnw3	rnw3_vContig_2436_prodigal_k141_2611742_158	Viruses;Duplodnaviria;Heunggongvirae;Uroviricota;Caudoviricetes;;	E
vOTU_7192	rnw3_vContig_2436	rnw3	rnw3_vContig_2436_prodigal_k141_2611742_159	Viruses;Duplodnaviria;Heunggongvirae;Uroviricota;Caudoviricetes;;	E
vOTU_7192	rnw3_vContig_2436	rnw3	rnw3_vContig_2436_prodigal_k141_2611742_16	Viruses;Duplodnaviria;Heunggongvirae;Uroviricota;Caudoviricetes;;	E
vOTU_7192	rnw3_vContig_2436	rnw3	rnw3_vContig_2436_prodigal_k141_2611742_160	Viruses;Duplodnaviria;Heunggongvirae;Uroviricota;Caudoviricetes;;	E
vOTU_7192	rnw3_vContig_2436	rnw3	rnw3_vContig_2436_prodigal_k141_2611742_161	Viruses;Duplodnaviria;Heunggongvirae;Uroviricota;Caudoviricetes;;	E
vOTU_7192	rnw3_vContig_2436	rnw3	rnw3_vContig_2436_prodigal_k141_2611742_162	Viruses;Duplodnaviria;Heunggongvirae;Uroviricota;Caudoviricetes;;	E
vOTU_7192	rnw3_vContig_2436	rnw3	rnw3_vContig_2436_prodigal_k141_2611742_163	Viruses;Duplodnaviria;Heunggongvirae;Uroviricota;Caudoviricetes;;	E
vOTU_7192	rnw3_vContig_2436	rnw3	rnw3_vContig_2436_prodigal_k141_2611742_164	Viruses;Duplodnaviria;Heunggongvirae;Uroviricota;Caudoviricetes;;	E
vOTU_7192	rnw3_vContig_2436	rnw3	rnw3_vContig_2436_prodigal_k141_2611742_165	Viruses;Duplodnaviria;Heunggongvirae;Uroviricota;Caudoviricetes;;	E
vOTU_7192	rnw3_vContig_2436	rnw3	rnw3_vContig_2436_prodigal_k141_2611742_166	Viruses;Duplodnaviria;Heunggongvirae;Uroviricota;Caudoviricetes;;	E
vOTU_7192	rnw3_vContig_2436	rnw3	rnw3_vContig_2436_prodigal_k141_2611742_167	Viruses;Duplodnaviria;Heunggongvirae;Uroviricota;Caudoviricetes;;	D										UvrD/REP helicase N-terminal domain [PF00580.25]; UvrD-like helicase C-terminal domain [PF13361.10]; AAA domain [PF13245.10]
vOTU_7192	rnw3_vContig_2436	rnw3	rnw3_vContig_2436_prodigal_k141_2611742_168	Viruses;Duplodnaviria;Heunggongvirae;Uroviricota;Caudoviricetes;;	E
vOTU_7192	rnw3_vContig_2436	rnw3	rnw3_vContig_2436_prodigal_k141_2611742_169	Viruses;Duplodnaviria;Heunggongvirae;Uroviricota;Caudoviricetes;;	C	K07137	uncharacterized protein								FAD-dependent protein, C-terminal domain-like [PF21688.1]; HI0933-like protein [PF03486.18]; Pyridine nucleotide-disulphide oxidoreductase [PF13738.10]; FAD binding domain [PF01494.23]; FAD dependent oxidoreductase [PF01266.28]; Flavin-binding monooxygenase-like [PF00743.23]; NAD(P)-binding Rossmann-like domain [PF13450.10]; FAD binding domain [PF00890.28]
vOTU_7192	rnw3_vContig_2436	rnw3	rnw3_vContig_2436_prodigal_k141_2611742_17	Viruses;Duplodnaviria;Heunggongvirae;Uroviricota;Caudoviricetes;;	E
vOTU_7192	rnw3_vContig_2436	rnw3	rnw3_vContig_2436_prodigal_k141_2611742_170	Viruses;Duplodnaviria;Heunggongvirae;Uroviricota;Caudoviricetes;;	E
vOTU_7192	rnw3_vContig_2436	rnw3	rnw3_vContig_2436_prodigal_k141_2611742_171	Viruses;Duplodnaviria;Heunggongvirae;Uroviricota;Caudoviricetes;;	E
vOTU_7192	rnw3_vContig_2436	rnw3	rnw3_vContig_2436_prodigal_k141_2611742_172	Viruses;Duplodnaviria;Heunggongvirae;Uroviricota;Caudoviricetes;;	C	K06940	uncharacterized protein								Putative zinc- or iron-chelating domain [PF03692.19]
vOTU_7192	rnw3_vContig_2436	rnw3	rnw3_vContig_2436_prodigal_k141_2611742_173	Viruses;Duplodnaviria;Heunggongvirae;Uroviricota;Caudoviricetes;;	C	K01972	DNA ligase (NAD+) [EC:6.5.1.2]								NAD-dependent DNA ligase adenylation domain [PF01653.22]; NAD-dependent DNA ligase OB-fold domain [PF03120.20]; BRCA1 C Terminus (BRCT) domain [PF00533.30]; twin BRCT domain [PF12738.11]; Helix-hairpin-helix motif [PF12826.11]
vOTU_7192	rnw3_vContig_2436	rnw3	rnw3_vContig_2436_prodigal_k141_2611742_174	Viruses;Duplodnaviria;Heunggongvirae;Uroviricota;Caudoviricetes;;	D										Guanylate kinase [PF00625.25]
vOTU_7192	rnw3_vContig_2436	rnw3	rnw3_vContig_2436_prodigal_k141_2611742_175	Viruses;Duplodnaviria;Heunggongvirae;Uroviricota;Caudoviricetes;;	E
vOTU_7192	rnw3_vContig_2436	rnw3	rnw3_vContig_2436_prodigal_k141_2611742_176	Viruses;Duplodnaviria;Heunggongvirae;Uroviricota;Caudoviricetes;;	E
vOTU_7192	rnw3_vContig_2436	rnw3	rnw3_vContig_2436_prodigal_k141_2611742_177	Viruses;Duplodnaviria;Heunggongvirae;Uroviricota;Caudoviricetes;;	E
vOTU_7192	rnw3_vContig_2436	rnw3	rnw3_vContig_2436_prodigal_k141_2611742_178	Viruses;Duplodnaviria;Heunggongvirae;Uroviricota;Caudoviricetes;;	E
vOTU_7192	rnw3_vContig_2436	rnw3	rnw3_vContig_2436_prodigal_k141_2611742_179	Viruses;Duplodnaviria;Heunggongvirae;Uroviricota;Caudoviricetes;;	E
vOTU_7192	rnw3_vContig_2436	rnw3	rnw3_vContig_2436_prodigal_k141_2611742_18	Viruses;Duplodnaviria;Heunggongvirae;Uroviricota;Caudoviricetes;;	E
vOTU_7192	rnw3_vContig_2436	rnw3	rnw3_vContig_2436_prodigal_k141_2611742_180	Viruses;Duplodnaviria;Heunggongvirae;Uroviricota;Caudoviricetes;;	E
vOTU_7192	rnw3_vContig_2436	rnw3	rnw3_vContig_2436_prodigal_k141_2611742_181	Viruses;Duplodnaviria;Heunggongvirae;Uroviricota;Caudoviricetes;;	D										Ferredoxin thioredoxin reductase catalytic beta chain [PF02943.19]
vOTU_7192	rnw3_vContig_2436	rnw3	rnw3_vContig_2436_prodigal_k141_2611742_182	Viruses;Duplodnaviria;Heunggongvirae;Uroviricota;Caudoviricetes;;	D										4Fe-4S single cluster domain [PF13353.10]
vOTU_7192	rnw3_vContig_2436	rnw3	rnw3_vContig_2436_prodigal_k141_2611742_183	Viruses;Duplodnaviria;Heunggongvirae;Uroviricota;Caudoviricetes;;	C	K21636	ribonucleoside-triphosphate reductase (formate) [EC:1.1.98.6]								Anaerobic ribonucleoside-triphosphate reductase [PF13597.10]
vOTU_7192	rnw3_vContig_2436	rnw3	rnw3_vContig_2436_prodigal_k141_2611742_184	Viruses;Duplodnaviria;Heunggongvirae;Uroviricota;Caudoviricetes;;	E
vOTU_7192	rnw3_vContig_2436	rnw3	rnw3_vContig_2436_prodigal_k141_2611742_185	Viruses;Duplodnaviria;Heunggongvirae;Uroviricota;Caudoviricetes;;	C	K01520	dUTP diphosphatase [EC:3.6.1.23]								dUTPase [PF00692.23]
vOTU_7192	rnw3_vContig_2436	rnw3	rnw3_vContig_2436_prodigal_k141_2611742_186	Viruses;Duplodnaviria;Heunggongvirae;Uroviricota;Caudoviricetes;;	D										PTS HPr component phosphorylation site [PF00381.23]
vOTU_7192	rnw3_vContig_2436	rnw3	rnw3_vContig_2436_prodigal_k141_2611742_187	Viruses;Duplodnaviria;Heunggongvirae;Uroviricota;Caudoviricetes;;	E
vOTU_7192	rnw3_vContig_2436	rnw3	rnw3_vContig_2436_prodigal_k141_2611742_188	Viruses;Duplodnaviria;Heunggongvirae;Uroviricota;Caudoviricetes;;	E
vOTU_7192	rnw3_vContig_2436	rnw3	rnw3_vContig_2436_prodigal_k141_2611742_189	Viruses;Duplodnaviria;Heunggongvirae;Uroviricota;Caudoviricetes;;	C	K01449	N-acetylmuramoyl-L-alanine amidase [EC:3.5.1.28]								Cell Wall Hydrolase [PF07486.16]
vOTU_7192	rnw3_vContig_2436	rnw3	rnw3_vContig_2436_prodigal_k141_2611742_19	Viruses;Duplodnaviria;Heunggongvirae;Uroviricota;Caudoviricetes;;	E
vOTU_7192	rnw3_vContig_2436	rnw3	rnw3_vContig_2436_prodigal_k141_2611742_190	Viruses;Duplodnaviria;Heunggongvirae;Uroviricota;Caudoviricetes;;	E
vOTU_7192	rnw3_vContig_2436	rnw3	rnw3_vContig_2436_prodigal_k141_2611742_191	Viruses;Duplodnaviria;Heunggongvirae;Uroviricota;Caudoviricetes;;	E
vOTU_7192	rnw3_vContig_2436	rnw3	rnw3_vContig_2436_prodigal_k141_2611742_192	Viruses;Duplodnaviria;Heunggongvirae;Uroviricota;Caudoviricetes;;	C	K03581	exodeoxyribonuclease V alpha subunit [EC:3.1.11.5]								AAA domain [PF13604.10]; Helix-hairpin-helix containing domain [PF14490.10]; AAA domain [PF13245.10]; PIF1-like helicase [PF05970.18]; ATP-dependent RecD-like DNA helicase SH3 domain [PF18335.5]; UvrD-like helicase C-terminal domain [PF13538.10]
vOTU_7192	rnw3_vContig_2436	rnw3	rnw3_vContig_2436_prodigal_k141_2611742_193	Viruses;Duplodnaviria;Heunggongvirae;Uroviricota;Caudoviricetes;;	D										Bacterial DNA polymerase III alpha NTPase domain [PF07733.16]; Bacterial DNA polymerase III alpha subunit finger domain [PF17657.5]; Helix-hairpin-helix motif [PF14579.10]
vOTU_7192	rnw3_vContig_2436	rnw3	rnw3_vContig_2436_prodigal_k141_2611742_194	Viruses;Duplodnaviria;Heunggongvirae;Uroviricota;Caudoviricetes;;	E
vOTU_7192	rnw3_vContig_2436	rnw3	rnw3_vContig_2436_prodigal_k141_2611742_195	Viruses;Duplodnaviria;Heunggongvirae;Uroviricota;Caudoviricetes;;	D										Bacterial DNA polymerase III alpha NTPase domain [PF07733.16]; PHP domain [PF02811.23]
vOTU_7192	rnw3_vContig_2436	rnw3	rnw3_vContig_2436_prodigal_k141_2611742_196	Viruses;Duplodnaviria;Heunggongvirae;Uroviricota;Caudoviricetes;;	E
vOTU_7192	rnw3_vContig_2436	rnw3	rnw3_vContig_2436_prodigal_k141_2611742_197	Viruses;Duplodnaviria;Heunggongvirae;Uroviricota;Caudoviricetes;;	C	K07462	single-stranded-DNA-specific exonuclease [EC:3.1.-.-]								DHH family [PF01368.24]
vOTU_7192	rnw3_vContig_2436	rnw3	rnw3_vContig_2436_prodigal_k141_2611742_198	Viruses;Duplodnaviria;Heunggongvirae;Uroviricota;Caudoviricetes;;	E
vOTU_7192	rnw3_vContig_2436	rnw3	rnw3_vContig_2436_prodigal_k141_2611742_199	Viruses;Duplodnaviria;Heunggongvirae;Uroviricota;Caudoviricetes;;	D			MER0347496	N09	MER0347496 - family N9 unassigned peptide lyases (Thiovulum sp. ES) [N09.UPW]#N09#{peptidase unit: 210-550}~source ZP_10404829~	FALSE	0.212	86	2.761e-15	Homing endonuclease [PF05204.18]; LAGLIDADG-like domain [PF14528.10]; Hom_end-associated Hint [PF05203.20]
vOTU_7192	rnw3_vContig_2436	rnw3	rnw3_vContig_2436_prodigal_k141_2611742_2	Viruses;Duplodnaviria;Heunggongvirae;Uroviricota;Caudoviricetes;;	C	K07699	two-component system, response regulator, stage 0 sporulation protein A								Sporulation initiation factor Spo0A C terminal [PF08769.15]; Response regulator receiver domain [PF00072.28]
vOTU_7192	rnw3_vContig_2436	rnw3	rnw3_vContig_2436_prodigal_k141_2611742_20	Viruses;Duplodnaviria;Heunggongvirae;Uroviricota;Caudoviricetes;;	E
vOTU_7192	rnw3_vContig_2436	rnw3	rnw3_vContig_2436_prodigal_k141_2611742_200	Viruses;Duplodnaviria;Heunggongvirae;Uroviricota;Caudoviricetes;;	E
vOTU_7192	rnw3_vContig_2436	rnw3	rnw3_vContig_2436_prodigal_k141_2611742_201	Viruses;Duplodnaviria;Heunggongvirae;Uroviricota;Caudoviricetes;;	D										AAA domain [PF13479.10]
vOTU_7192	rnw3_vContig_2436	rnw3	rnw3_vContig_2436_prodigal_k141_2611742_202	Viruses;Duplodnaviria;Heunggongvirae;Uroviricota;Caudoviricetes;;	E
vOTU_7192	rnw3_vContig_2436	rnw3	rnw3_vContig_2436_prodigal_k141_2611742_203	Viruses;Duplodnaviria;Heunggongvirae;Uroviricota;Caudoviricetes;;	D										Probable zinc-ribbon domain [PF13451.10]
vOTU_7192	rnw3_vContig_2436	rnw3	rnw3_vContig_2436_prodigal_k141_2611742_204	Viruses;Duplodnaviria;Heunggongvirae;Uroviricota;Caudoviricetes;;	E
vOTU_7192	rnw3_vContig_2436	rnw3	rnw3_vContig_2436_prodigal_k141_2611742_205	Viruses;Duplodnaviria;Heunggongvirae;Uroviricota;Caudoviricetes;;	E
vOTU_7192	rnw3_vContig_2436	rnw3	rnw3_vContig_2436_prodigal_k141_2611742_206	Viruses;Duplodnaviria;Heunggongvirae;Uroviricota;Caudoviricetes;;	E
vOTU_7192	rnw3_vContig_2436	rnw3	rnw3_vContig_2436_prodigal_k141_2611742_207	Viruses;Duplodnaviria;Heunggongvirae;Uroviricota;Caudoviricetes;;	D										BspA type Leucine rich repeat region (6 copies) [PF13306.10]
vOTU_7192	rnw3_vContig_2436	rnw3	rnw3_vContig_2436_prodigal_k141_2611742_208	Viruses;Duplodnaviria;Heunggongvirae;Uroviricota;Caudoviricetes;;	D										BspA type Leucine rich repeat region (6 copies) [PF13306.10]
vOTU_7192	rnw3_vContig_2436	rnw3	rnw3_vContig_2436_prodigal_k141_2611742_209	Viruses;Duplodnaviria;Heunggongvirae;Uroviricota;Caudoviricetes;;	D			MER0477302	M23B	MER0477302 - Mername-AA292 peptidase (Desulfotomaculum nigrificans) [M23.009]#M23B#{peptidase unit: 248-372}~source ZP_08113137~	FALSE	0.567	132	3.831e-28	Peptidase family M23 [PF01551.26]
vOTU_7192	rnw3_vContig_2436	rnw3	rnw3_vContig_2436_prodigal_k141_2611742_21	Viruses;Duplodnaviria;Heunggongvirae;Uroviricota;Caudoviricetes;;	E
vOTU_7192	rnw3_vContig_2436	rnw3	rnw3_vContig_2436_prodigal_k141_2611742_210	Viruses;Duplodnaviria;Heunggongvirae;Uroviricota;Caudoviricetes;;	E
vOTU_7192	rnw3_vContig_2436	rnw3	rnw3_vContig_2436_prodigal_k141_2611742_211	Viruses;Duplodnaviria;Heunggongvirae;Uroviricota;Caudoviricetes;;	E
vOTU_7192	rnw3_vContig_2436	rnw3	rnw3_vContig_2436_prodigal_k141_2611742_212	Viruses;Duplodnaviria;Heunggongvirae;Uroviricota;Caudoviricetes;;	E
vOTU_7192	rnw3_vContig_2436	rnw3	rnw3_vContig_2436_prodigal_k141_2611742_213	Viruses;Duplodnaviria;Heunggongvirae;Uroviricota;Caudoviricetes;;	E
vOTU_7192	rnw3_vContig_2436	rnw3	rnw3_vContig_2436_prodigal_k141_2611742_214	Viruses;Duplodnaviria;Heunggongvirae;Uroviricota;Caudoviricetes;;	D										Phage integrase, N-terminal SAM-like domain [PF02899.21]; Phage integrase, N-terminal SAM-like domain [PF13495.10]
vOTU_7192	rnw3_vContig_2436	rnw3	rnw3_vContig_2436_prodigal_k141_2611742_215	Viruses;Duplodnaviria;Heunggongvirae;Uroviricota;Caudoviricetes;;	E
vOTU_7192	rnw3_vContig_2436	rnw3	rnw3_vContig_2436_prodigal_k141_2611742_216	Viruses;Duplodnaviria;Heunggongvirae;Uroviricota;Caudoviricetes;;	E
vOTU_7192	rnw3_vContig_2436	rnw3	rnw3_vContig_2436_prodigal_k141_2611742_217	Viruses;Duplodnaviria;Heunggongvirae;Uroviricota;Caudoviricetes;;	E
vOTU_7192	rnw3_vContig_2436	rnw3	rnw3_vContig_2436_prodigal_k141_2611742_218	Viruses;Duplodnaviria;Heunggongvirae;Uroviricota;Caudoviricetes;;	E
vOTU_7192	rnw3_vContig_2436	rnw3	rnw3_vContig_2436_prodigal_k141_2611742_219	Viruses;Duplodnaviria;Heunggongvirae;Uroviricota;Caudoviricetes;;	E
vOTU_7192	rnw3_vContig_2436	rnw3	rnw3_vContig_2436_prodigal_k141_2611742_22	Viruses;Duplodnaviria;Heunggongvirae;Uroviricota;Caudoviricetes;;	E
vOTU_7192	rnw3_vContig_2436	rnw3	rnw3_vContig_2436_prodigal_k141_2611742_220	Viruses;Duplodnaviria;Heunggongvirae;Uroviricota;Caudoviricetes;;	E
vOTU_7192	rnw3_vContig_2436	rnw3	rnw3_vContig_2436_prodigal_k141_2611742_221	Viruses;Duplodnaviria;Heunggongvirae;Uroviricota;Caudoviricetes;;	E
vOTU_7192	rnw3_vContig_2436	rnw3	rnw3_vContig_2436_prodigal_k141_2611742_222	Viruses;Duplodnaviria;Heunggongvirae;Uroviricota;Caudoviricetes;;	E
vOTU_7192	rnw3_vContig_2436	rnw3	rnw3_vContig_2436_prodigal_k141_2611742_223	Viruses;Duplodnaviria;Heunggongvirae;Uroviricota;Caudoviricetes;;	C	K01358	ATP-dependent Clp protease, protease subunit [EC:3.4.21.92]	MER1016210	S14	MER1016210 - family S14 unassigned peptidases (Chlamydia trachomatis) [S14.UPW]#S14#{peptidase unit: 22-199}~source A0A0E9FCR8~	FALSE	0.357	106	2.934e-24	Clp protease [PF00574.27]; Serine dehydrogenase proteinase [PF01972.20]
vOTU_7192	rnw3_vContig_2436	rnw3	rnw3_vContig_2436_prodigal_k141_2611742_224	Viruses;Duplodnaviria;Heunggongvirae;Uroviricota;Caudoviricetes;;	D										Metallo-beta-lactamase superfamily domain [PF16661.9]; Beta-Casp domain [PF10996.12]; Metallo-beta-lactamase superfamily [PF00753.31]
vOTU_7192	rnw3_vContig_2436	rnw3	rnw3_vContig_2436_prodigal_k141_2611742_225	Viruses;Duplodnaviria;Heunggongvirae;Uroviricota;Caudoviricetes;;	E
vOTU_7192	rnw3_vContig_2436	rnw3	rnw3_vContig_2436_prodigal_k141_2611742_226	Viruses;Duplodnaviria;Heunggongvirae;Uroviricota;Caudoviricetes;;	E
vOTU_7192	rnw3_vContig_2436	rnw3	rnw3_vContig_2436_prodigal_k141_2611742_227	Viruses;Duplodnaviria;Heunggongvirae;Uroviricota;Caudoviricetes;;	E
vOTU_7192	rnw3_vContig_2436	rnw3	rnw3_vContig_2436_prodigal_k141_2611742_228	Viruses;Duplodnaviria;Heunggongvirae;Uroviricota;Caudoviricetes;;	E
vOTU_7192	rnw3_vContig_2436	rnw3	rnw3_vContig_2436_prodigal_k141_2611742_229	Viruses;Duplodnaviria;Heunggongvirae;Uroviricota;Caudoviricetes;;	E
vOTU_7192	rnw3_vContig_2436	rnw3	rnw3_vContig_2436_prodigal_k141_2611742_23	Viruses;Duplodnaviria;Heunggongvirae;Uroviricota;Caudoviricetes;;	E
vOTU_7192	rnw3_vContig_2436	rnw3	rnw3_vContig_2436_prodigal_k141_2611742_230	Viruses;Duplodnaviria;Heunggongvirae;Uroviricota;Caudoviricetes;;	E
vOTU_7192	rnw3_vContig_2436	rnw3	rnw3_vContig_2436_prodigal_k141_2611742_231	Viruses;Duplodnaviria;Heunggongvirae;Uroviricota;Caudoviricetes;;	E
vOTU_7192	rnw3_vContig_2436	rnw3	rnw3_vContig_2436_prodigal_k141_2611742_232	Viruses;Duplodnaviria;Heunggongvirae;Uroviricota;Caudoviricetes;;	E
vOTU_7192	rnw3_vContig_2436	rnw3	rnw3_vContig_2436_prodigal_k141_2611742_233	Viruses;Duplodnaviria;Heunggongvirae;Uroviricota;Caudoviricetes;;	E
vOTU_7192	rnw3_vContig_2436	rnw3	rnw3_vContig_2436_prodigal_k141_2611742_234	Viruses;Duplodnaviria;Heunggongvirae;Uroviricota;Caudoviricetes;;	E
vOTU_7192	rnw3_vContig_2436	rnw3	rnw3_vContig_2436_prodigal_k141_2611742_235	Viruses;Duplodnaviria;Heunggongvirae;Uroviricota;Caudoviricetes;;	E
vOTU_7192	rnw3_vContig_2436	rnw3	rnw3_vContig_2436_prodigal_k141_2611742_236	Viruses;Duplodnaviria;Heunggongvirae;Uroviricota;Caudoviricetes;;	D										Meiotically up-regulated gene 113 [PF13455.10]; T5orf172 domain [PF10544.13]
vOTU_7192	rnw3_vContig_2436	rnw3	rnw3_vContig_2436_prodigal_k141_2611742_237	Viruses;Duplodnaviria;Heunggongvirae;Uroviricota;Caudoviricetes;;	E
vOTU_7192	rnw3_vContig_2436	rnw3	rnw3_vContig_2436_prodigal_k141_2611742_238	Viruses;Duplodnaviria;Heunggongvirae;Uroviricota;Caudoviricetes;;	E
vOTU_7192	rnw3_vContig_2436	rnw3	rnw3_vContig_2436_prodigal_k141_2611742_239	Viruses;Duplodnaviria;Heunggongvirae;Uroviricota;Caudoviricetes;;	E
vOTU_7192	rnw3_vContig_2436	rnw3	rnw3_vContig_2436_prodigal_k141_2611742_24	Viruses;Duplodnaviria;Heunggongvirae;Uroviricota;Caudoviricetes;;	E
vOTU_7192	rnw3_vContig_2436	rnw3	rnw3_vContig_2436_prodigal_k141_2611742_240	Viruses;Duplodnaviria;Heunggongvirae;Uroviricota;Caudoviricetes;;	E
vOTU_7192	rnw3_vContig_2436	rnw3	rnw3_vContig_2436_prodigal_k141_2611742_241	Viruses;Duplodnaviria;Heunggongvirae;Uroviricota;Caudoviricetes;;	E
vOTU_7192	rnw3_vContig_2436	rnw3	rnw3_vContig_2436_prodigal_k141_2611742_242	Viruses;Duplodnaviria;Heunggongvirae;Uroviricota;Caudoviricetes;;	E
vOTU_7192	rnw3_vContig_2436	rnw3	rnw3_vContig_2436_prodigal_k141_2611742_243	Viruses;Duplodnaviria;Heunggongvirae;Uroviricota;Caudoviricetes;;	E
vOTU_7192	rnw3_vContig_2436	rnw3	rnw3_vContig_2436_prodigal_k141_2611742_244	Viruses;Duplodnaviria;Heunggongvirae;Uroviricota;Caudoviricetes;;	E
vOTU_7192	rnw3_vContig_2436	rnw3	rnw3_vContig_2436_prodigal_k141_2611742_245	Viruses;Duplodnaviria;Heunggongvirae;Uroviricota;Caudoviricetes;;	D										Bacterial DNA-binding protein [PF00216.25]
vOTU_7192	rnw3_vContig_2436	rnw3	rnw3_vContig_2436_prodigal_k141_2611742_246	Viruses;Duplodnaviria;Heunggongvirae;Uroviricota;Caudoviricetes;;	D										Papain family cysteine protease [PF00112.27]; S-layer homology domain [PF00395.24]	SLH			SLH.hmm
vOTU_7192	rnw3_vContig_2436	rnw3	rnw3_vContig_2436_prodigal_k141_2611742_247	Viruses;Duplodnaviria;Heunggongvirae;Uroviricota;Caudoviricetes;;	D			MER0293137	M26	MER0293137 - family M26 unassigned peptidases (Methanosalsum zhilinae) [M26.UPW]#M26#{peptidase unit: 720-955}~source YP_004615229~	FALSE	0.251	61	1.02e-07	M26 IgA1-specific Metallo-endopeptidase N-terminal region [PF05342.18]
vOTU_7192	rnw3_vContig_2436	rnw3	rnw3_vContig_2436_prodigal_k141_2611742_248	Viruses;Duplodnaviria;Heunggongvirae;Uroviricota;Caudoviricetes;;	E
vOTU_7192	rnw3_vContig_2436	rnw3	rnw3_vContig_2436_prodigal_k141_2611742_249	Viruses;Duplodnaviria;Heunggongvirae;Uroviricota;Caudoviricetes;;	E
vOTU_7192	rnw3_vContig_2436	rnw3	rnw3_vContig_2436_prodigal_k141_2611742_25	Viruses;Duplodnaviria;Heunggongvirae;Uroviricota;Caudoviricetes;;	E
vOTU_7192	rnw3_vContig_2436	rnw3	rnw3_vContig_2436_prodigal_k141_2611742_250	Viruses;Duplodnaviria;Heunggongvirae;Uroviricota;Caudoviricetes;;	E
vOTU_7192	rnw3_vContig_2436	rnw3	rnw3_vContig_2436_prodigal_k141_2611742_251	Viruses;Duplodnaviria;Heunggongvirae;Uroviricota;Caudoviricetes;;	D										HNH endonuclease [PF13392.10]; NUMOD4 motif [PF07463.15]
vOTU_7192	rnw3_vContig_2436	rnw3	rnw3_vContig_2436_prodigal_k141_2611742_252	Viruses;Duplodnaviria;Heunggongvirae;Uroviricota;Caudoviricetes;;	D										RNA dependent RNA polymerase [PF05183.16]
vOTU_7192	rnw3_vContig_2436	rnw3	rnw3_vContig_2436_prodigal_k141_2611742_253	Viruses;Duplodnaviria;Heunggongvirae;Uroviricota;Caudoviricetes;;	E
vOTU_7192	rnw3_vContig_2436	rnw3	rnw3_vContig_2436_prodigal_k141_2611742_254	Viruses;Duplodnaviria;Heunggongvirae;Uroviricota;Caudoviricetes;;	E
vOTU_7192	rnw3_vContig_2436	rnw3	rnw3_vContig_2436_prodigal_k141_2611742_255	Viruses;Duplodnaviria;Heunggongvirae;Uroviricota;Caudoviricetes;;	E
vOTU_7192	rnw3_vContig_2436	rnw3	rnw3_vContig_2436_prodigal_k141_2611742_256	Viruses;Duplodnaviria;Heunggongvirae;Uroviricota;Caudoviricetes;;	D										CapR homology domain [PF21817.1]
vOTU_7192	rnw3_vContig_2436	rnw3	rnw3_vContig_2436_prodigal_k141_2611742_257	Viruses;Duplodnaviria;Heunggongvirae;Uroviricota;Caudoviricetes;;	E
vOTU_7192	rnw3_vContig_2436	rnw3	rnw3_vContig_2436_prodigal_k141_2611742_258	Viruses;Duplodnaviria;Heunggongvirae;Uroviricota;Caudoviricetes;;	E
vOTU_7192	rnw3_vContig_2436	rnw3	rnw3_vContig_2436_prodigal_k141_2611742_259	Viruses;Duplodnaviria;Heunggongvirae;Uroviricota;Caudoviricetes;;	E
vOTU_7192	rnw3_vContig_2436	rnw3	rnw3_vContig_2436_prodigal_k141_2611742_26	Viruses;Duplodnaviria;Heunggongvirae;Uroviricota;Caudoviricetes;;	E
vOTU_7192	rnw3_vContig_2436	rnw3	rnw3_vContig_2436_prodigal_k141_2611742_260	Viruses;Duplodnaviria;Heunggongvirae;Uroviricota;Caudoviricetes;;	E
vOTU_7192	rnw3_vContig_2436	rnw3	rnw3_vContig_2436_prodigal_k141_2611742_261	Viruses;Duplodnaviria;Heunggongvirae;Uroviricota;Caudoviricetes;;	E
vOTU_7192	rnw3_vContig_2436	rnw3	rnw3_vContig_2436_prodigal_k141_2611742_262	Viruses;Duplodnaviria;Heunggongvirae;Uroviricota;Caudoviricetes;;	E
vOTU_7192	rnw3_vContig_2436	rnw3	rnw3_vContig_2436_prodigal_k141_2611742_263	Viruses;Duplodnaviria;Heunggongvirae;Uroviricota;Caudoviricetes;;	E
vOTU_7192	rnw3_vContig_2436	rnw3	rnw3_vContig_2436_prodigal_k141_2611742_264	Viruses;Duplodnaviria;Heunggongvirae;Uroviricota;Caudoviricetes;;	E
vOTU_7192	rnw3_vContig_2436	rnw3	rnw3_vContig_2436_prodigal_k141_2611742_265	Viruses;Duplodnaviria;Heunggongvirae;Uroviricota;Caudoviricetes;;	E
vOTU_7192	rnw3_vContig_2436	rnw3	rnw3_vContig_2436_prodigal_k141_2611742_266	Viruses;Duplodnaviria;Heunggongvirae;Uroviricota;Caudoviricetes;;	E
vOTU_7192	rnw3_vContig_2436	rnw3	rnw3_vContig_2436_prodigal_k141_2611742_267	Viruses;Duplodnaviria;Heunggongvirae;Uroviricota;Caudoviricetes;;	E
vOTU_7192	rnw3_vContig_2436	rnw3	rnw3_vContig_2436_prodigal_k141_2611742_268	Viruses;Duplodnaviria;Heunggongvirae;Uroviricota;Caudoviricetes;;	D										Helix-turn-helix domain [PF12844.11]; Helix-turn-helix [PF01381.26]; Helix-turn-helix domain [PF13560.10]; Cro/C1-type HTH DNA-binding domain [PF13443.10]; Antitoxin component of bacterial toxin-antitoxin system, MqsA [PF15731.9]
vOTU_7192	rnw3_vContig_2436	rnw3	rnw3_vContig_2436_prodigal_k141_2611742_27	Viruses;Duplodnaviria;Heunggongvirae;Uroviricota;Caudoviricetes;;	E
vOTU_7192	rnw3_vContig_2436	rnw3	rnw3_vContig_2436_prodigal_k141_2611742_28	Viruses;Duplodnaviria;Heunggongvirae;Uroviricota;Caudoviricetes;;	E
vOTU_7192	rnw3_vContig_2436	rnw3	rnw3_vContig_2436_prodigal_k141_2611742_29	Viruses;Duplodnaviria;Heunggongvirae;Uroviricota;Caudoviricetes;;	E
vOTU_7192	rnw3_vContig_2436	rnw3	rnw3_vContig_2436_prodigal_k141_2611742_3	Viruses;Duplodnaviria;Heunggongvirae;Uroviricota;Caudoviricetes;;	E
vOTU_7192	rnw3_vContig_2436	rnw3	rnw3_vContig_2436_prodigal_k141_2611742_30	Viruses;Duplodnaviria;Heunggongvirae;Uroviricota;Caudoviricetes;;	E
vOTU_7192	rnw3_vContig_2436	rnw3	rnw3_vContig_2436_prodigal_k141_2611742_31	Viruses;Duplodnaviria;Heunggongvirae;Uroviricota;Caudoviricetes;;	E
vOTU_7192	rnw3_vContig_2436	rnw3	rnw3_vContig_2436_prodigal_k141_2611742_32	Viruses;Duplodnaviria;Heunggongvirae;Uroviricota;Caudoviricetes;;	E
vOTU_7192	rnw3_vContig_2436	rnw3	rnw3_vContig_2436_prodigal_k141_2611742_33	Viruses;Duplodnaviria;Heunggongvirae;Uroviricota;Caudoviricetes;;	E
vOTU_7192	rnw3_vContig_2436	rnw3	rnw3_vContig_2436_prodigal_k141_2611742_34	Viruses;Duplodnaviria;Heunggongvirae;Uroviricota;Caudoviricetes;;	E
vOTU_7192	rnw3_vContig_2436	rnw3	rnw3_vContig_2436_prodigal_k141_2611742_35	Viruses;Duplodnaviria;Heunggongvirae;Uroviricota;Caudoviricetes;;	E
vOTU_7192	rnw3_vContig_2436	rnw3	rnw3_vContig_2436_prodigal_k141_2611742_36	Viruses;Duplodnaviria;Heunggongvirae;Uroviricota;Caudoviricetes;;	E
vOTU_7192	rnw3_vContig_2436	rnw3	rnw3_vContig_2436_prodigal_k141_2611742_37	Viruses;Duplodnaviria;Heunggongvirae;Uroviricota;Caudoviricetes;;	E
vOTU_7192	rnw3_vContig_2436	rnw3	rnw3_vContig_2436_prodigal_k141_2611742_38	Viruses;Duplodnaviria;Heunggongvirae;Uroviricota;Caudoviricetes;;	E
vOTU_7192	rnw3_vContig_2436	rnw3	rnw3_vContig_2436_prodigal_k141_2611742_39	Viruses;Duplodnaviria;Heunggongvirae;Uroviricota;Caudoviricetes;;	E
vOTU_7192	rnw3_vContig_2436	rnw3	rnw3_vContig_2436_prodigal_k141_2611742_4	Viruses;Duplodnaviria;Heunggongvirae;Uroviricota;Caudoviricetes;;	E
vOTU_7192	rnw3_vContig_2436	rnw3	rnw3_vContig_2436_prodigal_k141_2611742_40	Viruses;Duplodnaviria;Heunggongvirae;Uroviricota;Caudoviricetes;;	E
vOTU_7192	rnw3_vContig_2436	rnw3	rnw3_vContig_2436_prodigal_k141_2611742_41	Viruses;Duplodnaviria;Heunggongvirae;Uroviricota;Caudoviricetes;;	E
vOTU_7192	rnw3_vContig_2436	rnw3	rnw3_vContig_2436_prodigal_k141_2611742_42	Viruses;Duplodnaviria;Heunggongvirae;Uroviricota;Caudoviricetes;;	E
vOTU_7192	rnw3_vContig_2436	rnw3	rnw3_vContig_2436_prodigal_k141_2611742_43	Viruses;Duplodnaviria;Heunggongvirae;Uroviricota;Caudoviricetes;;	E
vOTU_7192	rnw3_vContig_2436	rnw3	rnw3_vContig_2436_prodigal_k141_2611742_44	Viruses;Duplodnaviria;Heunggongvirae;Uroviricota;Caudoviricetes;;	E
vOTU_7192	rnw3_vContig_2436	rnw3	rnw3_vContig_2436_prodigal_k141_2611742_45	Viruses;Duplodnaviria;Heunggongvirae;Uroviricota;Caudoviricetes;;	D										Large polyvalent protein-associated domain 18 [PF18832.5]
vOTU_7192	rnw3_vContig_2436	rnw3	rnw3_vContig_2436_prodigal_k141_2611742_46	Viruses;Duplodnaviria;Heunggongvirae;Uroviricota;Caudoviricetes;;	E
vOTU_7192	rnw3_vContig_2436	rnw3	rnw3_vContig_2436_prodigal_k141_2611742_47	Viruses;Duplodnaviria;Heunggongvirae;Uroviricota;Caudoviricetes;;	E
vOTU_7192	rnw3_vContig_2436	rnw3	rnw3_vContig_2436_prodigal_k141_2611742_48	Viruses;Duplodnaviria;Heunggongvirae;Uroviricota;Caudoviricetes;;	E
vOTU_7192	rnw3_vContig_2436	rnw3	rnw3_vContig_2436_prodigal_k141_2611742_49	Viruses;Duplodnaviria;Heunggongvirae;Uroviricota;Caudoviricetes;;	E
vOTU_7192	rnw3_vContig_2436	rnw3	rnw3_vContig_2436_prodigal_k141_2611742_5	Viruses;Duplodnaviria;Heunggongvirae;Uroviricota;Caudoviricetes;;	E
vOTU_7192	rnw3_vContig_2436	rnw3	rnw3_vContig_2436_prodigal_k141_2611742_50	Viruses;Duplodnaviria;Heunggongvirae;Uroviricota;Caudoviricetes;;	E
vOTU_7192	rnw3_vContig_2436	rnw3	rnw3_vContig_2436_prodigal_k141_2611742_51	Viruses;Duplodnaviria;Heunggongvirae;Uroviricota;Caudoviricetes;;	C	K03466	DNA segregation ATPase FtsK/SpoIIIE, S-DNA-T family								FtsK/SpoIIIE family [PF01580.22]; Helicase HerA, central domain [PF01935.21]; Type IV secretion-system coupling protein DNA-binding domain [PF10412.13]
vOTU_7192	rnw3_vContig_2436	rnw3	rnw3_vContig_2436_prodigal_k141_2611742_52	Viruses;Duplodnaviria;Heunggongvirae;Uroviricota;Caudoviricetes;;	E
vOTU_7192	rnw3_vContig_2436	rnw3	rnw3_vContig_2436_prodigal_k141_2611742_53	Viruses;Duplodnaviria;Heunggongvirae;Uroviricota;Caudoviricetes;;	E
vOTU_7192	rnw3_vContig_2436	rnw3	rnw3_vContig_2436_prodigal_k141_2611742_54	Viruses;Duplodnaviria;Heunggongvirae;Uroviricota;Caudoviricetes;;	D										Phage integrase family [PF00589.26]
vOTU_7192	rnw3_vContig_2436	rnw3	rnw3_vContig_2436_prodigal_k141_2611742_55	Viruses;Duplodnaviria;Heunggongvirae;Uroviricota;Caudoviricetes;;	E
vOTU_7192	rnw3_vContig_2436	rnw3	rnw3_vContig_2436_prodigal_k141_2611742_56	Viruses;Duplodnaviria;Heunggongvirae;Uroviricota;Caudoviricetes;;	E
vOTU_7192	rnw3_vContig_2436	rnw3	rnw3_vContig_2436_prodigal_k141_2611742_57	Viruses;Duplodnaviria;Heunggongvirae;Uroviricota;Caudoviricetes;;	E
vOTU_7192	rnw3_vContig_2436	rnw3	rnw3_vContig_2436_prodigal_k141_2611742_58	Viruses;Duplodnaviria;Heunggongvirae;Uroviricota;Caudoviricetes;;	C	K04487	cysteine desulfurase [EC:2.8.1.7]								Aminotransferase class-V [PF00266.23]; Pyridoxal-dependent decarboxylase conserved domain [PF00282.23]
vOTU_7192	rnw3_vContig_2436	rnw3	rnw3_vContig_2436_prodigal_k141_2611742_59	Viruses;Duplodnaviria;Heunggongvirae;Uroviricota;Caudoviricetes;;	E
vOTU_7192	rnw3_vContig_2436	rnw3	rnw3_vContig_2436_prodigal_k141_2611742_6	Viruses;Duplodnaviria;Heunggongvirae;Uroviricota;Caudoviricetes;;	E
vOTU_7192	rnw3_vContig_2436	rnw3	rnw3_vContig_2436_prodigal_k141_2611742_60	Viruses;Duplodnaviria;Heunggongvirae;Uroviricota;Caudoviricetes;;	E
vOTU_7192	rnw3_vContig_2436	rnw3	rnw3_vContig_2436_prodigal_k141_2611742_61	Viruses;Duplodnaviria;Heunggongvirae;Uroviricota;Caudoviricetes;;	E
vOTU_7192	rnw3_vContig_2436	rnw3	rnw3_vContig_2436_prodigal_k141_2611742_62	Viruses;Duplodnaviria;Heunggongvirae;Uroviricota;Caudoviricetes;;	D										Calcineurin-like phosphoesterase superfamily domain [PF12850.11]
vOTU_7192	rnw3_vContig_2436	rnw3	rnw3_vContig_2436_prodigal_k141_2611742_63	Viruses;Duplodnaviria;Heunggongvirae;Uroviricota;Caudoviricetes;;	D										zinc-ribbon domain [PF13240.10]; Double zinc ribbon [PF12773.11]
vOTU_7192	rnw3_vContig_2436	rnw3	rnw3_vContig_2436_prodigal_k141_2611742_64	Viruses;Duplodnaviria;Heunggongvirae;Uroviricota;Caudoviricetes;;	E
vOTU_7192	rnw3_vContig_2436	rnw3	rnw3_vContig_2436_prodigal_k141_2611742_65	Viruses;Duplodnaviria;Heunggongvirae;Uroviricota;Caudoviricetes;;	C	K15051	DNA-entry nuclease								DNA/RNA non-specific endonuclease [PF13930.10]
vOTU_7192	rnw3_vContig_2436	rnw3	rnw3_vContig_2436_prodigal_k141_2611742_66	Viruses;Duplodnaviria;Heunggongvirae;Uroviricota;Caudoviricetes;;	E
vOTU_7192	rnw3_vContig_2436	rnw3	rnw3_vContig_2436_prodigal_k141_2611742_67	Viruses;Duplodnaviria;Heunggongvirae;Uroviricota;Caudoviricetes;;	D										Family of unknown function (DUF5565) [PF17720.5]
vOTU_7192	rnw3_vContig_2436	rnw3	rnw3_vContig_2436_prodigal_k141_2611742_68	Viruses;Duplodnaviria;Heunggongvirae;Uroviricota;Caudoviricetes;;	E
vOTU_7192	rnw3_vContig_2436	rnw3	rnw3_vContig_2436_prodigal_k141_2611742_69	Viruses;Duplodnaviria;Heunggongvirae;Uroviricota;Caudoviricetes;;	E
vOTU_7192	rnw3_vContig_2436	rnw3	rnw3_vContig_2436_prodigal_k141_2611742_7	Viruses;Duplodnaviria;Heunggongvirae;Uroviricota;Caudoviricetes;;	E
vOTU_7192	rnw3_vContig_2436	rnw3	rnw3_vContig_2436_prodigal_k141_2611742_70	Viruses;Duplodnaviria;Heunggongvirae;Uroviricota;Caudoviricetes;;	E
vOTU_7192	rnw3_vContig_2436	rnw3	rnw3_vContig_2436_prodigal_k141_2611742_71	Viruses;Duplodnaviria;Heunggongvirae;Uroviricota;Caudoviricetes;;	E
vOTU_7192	rnw3_vContig_2436	rnw3	rnw3_vContig_2436_prodigal_k141_2611742_72	Viruses;Duplodnaviria;Heunggongvirae;Uroviricota;Caudoviricetes;;	E
vOTU_7192	rnw3_vContig_2436	rnw3	rnw3_vContig_2436_prodigal_k141_2611742_73	Viruses;Duplodnaviria;Heunggongvirae;Uroviricota;Caudoviricetes;;	E
vOTU_7192	rnw3_vContig_2436	rnw3	rnw3_vContig_2436_prodigal_k141_2611742_74	Viruses;Duplodnaviria;Heunggongvirae;Uroviricota;Caudoviricetes;;	D										AAA domain [PF13476.10]
vOTU_7192	rnw3_vContig_2436	rnw3	rnw3_vContig_2436_prodigal_k141_2611742_75	Viruses;Duplodnaviria;Heunggongvirae;Uroviricota;Caudoviricetes;;	E
vOTU_7192	rnw3_vContig_2436	rnw3	rnw3_vContig_2436_prodigal_k141_2611742_76	Viruses;Duplodnaviria;Heunggongvirae;Uroviricota;Caudoviricetes;;	E
vOTU_7192	rnw3_vContig_2436	rnw3	rnw3_vContig_2436_prodigal_k141_2611742_77	Viruses;Duplodnaviria;Heunggongvirae;Uroviricota;Caudoviricetes;;	E
vOTU_7192	rnw3_vContig_2436	rnw3	rnw3_vContig_2436_prodigal_k141_2611742_78	Viruses;Duplodnaviria;Heunggongvirae;Uroviricota;Caudoviricetes;;	E
vOTU_7192	rnw3_vContig_2436	rnw3	rnw3_vContig_2436_prodigal_k141_2611742_79	Viruses;Duplodnaviria;Heunggongvirae;Uroviricota;Caudoviricetes;;	E
vOTU_7192	rnw3_vContig_2436	rnw3	rnw3_vContig_2436_prodigal_k141_2611742_8	Viruses;Duplodnaviria;Heunggongvirae;Uroviricota;Caudoviricetes;;	E
vOTU_7192	rnw3_vContig_2436	rnw3	rnw3_vContig_2436_prodigal_k141_2611742_80	Viruses;Duplodnaviria;Heunggongvirae;Uroviricota;Caudoviricetes;;	E
vOTU_7192	rnw3_vContig_2436	rnw3	rnw3_vContig_2436_prodigal_k141_2611742_81	Viruses;Duplodnaviria;Heunggongvirae;Uroviricota;Caudoviricetes;;	E
vOTU_7192	rnw3_vContig_2436	rnw3	rnw3_vContig_2436_prodigal_k141_2611742_82	Viruses;Duplodnaviria;Heunggongvirae;Uroviricota;Caudoviricetes;;	E
vOTU_7192	rnw3_vContig_2436	rnw3	rnw3_vContig_2436_prodigal_k141_2611742_83	Viruses;Duplodnaviria;Heunggongvirae;Uroviricota;Caudoviricetes;;	E
vOTU_7192	rnw3_vContig_2436	rnw3	rnw3_vContig_2436_prodigal_k141_2611742_84	Viruses;Duplodnaviria;Heunggongvirae;Uroviricota;Caudoviricetes;;	E
vOTU_7192	rnw3_vContig_2436	rnw3	rnw3_vContig_2436_prodigal_k141_2611742_85	Viruses;Duplodnaviria;Heunggongvirae;Uroviricota;Caudoviricetes;;	E
vOTU_7192	rnw3_vContig_2436	rnw3	rnw3_vContig_2436_prodigal_k141_2611742_86	Viruses;Duplodnaviria;Heunggongvirae;Uroviricota;Caudoviricetes;;	E
vOTU_7192	rnw3_vContig_2436	rnw3	rnw3_vContig_2436_prodigal_k141_2611742_87	Viruses;Duplodnaviria;Heunggongvirae;Uroviricota;Caudoviricetes;;	E
vOTU_7192	rnw3_vContig_2436	rnw3	rnw3_vContig_2436_prodigal_k141_2611742_88	Viruses;Duplodnaviria;Heunggongvirae;Uroviricota;Caudoviricetes;;	E
vOTU_7192	rnw3_vContig_2436	rnw3	rnw3_vContig_2436_prodigal_k141_2611742_89	Viruses;Duplodnaviria;Heunggongvirae;Uroviricota;Caudoviricetes;;	E
vOTU_7192	rnw3_vContig_2436	rnw3	rnw3_vContig_2436_prodigal_k141_2611742_9	Viruses;Duplodnaviria;Heunggongvirae;Uroviricota;Caudoviricetes;;	E
vOTU_7192	rnw3_vContig_2436	rnw3	rnw3_vContig_2436_prodigal_k141_2611742_90	Viruses;Duplodnaviria;Heunggongvirae;Uroviricota;Caudoviricetes;;	E
vOTU_7192	rnw3_vContig_2436	rnw3	rnw3_vContig_2436_prodigal_k141_2611742_91	Viruses;Duplodnaviria;Heunggongvirae;Uroviricota;Caudoviricetes;;	E
vOTU_7192	rnw3_vContig_2436	rnw3	rnw3_vContig_2436_prodigal_k141_2611742_92	Viruses;Duplodnaviria;Heunggongvirae;Uroviricota;Caudoviricetes;;	E
vOTU_7192	rnw3_vContig_2436	rnw3	rnw3_vContig_2436_prodigal_k141_2611742_93	Viruses;Duplodnaviria;Heunggongvirae;Uroviricota;Caudoviricetes;;	E
vOTU_7192	rnw3_vContig_2436	rnw3	rnw3_vContig_2436_prodigal_k141_2611742_94	Viruses;Duplodnaviria;Heunggongvirae;Uroviricota;Caudoviricetes;;	E
vOTU_7192	rnw3_vContig_2436	rnw3	rnw3_vContig_2436_prodigal_k141_2611742_95	Viruses;Duplodnaviria;Heunggongvirae;Uroviricota;Caudoviricetes;;	E
vOTU_7192	rnw3_vContig_2436	rnw3	rnw3_vContig_2436_prodigal_k141_2611742_96	Viruses;Duplodnaviria;Heunggongvirae;Uroviricota;Caudoviricetes;;	E
vOTU_7192	rnw3_vContig_2436	rnw3	rnw3_vContig_2436_prodigal_k141_2611742_97	Viruses;Duplodnaviria;Heunggongvirae;Uroviricota;Caudoviricetes;;	E
vOTU_7192	rnw3_vContig_2436	rnw3	rnw3_vContig_2436_prodigal_k141_2611742_98	Viruses;Duplodnaviria;Heunggongvirae;Uroviricota;Caudoviricetes;;	D										MT-A70 [PF05063.18]
vOTU_7192	rnw3_vContig_2436	rnw3	rnw3_vContig_2436_prodigal_k141_2611742_99	Viruses;Duplodnaviria;Heunggongvirae;Uroviricota;Caudoviricetes;;	E
vOTU_7193	rnw3_vContig_2437	rnw3	rnw3_vContig_2437_prodigal_k141_432705_1	Viruses;Duplodnaviria;Heunggongvirae;Uroviricota;Caudoviricetes;;	C	K06400	site-specific DNA recombinase								Recombinase [PF07508.17]; Resolvase, N terminal domain [PF00239.25]
vOTU_7193	rnw3_vContig_2437	rnw3	rnw3_vContig_2437_prodigal_k141_432705_10	Viruses;Duplodnaviria;Heunggongvirae;Uroviricota;Caudoviricetes;;	E
vOTU_7193	rnw3_vContig_2437	rnw3	rnw3_vContig_2437_prodigal_k141_432705_11	Viruses;Duplodnaviria;Heunggongvirae;Uroviricota;Caudoviricetes;;	E
vOTU_7193	rnw3_vContig_2437	rnw3	rnw3_vContig_2437_prodigal_k141_432705_12	Viruses;Duplodnaviria;Heunggongvirae;Uroviricota;Caudoviricetes;;	E
vOTU_7193	rnw3_vContig_2437	rnw3	rnw3_vContig_2437_prodigal_k141_432705_13	Viruses;Duplodnaviria;Heunggongvirae;Uroviricota;Caudoviricetes;;	E
vOTU_7193	rnw3_vContig_2437	rnw3	rnw3_vContig_2437_prodigal_k141_432705_14	Viruses;Duplodnaviria;Heunggongvirae;Uroviricota;Caudoviricetes;;	E
vOTU_7193	rnw3_vContig_2437	rnw3	rnw3_vContig_2437_prodigal_k141_432705_15	Viruses;Duplodnaviria;Heunggongvirae;Uroviricota;Caudoviricetes;;	E
vOTU_7193	rnw3_vContig_2437	rnw3	rnw3_vContig_2437_prodigal_k141_432705_16	Viruses;Duplodnaviria;Heunggongvirae;Uroviricota;Caudoviricetes;;	D										Family of unknown function (DUF6353) [PF19880.3]
vOTU_7193	rnw3_vContig_2437	rnw3	rnw3_vContig_2437_prodigal_k141_432705_17	Viruses;Duplodnaviria;Heunggongvirae;Uroviricota;Caudoviricetes;;	E
vOTU_7193	rnw3_vContig_2437	rnw3	rnw3_vContig_2437_prodigal_k141_432705_18	Viruses;Duplodnaviria;Heunggongvirae;Uroviricota;Caudoviricetes;;	D										Family of unknown function (DUF6353) [PF19880.3]
vOTU_7193	rnw3_vContig_2437	rnw3	rnw3_vContig_2437_prodigal_k141_432705_19	Viruses;Duplodnaviria;Heunggongvirae;Uroviricota;Caudoviricetes;;	E
vOTU_7193	rnw3_vContig_2437	rnw3	rnw3_vContig_2437_prodigal_k141_432705_2	Viruses;Duplodnaviria;Heunggongvirae;Uroviricota;Caudoviricetes;;	E
vOTU_7193	rnw3_vContig_2437	rnw3	rnw3_vContig_2437_prodigal_k141_432705_20	Viruses;Duplodnaviria;Heunggongvirae;Uroviricota;Caudoviricetes;;	E
vOTU_7193	rnw3_vContig_2437	rnw3	rnw3_vContig_2437_prodigal_k141_432705_21	Viruses;Duplodnaviria;Heunggongvirae;Uroviricota;Caudoviricetes;;	D										Family of unknown function (DUF6353) [PF19880.3]
vOTU_7193	rnw3_vContig_2437	rnw3	rnw3_vContig_2437_prodigal_k141_432705_22	Viruses;Duplodnaviria;Heunggongvirae;Uroviricota;Caudoviricetes;;	E
vOTU_7193	rnw3_vContig_2437	rnw3	rnw3_vContig_2437_prodigal_k141_432705_23	Viruses;Duplodnaviria;Heunggongvirae;Uroviricota;Caudoviricetes;;	E
vOTU_7193	rnw3_vContig_2437	rnw3	rnw3_vContig_2437_prodigal_k141_432705_24	Viruses;Duplodnaviria;Heunggongvirae;Uroviricota;Caudoviricetes;;	C	K01449	N-acetylmuramoyl-L-alanine amidase [EC:3.5.1.28]								Cell Wall Hydrolase [PF07486.16]
vOTU_7193	rnw3_vContig_2437	rnw3	rnw3_vContig_2437_prodigal_k141_432705_25	Viruses;Duplodnaviria;Heunggongvirae;Uroviricota;Caudoviricetes;;	E
vOTU_7193	rnw3_vContig_2437	rnw3	rnw3_vContig_2437_prodigal_k141_432705_26	Viruses;Duplodnaviria;Heunggongvirae;Uroviricota;Caudoviricetes;;	E
vOTU_7193	rnw3_vContig_2437	rnw3	rnw3_vContig_2437_prodigal_k141_432705_27	Viruses;Duplodnaviria;Heunggongvirae;Uroviricota;Caudoviricetes;;	E
vOTU_7193	rnw3_vContig_2437	rnw3	rnw3_vContig_2437_prodigal_k141_432705_28	Viruses;Duplodnaviria;Heunggongvirae;Uroviricota;Caudoviricetes;;	E
vOTU_7193	rnw3_vContig_2437	rnw3	rnw3_vContig_2437_prodigal_k141_432705_29	Viruses;Duplodnaviria;Heunggongvirae;Uroviricota;Caudoviricetes;;	C	K06919	putative DNA primase/helicase								Family of unknown function (DUF5906) [PF19263.3]; DNA polymerase family B [PF00136.25]
vOTU_7193	rnw3_vContig_2437	rnw3	rnw3_vContig_2437_prodigal_k141_432705_3	Viruses;Duplodnaviria;Heunggongvirae;Uroviricota;Caudoviricetes;;	D										Helix-turn-helix [PF01381.26]; Cro/C1-type HTH DNA-binding domain [PF13443.10]; Helix-turn-helix domain [PF12844.11]
vOTU_7193	rnw3_vContig_2437	rnw3	rnw3_vContig_2437_prodigal_k141_432705_30	Viruses;Duplodnaviria;Heunggongvirae;Uroviricota;Caudoviricetes;;	E
vOTU_7193	rnw3_vContig_2437	rnw3	rnw3_vContig_2437_prodigal_k141_432705_31	Viruses;Duplodnaviria;Heunggongvirae;Uroviricota;Caudoviricetes;;	E
vOTU_7193	rnw3_vContig_2437	rnw3	rnw3_vContig_2437_prodigal_k141_432705_32	Viruses;Duplodnaviria;Heunggongvirae;Uroviricota;Caudoviricetes;;	E
vOTU_7193	rnw3_vContig_2437	rnw3	rnw3_vContig_2437_prodigal_k141_432705_33	Viruses;Duplodnaviria;Heunggongvirae;Uroviricota;Caudoviricetes;;	E
vOTU_7193	rnw3_vContig_2437	rnw3	rnw3_vContig_2437_prodigal_k141_432705_34	Viruses;Duplodnaviria;Heunggongvirae;Uroviricota;Caudoviricetes;;	E
vOTU_7193	rnw3_vContig_2437	rnw3	rnw3_vContig_2437_prodigal_k141_432705_35	Viruses;Duplodnaviria;Heunggongvirae;Uroviricota;Caudoviricetes;;	E
vOTU_7193	rnw3_vContig_2437	rnw3	rnw3_vContig_2437_prodigal_k141_432705_36	Viruses;Duplodnaviria;Heunggongvirae;Uroviricota;Caudoviricetes;;	E
vOTU_7193	rnw3_vContig_2437	rnw3	rnw3_vContig_2437_prodigal_k141_432705_37	Viruses;Duplodnaviria;Heunggongvirae;Uroviricota;Caudoviricetes;;	E
vOTU_7193	rnw3_vContig_2437	rnw3	rnw3_vContig_2437_prodigal_k141_432705_38	Viruses;Duplodnaviria;Heunggongvirae;Uroviricota;Caudoviricetes;;	E
vOTU_7193	rnw3_vContig_2437	rnw3	rnw3_vContig_2437_prodigal_k141_432705_39	Viruses;Duplodnaviria;Heunggongvirae;Uroviricota;Caudoviricetes;;	E
vOTU_7193	rnw3_vContig_2437	rnw3	rnw3_vContig_2437_prodigal_k141_432705_4	Viruses;Duplodnaviria;Heunggongvirae;Uroviricota;Caudoviricetes;;	E
vOTU_7193	rnw3_vContig_2437	rnw3	rnw3_vContig_2437_prodigal_k141_432705_40	Viruses;Duplodnaviria;Heunggongvirae;Uroviricota;Caudoviricetes;;	E
vOTU_7193	rnw3_vContig_2437	rnw3	rnw3_vContig_2437_prodigal_k141_432705_41	Viruses;Duplodnaviria;Heunggongvirae;Uroviricota;Caudoviricetes;;	E
vOTU_7193	rnw3_vContig_2437	rnw3	rnw3_vContig_2437_prodigal_k141_432705_42	Viruses;Duplodnaviria;Heunggongvirae;Uroviricota;Caudoviricetes;;	E
vOTU_7193	rnw3_vContig_2437	rnw3	rnw3_vContig_2437_prodigal_k141_432705_43	Viruses;Duplodnaviria;Heunggongvirae;Uroviricota;Caudoviricetes;;	E
vOTU_7193	rnw3_vContig_2437	rnw3	rnw3_vContig_2437_prodigal_k141_432705_44	Viruses;Duplodnaviria;Heunggongvirae;Uroviricota;Caudoviricetes;;	E
vOTU_7193	rnw3_vContig_2437	rnw3	rnw3_vContig_2437_prodigal_k141_432705_45	Viruses;Duplodnaviria;Heunggongvirae;Uroviricota;Caudoviricetes;;	E
vOTU_7193	rnw3_vContig_2437	rnw3	rnw3_vContig_2437_prodigal_k141_432705_46	Viruses;Duplodnaviria;Heunggongvirae;Uroviricota;Caudoviricetes;;	E
vOTU_7193	rnw3_vContig_2437	rnw3	rnw3_vContig_2437_prodigal_k141_432705_47	Viruses;Duplodnaviria;Heunggongvirae;Uroviricota;Caudoviricetes;;	D										Sulphur globule protein [PF17228.6]
vOTU_7193	rnw3_vContig_2437	rnw3	rnw3_vContig_2437_prodigal_k141_432705_48	Viruses;Duplodnaviria;Heunggongvirae;Uroviricota;Caudoviricetes;;	E
vOTU_7193	rnw3_vContig_2437	rnw3	rnw3_vContig_2437_prodigal_k141_432705_49	Viruses;Duplodnaviria;Heunggongvirae;Uroviricota;Caudoviricetes;;	E
vOTU_7193	rnw3_vContig_2437	rnw3	rnw3_vContig_2437_prodigal_k141_432705_5	Viruses;Duplodnaviria;Heunggongvirae;Uroviricota;Caudoviricetes;;	E
vOTU_7193	rnw3_vContig_2437	rnw3	rnw3_vContig_2437_prodigal_k141_432705_50	Viruses;Duplodnaviria;Heunggongvirae;Uroviricota;Caudoviricetes;;	E
vOTU_7193	rnw3_vContig_2437	rnw3	rnw3_vContig_2437_prodigal_k141_432705_51	Viruses;Duplodnaviria;Heunggongvirae;Uroviricota;Caudoviricetes;;	D										Guanylate kinase [PF00625.25]
vOTU_7193	rnw3_vContig_2437	rnw3	rnw3_vContig_2437_prodigal_k141_432705_52	Viruses;Duplodnaviria;Heunggongvirae;Uroviricota;Caudoviricetes;;	E
vOTU_7193	rnw3_vContig_2437	rnw3	rnw3_vContig_2437_prodigal_k141_432705_53	Viruses;Duplodnaviria;Heunggongvirae;Uroviricota;Caudoviricetes;;	E
vOTU_7193	rnw3_vContig_2437	rnw3	rnw3_vContig_2437_prodigal_k141_432705_54	Viruses;Duplodnaviria;Heunggongvirae;Uroviricota;Caudoviricetes;;	E
vOTU_7193	rnw3_vContig_2437	rnw3	rnw3_vContig_2437_prodigal_k141_432705_55	Viruses;Duplodnaviria;Heunggongvirae;Uroviricota;Caudoviricetes;;	E
vOTU_7193	rnw3_vContig_2437	rnw3	rnw3_vContig_2437_prodigal_k141_432705_56	Viruses;Duplodnaviria;Heunggongvirae;Uroviricota;Caudoviricetes;;	E
vOTU_7193	rnw3_vContig_2437	rnw3	rnw3_vContig_2437_prodigal_k141_432705_57	Viruses;Duplodnaviria;Heunggongvirae;Uroviricota;Caudoviricetes;;	E
vOTU_7193	rnw3_vContig_2437	rnw3	rnw3_vContig_2437_prodigal_k141_432705_58	Viruses;Duplodnaviria;Heunggongvirae;Uroviricota;Caudoviricetes;;	E
vOTU_7193	rnw3_vContig_2437	rnw3	rnw3_vContig_2437_prodigal_k141_432705_59	Viruses;Duplodnaviria;Heunggongvirae;Uroviricota;Caudoviricetes;;	E
vOTU_7193	rnw3_vContig_2437	rnw3	rnw3_vContig_2437_prodigal_k141_432705_6	Viruses;Duplodnaviria;Heunggongvirae;Uroviricota;Caudoviricetes;;	E
vOTU_7193	rnw3_vContig_2437	rnw3	rnw3_vContig_2437_prodigal_k141_432705_60	Viruses;Duplodnaviria;Heunggongvirae;Uroviricota;Caudoviricetes;;	E
vOTU_7193	rnw3_vContig_2437	rnw3	rnw3_vContig_2437_prodigal_k141_432705_61	Viruses;Duplodnaviria;Heunggongvirae;Uroviricota;Caudoviricetes;;	E
vOTU_7193	rnw3_vContig_2437	rnw3	rnw3_vContig_2437_prodigal_k141_432705_62	Viruses;Duplodnaviria;Heunggongvirae;Uroviricota;Caudoviricetes;;	D										Protein of unknown function (DUF2800) [PF10926.12]
vOTU_7193	rnw3_vContig_2437	rnw3	rnw3_vContig_2437_prodigal_k141_432705_63	Viruses;Duplodnaviria;Heunggongvirae;Uroviricota;Caudoviricetes;;	E
vOTU_7193	rnw3_vContig_2437	rnw3	rnw3_vContig_2437_prodigal_k141_432705_64	Viruses;Duplodnaviria;Heunggongvirae;Uroviricota;Caudoviricetes;;	E
vOTU_7193	rnw3_vContig_2437	rnw3	rnw3_vContig_2437_prodigal_k141_432705_65	Viruses;Duplodnaviria;Heunggongvirae;Uroviricota;Caudoviricetes;;	E
vOTU_7193	rnw3_vContig_2437	rnw3	rnw3_vContig_2437_prodigal_k141_432705_66	Viruses;Duplodnaviria;Heunggongvirae;Uroviricota;Caudoviricetes;;	E
vOTU_7193	rnw3_vContig_2437	rnw3	rnw3_vContig_2437_prodigal_k141_432705_67	Viruses;Duplodnaviria;Heunggongvirae;Uroviricota;Caudoviricetes;;	E
vOTU_7193	rnw3_vContig_2437	rnw3	rnw3_vContig_2437_prodigal_k141_432705_68	Viruses;Duplodnaviria;Heunggongvirae;Uroviricota;Caudoviricetes;;	E
vOTU_7193	rnw3_vContig_2437	rnw3	rnw3_vContig_2437_prodigal_k141_432705_69	Viruses;Duplodnaviria;Heunggongvirae;Uroviricota;Caudoviricetes;;	E
vOTU_7193	rnw3_vContig_2437	rnw3	rnw3_vContig_2437_prodigal_k141_432705_7	Viruses;Duplodnaviria;Heunggongvirae;Uroviricota;Caudoviricetes;;	E
vOTU_7193	rnw3_vContig_2437	rnw3	rnw3_vContig_2437_prodigal_k141_432705_70	Viruses;Duplodnaviria;Heunggongvirae;Uroviricota;Caudoviricetes;;	E
vOTU_7193	rnw3_vContig_2437	rnw3	rnw3_vContig_2437_prodigal_k141_432705_71	Viruses;Duplodnaviria;Heunggongvirae;Uroviricota;Caudoviricetes;;	D										Terminase large subunit, endonuclease domain [PF20441.2]; Terminase large subunit, ATPase domain [PF03354.19]
vOTU_7193	rnw3_vContig_2437	rnw3	rnw3_vContig_2437_prodigal_k141_432705_72	Viruses;Duplodnaviria;Heunggongvirae;Uroviricota;Caudoviricetes;;	E
vOTU_7193	rnw3_vContig_2437	rnw3	rnw3_vContig_2437_prodigal_k141_432705_73	Viruses;Duplodnaviria;Heunggongvirae;Uroviricota;Caudoviricetes;;	D										Phage portal protein [PF04860.16]
vOTU_7193	rnw3_vContig_2437	rnw3	rnw3_vContig_2437_prodigal_k141_432705_74	Viruses;Duplodnaviria;Heunggongvirae;Uroviricota;Caudoviricetes;;	C	K06904	Escherichia/Staphylococcus phage prohead protease								Caudovirus prohead serine protease [PF04586.21]
vOTU_7193	rnw3_vContig_2437	rnw3	rnw3_vContig_2437_prodigal_k141_432705_75	Viruses;Duplodnaviria;Heunggongvirae;Uroviricota;Caudoviricetes;;	E
vOTU_7193	rnw3_vContig_2437	rnw3	rnw3_vContig_2437_prodigal_k141_432705_76	Viruses;Duplodnaviria;Heunggongvirae;Uroviricota;Caudoviricetes;;	E
vOTU_7193	rnw3_vContig_2437	rnw3	rnw3_vContig_2437_prodigal_k141_432705_77	Viruses;Duplodnaviria;Heunggongvirae;Uroviricota;Caudoviricetes;;	E
vOTU_7193	rnw3_vContig_2437	rnw3	rnw3_vContig_2437_prodigal_k141_432705_78	Viruses;Duplodnaviria;Heunggongvirae;Uroviricota;Caudoviricetes;;	E
vOTU_7193	rnw3_vContig_2437	rnw3	rnw3_vContig_2437_prodigal_k141_432705_79	Viruses;Duplodnaviria;Heunggongvirae;Uroviricota;Caudoviricetes;;	E
vOTU_7193	rnw3_vContig_2437	rnw3	rnw3_vContig_2437_prodigal_k141_432705_8	Viruses;Duplodnaviria;Heunggongvirae;Uroviricota;Caudoviricetes;;	E
vOTU_7193	rnw3_vContig_2437	rnw3	rnw3_vContig_2437_prodigal_k141_432705_80	Viruses;Duplodnaviria;Heunggongvirae;Uroviricota;Caudoviricetes;;	C	K01448	N-acetylmuramoyl-L-alanine amidase [EC:3.5.1.28]								N-acetylmuramoyl-L-alanine amidase [PF01520.22]
vOTU_7193	rnw3_vContig_2437	rnw3	rnw3_vContig_2437_prodigal_k141_432705_81	Viruses;Duplodnaviria;Heunggongvirae;Uroviricota;Caudoviricetes;;	E
vOTU_7193	rnw3_vContig_2437	rnw3	rnw3_vContig_2437_prodigal_k141_432705_82	Viruses;Duplodnaviria;Heunggongvirae;Uroviricota;Caudoviricetes;;	D										Tape measure protein [PF20155.3]; CW_7 repeat [PF08230.15]
vOTU_7193	rnw3_vContig_2437	rnw3	rnw3_vContig_2437_prodigal_k141_432705_83	Viruses;Duplodnaviria;Heunggongvirae;Uroviricota;Caudoviricetes;;	D										LysM domain [PF01476.24]
vOTU_7193	rnw3_vContig_2437	rnw3	rnw3_vContig_2437_prodigal_k141_432705_84	Viruses;Duplodnaviria;Heunggongvirae;Uroviricota;Caudoviricetes;;	E
vOTU_7193	rnw3_vContig_2437	rnw3	rnw3_vContig_2437_prodigal_k141_432705_85	Viruses;Duplodnaviria;Heunggongvirae;Uroviricota;Caudoviricetes;;	E
vOTU_7193	rnw3_vContig_2437	rnw3	rnw3_vContig_2437_prodigal_k141_432705_86	Viruses;Duplodnaviria;Heunggongvirae;Uroviricota;Caudoviricetes;;	D										Listeria-Bacteroides repeat domain (List_Bact_rpt) [PF09479.14]
vOTU_7193	rnw3_vContig_2437	rnw3	rnw3_vContig_2437_prodigal_k141_432705_87	Viruses;Duplodnaviria;Heunggongvirae;Uroviricota;Caudoviricetes;;	E
vOTU_7193	rnw3_vContig_2437	rnw3	rnw3_vContig_2437_prodigal_k141_432705_88	Viruses;Duplodnaviria;Heunggongvirae;Uroviricota;Caudoviricetes;;	D										Putative phage holin Dp-1 [PF16938.9]
vOTU_7193	rnw3_vContig_2437	rnw3	rnw3_vContig_2437_prodigal_k141_432705_89	Viruses;Duplodnaviria;Heunggongvirae;Uroviricota;Caudoviricetes;;	E
vOTU_7193	rnw3_vContig_2437	rnw3	rnw3_vContig_2437_prodigal_k141_432705_9	Viruses;Duplodnaviria;Heunggongvirae;Uroviricota;Caudoviricetes;;	E
vOTU_7194	rnw3_vContig_2439	rnw3	rnw3_vContig_2439_prodigal_k141_1545450_1	Viruses;Duplodnaviria;Heunggongvirae;Uroviricota;Caudoviricetes;;	E
vOTU_7194	rnw3_vContig_2439	rnw3	rnw3_vContig_2439_prodigal_k141_1545450_10	Viruses;Duplodnaviria;Heunggongvirae;Uroviricota;Caudoviricetes;;	E
vOTU_7194	rnw3_vContig_2439	rnw3	rnw3_vContig_2439_prodigal_k141_1545450_100	Viruses;Duplodnaviria;Heunggongvirae;Uroviricota;Caudoviricetes;;	E
vOTU_7194	rnw3_vContig_2439	rnw3	rnw3_vContig_2439_prodigal_k141_1545450_101	Viruses;Duplodnaviria;Heunggongvirae;Uroviricota;Caudoviricetes;;	E
vOTU_7194	rnw3_vContig_2439	rnw3	rnw3_vContig_2439_prodigal_k141_1545450_102	Viruses;Duplodnaviria;Heunggongvirae;Uroviricota;Caudoviricetes;;	E
vOTU_7194	rnw3_vContig_2439	rnw3	rnw3_vContig_2439_prodigal_k141_1545450_103	Viruses;Duplodnaviria;Heunggongvirae;Uroviricota;Caudoviricetes;;	E
vOTU_7194	rnw3_vContig_2439	rnw3	rnw3_vContig_2439_prodigal_k141_1545450_104	Viruses;Duplodnaviria;Heunggongvirae;Uroviricota;Caudoviricetes;;	E
vOTU_7194	rnw3_vContig_2439	rnw3	rnw3_vContig_2439_prodigal_k141_1545450_105	Viruses;Duplodnaviria;Heunggongvirae;Uroviricota;Caudoviricetes;;	E
vOTU_7194	rnw3_vContig_2439	rnw3	rnw3_vContig_2439_prodigal_k141_1545450_106	Viruses;Duplodnaviria;Heunggongvirae;Uroviricota;Caudoviricetes;;	E
vOTU_7194	rnw3_vContig_2439	rnw3	rnw3_vContig_2439_prodigal_k141_1545450_107	Viruses;Duplodnaviria;Heunggongvirae;Uroviricota;Caudoviricetes;;	D										Family of unknown function (DUF5662) [PF18907.4]
vOTU_7194	rnw3_vContig_2439	rnw3	rnw3_vContig_2439_prodigal_k141_1545450_108	Viruses;Duplodnaviria;Heunggongvirae;Uroviricota;Caudoviricetes;;	E
vOTU_7194	rnw3_vContig_2439	rnw3	rnw3_vContig_2439_prodigal_k141_1545450_109	Viruses;Duplodnaviria;Heunggongvirae;Uroviricota;Caudoviricetes;;	E
vOTU_7194	rnw3_vContig_2439	rnw3	rnw3_vContig_2439_prodigal_k141_1545450_11	Viruses;Duplodnaviria;Heunggongvirae;Uroviricota;Caudoviricetes;;	E
vOTU_7194	rnw3_vContig_2439	rnw3	rnw3_vContig_2439_prodigal_k141_1545450_110	Viruses;Duplodnaviria;Heunggongvirae;Uroviricota;Caudoviricetes;;	E
vOTU_7194	rnw3_vContig_2439	rnw3	rnw3_vContig_2439_prodigal_k141_1545450_111	Viruses;Duplodnaviria;Heunggongvirae;Uroviricota;Caudoviricetes;;	E
vOTU_7194	rnw3_vContig_2439	rnw3	rnw3_vContig_2439_prodigal_k141_1545450_112	Viruses;Duplodnaviria;Heunggongvirae;Uroviricota;Caudoviricetes;;	E
vOTU_7194	rnw3_vContig_2439	rnw3	rnw3_vContig_2439_prodigal_k141_1545450_113	Viruses;Duplodnaviria;Heunggongvirae;Uroviricota;Caudoviricetes;;	E
vOTU_7194	rnw3_vContig_2439	rnw3	rnw3_vContig_2439_prodigal_k141_1545450_114	Viruses;Duplodnaviria;Heunggongvirae;Uroviricota;Caudoviricetes;;	E
vOTU_7194	rnw3_vContig_2439	rnw3	rnw3_vContig_2439_prodigal_k141_1545450_115	Viruses;Duplodnaviria;Heunggongvirae;Uroviricota;Caudoviricetes;;	E
vOTU_7194	rnw3_vContig_2439	rnw3	rnw3_vContig_2439_prodigal_k141_1545450_116	Viruses;Duplodnaviria;Heunggongvirae;Uroviricota;Caudoviricetes;;	E
vOTU_7194	rnw3_vContig_2439	rnw3	rnw3_vContig_2439_prodigal_k141_1545450_117	Viruses;Duplodnaviria;Heunggongvirae;Uroviricota;Caudoviricetes;;	E
vOTU_7194	rnw3_vContig_2439	rnw3	rnw3_vContig_2439_prodigal_k141_1545450_118	Viruses;Duplodnaviria;Heunggongvirae;Uroviricota;Caudoviricetes;;	D										Helix-turn-helix [PF01381.26]; Helix-turn-helix domain [PF12844.11]
vOTU_7194	rnw3_vContig_2439	rnw3	rnw3_vContig_2439_prodigal_k141_1545450_119	Viruses;Duplodnaviria;Heunggongvirae;Uroviricota;Caudoviricetes;;	E
vOTU_7194	rnw3_vContig_2439	rnw3	rnw3_vContig_2439_prodigal_k141_1545450_12	Viruses;Duplodnaviria;Heunggongvirae;Uroviricota;Caudoviricetes;;	E
vOTU_7194	rnw3_vContig_2439	rnw3	rnw3_vContig_2439_prodigal_k141_1545450_120	Viruses;Duplodnaviria;Heunggongvirae;Uroviricota;Caudoviricetes;;	E
vOTU_7194	rnw3_vContig_2439	rnw3	rnw3_vContig_2439_prodigal_k141_1545450_121	Viruses;Duplodnaviria;Heunggongvirae;Uroviricota;Caudoviricetes;;	E
vOTU_7194	rnw3_vContig_2439	rnw3	rnw3_vContig_2439_prodigal_k141_1545450_122	Viruses;Duplodnaviria;Heunggongvirae;Uroviricota;Caudoviricetes;;	E
vOTU_7194	rnw3_vContig_2439	rnw3	rnw3_vContig_2439_prodigal_k141_1545450_123	Viruses;Duplodnaviria;Heunggongvirae;Uroviricota;Caudoviricetes;;	E
vOTU_7194	rnw3_vContig_2439	rnw3	rnw3_vContig_2439_prodigal_k141_1545450_124	Viruses;Duplodnaviria;Heunggongvirae;Uroviricota;Caudoviricetes;;	E
vOTU_7194	rnw3_vContig_2439	rnw3	rnw3_vContig_2439_prodigal_k141_1545450_125	Viruses;Duplodnaviria;Heunggongvirae;Uroviricota;Caudoviricetes;;	E
vOTU_7194	rnw3_vContig_2439	rnw3	rnw3_vContig_2439_prodigal_k141_1545450_126	Viruses;Duplodnaviria;Heunggongvirae;Uroviricota;Caudoviricetes;;	E
vOTU_7194	rnw3_vContig_2439	rnw3	rnw3_vContig_2439_prodigal_k141_1545450_127	Viruses;Duplodnaviria;Heunggongvirae;Uroviricota;Caudoviricetes;;	E
vOTU_7194	rnw3_vContig_2439	rnw3	rnw3_vContig_2439_prodigal_k141_1545450_128	Viruses;Duplodnaviria;Heunggongvirae;Uroviricota;Caudoviricetes;;	E
vOTU_7194	rnw3_vContig_2439	rnw3	rnw3_vContig_2439_prodigal_k141_1545450_129	Viruses;Duplodnaviria;Heunggongvirae;Uroviricota;Caudoviricetes;;	E
vOTU_7194	rnw3_vContig_2439	rnw3	rnw3_vContig_2439_prodigal_k141_1545450_13	Viruses;Duplodnaviria;Heunggongvirae;Uroviricota;Caudoviricetes;;	E
vOTU_7194	rnw3_vContig_2439	rnw3	rnw3_vContig_2439_prodigal_k141_1545450_130	Viruses;Duplodnaviria;Heunggongvirae;Uroviricota;Caudoviricetes;;	E
vOTU_7194	rnw3_vContig_2439	rnw3	rnw3_vContig_2439_prodigal_k141_1545450_131	Viruses;Duplodnaviria;Heunggongvirae;Uroviricota;Caudoviricetes;;	E
vOTU_7194	rnw3_vContig_2439	rnw3	rnw3_vContig_2439_prodigal_k141_1545450_132	Viruses;Duplodnaviria;Heunggongvirae;Uroviricota;Caudoviricetes;;	E
vOTU_7194	rnw3_vContig_2439	rnw3	rnw3_vContig_2439_prodigal_k141_1545450_133	Viruses;Duplodnaviria;Heunggongvirae;Uroviricota;Caudoviricetes;;	E
vOTU_7194	rnw3_vContig_2439	rnw3	rnw3_vContig_2439_prodigal_k141_1545450_134	Viruses;Duplodnaviria;Heunggongvirae;Uroviricota;Caudoviricetes;;	E
vOTU_7194	rnw3_vContig_2439	rnw3	rnw3_vContig_2439_prodigal_k141_1545450_135	Viruses;Duplodnaviria;Heunggongvirae;Uroviricota;Caudoviricetes;;	E
vOTU_7194	rnw3_vContig_2439	rnw3	rnw3_vContig_2439_prodigal_k141_1545450_136	Viruses;Duplodnaviria;Heunggongvirae;Uroviricota;Caudoviricetes;;	D										NADAR domain [PF08719.15]
vOTU_7194	rnw3_vContig_2439	rnw3	rnw3_vContig_2439_prodigal_k141_1545450_137	Viruses;Duplodnaviria;Heunggongvirae;Uroviricota;Caudoviricetes;;	E
vOTU_7194	rnw3_vContig_2439	rnw3	rnw3_vContig_2439_prodigal_k141_1545450_138	Viruses;Duplodnaviria;Heunggongvirae;Uroviricota;Caudoviricetes;;	E
vOTU_7194	rnw3_vContig_2439	rnw3	rnw3_vContig_2439_prodigal_k141_1545450_139	Viruses;Duplodnaviria;Heunggongvirae;Uroviricota;Caudoviricetes;;	E
vOTU_7194	rnw3_vContig_2439	rnw3	rnw3_vContig_2439_prodigal_k141_1545450_14	Viruses;Duplodnaviria;Heunggongvirae;Uroviricota;Caudoviricetes;;	E
vOTU_7194	rnw3_vContig_2439	rnw3	rnw3_vContig_2439_prodigal_k141_1545450_140	Viruses;Duplodnaviria;Heunggongvirae;Uroviricota;Caudoviricetes;;	E
vOTU_7194	rnw3_vContig_2439	rnw3	rnw3_vContig_2439_prodigal_k141_1545450_141	Viruses;Duplodnaviria;Heunggongvirae;Uroviricota;Caudoviricetes;;	E
vOTU_7194	rnw3_vContig_2439	rnw3	rnw3_vContig_2439_prodigal_k141_1545450_142	Viruses;Duplodnaviria;Heunggongvirae;Uroviricota;Caudoviricetes;;	E
vOTU_7194	rnw3_vContig_2439	rnw3	rnw3_vContig_2439_prodigal_k141_1545450_143	Viruses;Duplodnaviria;Heunggongvirae;Uroviricota;Caudoviricetes;;	E
vOTU_7194	rnw3_vContig_2439	rnw3	rnw3_vContig_2439_prodigal_k141_1545450_144	Viruses;Duplodnaviria;Heunggongvirae;Uroviricota;Caudoviricetes;;	D										HNH endonuclease [PF13392.10]
vOTU_7194	rnw3_vContig_2439	rnw3	rnw3_vContig_2439_prodigal_k141_1545450_145	Viruses;Duplodnaviria;Heunggongvirae;Uroviricota;Caudoviricetes;;	E
vOTU_7194	rnw3_vContig_2439	rnw3	rnw3_vContig_2439_prodigal_k141_1545450_146	Viruses;Duplodnaviria;Heunggongvirae;Uroviricota;Caudoviricetes;;	E
vOTU_7194	rnw3_vContig_2439	rnw3	rnw3_vContig_2439_prodigal_k141_1545450_147	Viruses;Duplodnaviria;Heunggongvirae;Uroviricota;Caudoviricetes;;	E
vOTU_7194	rnw3_vContig_2439	rnw3	rnw3_vContig_2439_prodigal_k141_1545450_148	Viruses;Duplodnaviria;Heunggongvirae;Uroviricota;Caudoviricetes;;	E
vOTU_7194	rnw3_vContig_2439	rnw3	rnw3_vContig_2439_prodigal_k141_1545450_149	Viruses;Duplodnaviria;Heunggongvirae;Uroviricota;Caudoviricetes;;	E
vOTU_7194	rnw3_vContig_2439	rnw3	rnw3_vContig_2439_prodigal_k141_1545450_15	Viruses;Duplodnaviria;Heunggongvirae;Uroviricota;Caudoviricetes;;	E
vOTU_7194	rnw3_vContig_2439	rnw3	rnw3_vContig_2439_prodigal_k141_1545450_150	Viruses;Duplodnaviria;Heunggongvirae;Uroviricota;Caudoviricetes;;	E
vOTU_7194	rnw3_vContig_2439	rnw3	rnw3_vContig_2439_prodigal_k141_1545450_151	Viruses;Duplodnaviria;Heunggongvirae;Uroviricota;Caudoviricetes;;	E
vOTU_7194	rnw3_vContig_2439	rnw3	rnw3_vContig_2439_prodigal_k141_1545450_152	Viruses;Duplodnaviria;Heunggongvirae;Uroviricota;Caudoviricetes;;	E
vOTU_7194	rnw3_vContig_2439	rnw3	rnw3_vContig_2439_prodigal_k141_1545450_153	Viruses;Duplodnaviria;Heunggongvirae;Uroviricota;Caudoviricetes;;	E
vOTU_7194	rnw3_vContig_2439	rnw3	rnw3_vContig_2439_prodigal_k141_1545450_154	Viruses;Duplodnaviria;Heunggongvirae;Uroviricota;Caudoviricetes;;	E
vOTU_7194	rnw3_vContig_2439	rnw3	rnw3_vContig_2439_prodigal_k141_1545450_155	Viruses;Duplodnaviria;Heunggongvirae;Uroviricota;Caudoviricetes;;	E
vOTU_7194	rnw3_vContig_2439	rnw3	rnw3_vContig_2439_prodigal_k141_1545450_156	Viruses;Duplodnaviria;Heunggongvirae;Uroviricota;Caudoviricetes;;	E
vOTU_7194	rnw3_vContig_2439	rnw3	rnw3_vContig_2439_prodigal_k141_1545450_157	Viruses;Duplodnaviria;Heunggongvirae;Uroviricota;Caudoviricetes;;	E
vOTU_7194	rnw3_vContig_2439	rnw3	rnw3_vContig_2439_prodigal_k141_1545450_158	Viruses;Duplodnaviria;Heunggongvirae;Uroviricota;Caudoviricetes;;	E
vOTU_7194	rnw3_vContig_2439	rnw3	rnw3_vContig_2439_prodigal_k141_1545450_159	Viruses;Duplodnaviria;Heunggongvirae;Uroviricota;Caudoviricetes;;	E
vOTU_7194	rnw3_vContig_2439	rnw3	rnw3_vContig_2439_prodigal_k141_1545450_16	Viruses;Duplodnaviria;Heunggongvirae;Uroviricota;Caudoviricetes;;	E
vOTU_7194	rnw3_vContig_2439	rnw3	rnw3_vContig_2439_prodigal_k141_1545450_160	Viruses;Duplodnaviria;Heunggongvirae;Uroviricota;Caudoviricetes;;	E
vOTU_7194	rnw3_vContig_2439	rnw3	rnw3_vContig_2439_prodigal_k141_1545450_161	Viruses;Duplodnaviria;Heunggongvirae;Uroviricota;Caudoviricetes;;	E
vOTU_7194	rnw3_vContig_2439	rnw3	rnw3_vContig_2439_prodigal_k141_1545450_162	Viruses;Duplodnaviria;Heunggongvirae;Uroviricota;Caudoviricetes;;	E
vOTU_7194	rnw3_vContig_2439	rnw3	rnw3_vContig_2439_prodigal_k141_1545450_163	Viruses;Duplodnaviria;Heunggongvirae;Uroviricota;Caudoviricetes;;	E
vOTU_7194	rnw3_vContig_2439	rnw3	rnw3_vContig_2439_prodigal_k141_1545450_164	Viruses;Duplodnaviria;Heunggongvirae;Uroviricota;Caudoviricetes;;	E
vOTU_7194	rnw3_vContig_2439	rnw3	rnw3_vContig_2439_prodigal_k141_1545450_165	Viruses;Duplodnaviria;Heunggongvirae;Uroviricota;Caudoviricetes;;	E
vOTU_7194	rnw3_vContig_2439	rnw3	rnw3_vContig_2439_prodigal_k141_1545450_166	Viruses;Duplodnaviria;Heunggongvirae;Uroviricota;Caudoviricetes;;	E
vOTU_7194	rnw3_vContig_2439	rnw3	rnw3_vContig_2439_prodigal_k141_1545450_167	Viruses;Duplodnaviria;Heunggongvirae;Uroviricota;Caudoviricetes;;	E
vOTU_7194	rnw3_vContig_2439	rnw3	rnw3_vContig_2439_prodigal_k141_1545450_168	Viruses;Duplodnaviria;Heunggongvirae;Uroviricota;Caudoviricetes;;	E
vOTU_7194	rnw3_vContig_2439	rnw3	rnw3_vContig_2439_prodigal_k141_1545450_169	Viruses;Duplodnaviria;Heunggongvirae;Uroviricota;Caudoviricetes;;	E
vOTU_7194	rnw3_vContig_2439	rnw3	rnw3_vContig_2439_prodigal_k141_1545450_17	Viruses;Duplodnaviria;Heunggongvirae;Uroviricota;Caudoviricetes;;	E
vOTU_7194	rnw3_vContig_2439	rnw3	rnw3_vContig_2439_prodigal_k141_1545450_170	Viruses;Duplodnaviria;Heunggongvirae;Uroviricota;Caudoviricetes;;	E
vOTU_7194	rnw3_vContig_2439	rnw3	rnw3_vContig_2439_prodigal_k141_1545450_171	Viruses;Duplodnaviria;Heunggongvirae;Uroviricota;Caudoviricetes;;	E
vOTU_7194	rnw3_vContig_2439	rnw3	rnw3_vContig_2439_prodigal_k141_1545450_172	Viruses;Duplodnaviria;Heunggongvirae;Uroviricota;Caudoviricetes;;	E
vOTU_7194	rnw3_vContig_2439	rnw3	rnw3_vContig_2439_prodigal_k141_1545450_173	Viruses;Duplodnaviria;Heunggongvirae;Uroviricota;Caudoviricetes;;	E
vOTU_7194	rnw3_vContig_2439	rnw3	rnw3_vContig_2439_prodigal_k141_1545450_174	Viruses;Duplodnaviria;Heunggongvirae;Uroviricota;Caudoviricetes;;	E
vOTU_7194	rnw3_vContig_2439	rnw3	rnw3_vContig_2439_prodigal_k141_1545450_175	Viruses;Duplodnaviria;Heunggongvirae;Uroviricota;Caudoviricetes;;	E
vOTU_7194	rnw3_vContig_2439	rnw3	rnw3_vContig_2439_prodigal_k141_1545450_176	Viruses;Duplodnaviria;Heunggongvirae;Uroviricota;Caudoviricetes;;	E
vOTU_7194	rnw3_vContig_2439	rnw3	rnw3_vContig_2439_prodigal_k141_1545450_177	Viruses;Duplodnaviria;Heunggongvirae;Uroviricota;Caudoviricetes;;	C	K01494	dCTP deaminase [EC:3.5.4.13]								2'-deoxycytidine 5'-triphosphate deaminase (DCD) [PF06559.15]
vOTU_7194	rnw3_vContig_2439	rnw3	rnw3_vContig_2439_prodigal_k141_1545450_178	Viruses;Duplodnaviria;Heunggongvirae;Uroviricota;Caudoviricetes;;	E
vOTU_7194	rnw3_vContig_2439	rnw3	rnw3_vContig_2439_prodigal_k141_1545450_179	Viruses;Duplodnaviria;Heunggongvirae;Uroviricota;Caudoviricetes;;	E
vOTU_7194	rnw3_vContig_2439	rnw3	rnw3_vContig_2439_prodigal_k141_1545450_18	Viruses;Duplodnaviria;Heunggongvirae;Uroviricota;Caudoviricetes;;	E
vOTU_7194	rnw3_vContig_2439	rnw3	rnw3_vContig_2439_prodigal_k141_1545450_180	Viruses;Duplodnaviria;Heunggongvirae;Uroviricota;Caudoviricetes;;	E
vOTU_7194	rnw3_vContig_2439	rnw3	rnw3_vContig_2439_prodigal_k141_1545450_19	Viruses;Duplodnaviria;Heunggongvirae;Uroviricota;Caudoviricetes;;	E
vOTU_7194	rnw3_vContig_2439	rnw3	rnw3_vContig_2439_prodigal_k141_1545450_2	Viruses;Duplodnaviria;Heunggongvirae;Uroviricota;Caudoviricetes;;	D										Type III restriction enzyme, res subunit [PF04851.19]
vOTU_7194	rnw3_vContig_2439	rnw3	rnw3_vContig_2439_prodigal_k141_1545450_20	Viruses;Duplodnaviria;Heunggongvirae;Uroviricota;Caudoviricetes;;	E
vOTU_7194	rnw3_vContig_2439	rnw3	rnw3_vContig_2439_prodigal_k141_1545450_21	Viruses;Duplodnaviria;Heunggongvirae;Uroviricota;Caudoviricetes;;	E
vOTU_7194	rnw3_vContig_2439	rnw3	rnw3_vContig_2439_prodigal_k141_1545450_22	Viruses;Duplodnaviria;Heunggongvirae;Uroviricota;Caudoviricetes;;	E
vOTU_7194	rnw3_vContig_2439	rnw3	rnw3_vContig_2439_prodigal_k141_1545450_23	Viruses;Duplodnaviria;Heunggongvirae;Uroviricota;Caudoviricetes;;	E
vOTU_7194	rnw3_vContig_2439	rnw3	rnw3_vContig_2439_prodigal_k141_1545450_24	Viruses;Duplodnaviria;Heunggongvirae;Uroviricota;Caudoviricetes;;	D										Poxvirus D5 protein-like [PF03288.20]
vOTU_7194	rnw3_vContig_2439	rnw3	rnw3_vContig_2439_prodigal_k141_1545450_25	Viruses;Duplodnaviria;Heunggongvirae;Uroviricota;Caudoviricetes;;	E
vOTU_7194	rnw3_vContig_2439	rnw3	rnw3_vContig_2439_prodigal_k141_1545450_26	Viruses;Duplodnaviria;Heunggongvirae;Uroviricota;Caudoviricetes;;	E
vOTU_7194	rnw3_vContig_2439	rnw3	rnw3_vContig_2439_prodigal_k141_1545450_27	Viruses;Duplodnaviria;Heunggongvirae;Uroviricota;Caudoviricetes;;	D										DNA polymerase family B [PF00136.25]
vOTU_7194	rnw3_vContig_2439	rnw3	rnw3_vContig_2439_prodigal_k141_1545450_28	Viruses;Duplodnaviria;Heunggongvirae;Uroviricota;Caudoviricetes;;	E
vOTU_7194	rnw3_vContig_2439	rnw3	rnw3_vContig_2439_prodigal_k141_1545450_29	Viruses;Duplodnaviria;Heunggongvirae;Uroviricota;Caudoviricetes;;	E
vOTU_7194	rnw3_vContig_2439	rnw3	rnw3_vContig_2439_prodigal_k141_1545450_3	Viruses;Duplodnaviria;Heunggongvirae;Uroviricota;Caudoviricetes;;	E
vOTU_7194	rnw3_vContig_2439	rnw3	rnw3_vContig_2439_prodigal_k141_1545450_30	Viruses;Duplodnaviria;Heunggongvirae;Uroviricota;Caudoviricetes;;	E
vOTU_7194	rnw3_vContig_2439	rnw3	rnw3_vContig_2439_prodigal_k141_1545450_31	Viruses;Duplodnaviria;Heunggongvirae;Uroviricota;Caudoviricetes;;	E
vOTU_7194	rnw3_vContig_2439	rnw3	rnw3_vContig_2439_prodigal_k141_1545450_32	Viruses;Duplodnaviria;Heunggongvirae;Uroviricota;Caudoviricetes;;	E
vOTU_7194	rnw3_vContig_2439	rnw3	rnw3_vContig_2439_prodigal_k141_1545450_33	Viruses;Duplodnaviria;Heunggongvirae;Uroviricota;Caudoviricetes;;	E
vOTU_7194	rnw3_vContig_2439	rnw3	rnw3_vContig_2439_prodigal_k141_1545450_34	Viruses;Duplodnaviria;Heunggongvirae;Uroviricota;Caudoviricetes;;	E
vOTU_7194	rnw3_vContig_2439	rnw3	rnw3_vContig_2439_prodigal_k141_1545450_35	Viruses;Duplodnaviria;Heunggongvirae;Uroviricota;Caudoviricetes;;	E
vOTU_7194	rnw3_vContig_2439	rnw3	rnw3_vContig_2439_prodigal_k141_1545450_36	Viruses;Duplodnaviria;Heunggongvirae;Uroviricota;Caudoviricetes;;	E
vOTU_7194	rnw3_vContig_2439	rnw3	rnw3_vContig_2439_prodigal_k141_1545450_37	Viruses;Duplodnaviria;Heunggongvirae;Uroviricota;Caudoviricetes;;	C	K01972	DNA ligase (NAD+) [EC:6.5.1.2]								NAD-dependent DNA ligase OB-fold domain [PF03120.20]
vOTU_7194	rnw3_vContig_2439	rnw3	rnw3_vContig_2439_prodigal_k141_1545450_38	Viruses;Duplodnaviria;Heunggongvirae;Uroviricota;Caudoviricetes;;	E
vOTU_7194	rnw3_vContig_2439	rnw3	rnw3_vContig_2439_prodigal_k141_1545450_39	Viruses;Duplodnaviria;Heunggongvirae;Uroviricota;Caudoviricetes;;	E
vOTU_7194	rnw3_vContig_2439	rnw3	rnw3_vContig_2439_prodigal_k141_1545450_4	Viruses;Duplodnaviria;Heunggongvirae;Uroviricota;Caudoviricetes;;	D										Divergent Family B DNA polymerase [PF20286.2]
vOTU_7194	rnw3_vContig_2439	rnw3	rnw3_vContig_2439_prodigal_k141_1545450_40	Viruses;Duplodnaviria;Heunggongvirae;Uroviricota;Caudoviricetes;;	E
vOTU_7194	rnw3_vContig_2439	rnw3	rnw3_vContig_2439_prodigal_k141_1545450_41	Viruses;Duplodnaviria;Heunggongvirae;Uroviricota;Caudoviricetes;;	D										RNA polymerase Rpb2, domain 6 [PF00562.32]
vOTU_7194	rnw3_vContig_2439	rnw3	rnw3_vContig_2439_prodigal_k141_1545450_42	Viruses;Duplodnaviria;Heunggongvirae;Uroviricota;Caudoviricetes;;	E
vOTU_7194	rnw3_vContig_2439	rnw3	rnw3_vContig_2439_prodigal_k141_1545450_43	Viruses;Duplodnaviria;Heunggongvirae;Uroviricota;Caudoviricetes;;	E
vOTU_7194	rnw3_vContig_2439	rnw3	rnw3_vContig_2439_prodigal_k141_1545450_44	Viruses;Duplodnaviria;Heunggongvirae;Uroviricota;Caudoviricetes;;	E
vOTU_7194	rnw3_vContig_2439	rnw3	rnw3_vContig_2439_prodigal_k141_1545450_45	Viruses;Duplodnaviria;Heunggongvirae;Uroviricota;Caudoviricetes;;	E
vOTU_7194	rnw3_vContig_2439	rnw3	rnw3_vContig_2439_prodigal_k141_1545450_46	Viruses;Duplodnaviria;Heunggongvirae;Uroviricota;Caudoviricetes;;	E
vOTU_7194	rnw3_vContig_2439	rnw3	rnw3_vContig_2439_prodigal_k141_1545450_47	Viruses;Duplodnaviria;Heunggongvirae;Uroviricota;Caudoviricetes;;	E
vOTU_7194	rnw3_vContig_2439	rnw3	rnw3_vContig_2439_prodigal_k141_1545450_48	Viruses;Duplodnaviria;Heunggongvirae;Uroviricota;Caudoviricetes;;	E
vOTU_7194	rnw3_vContig_2439	rnw3	rnw3_vContig_2439_prodigal_k141_1545450_49	Viruses;Duplodnaviria;Heunggongvirae;Uroviricota;Caudoviricetes;;	E
vOTU_7194	rnw3_vContig_2439	rnw3	rnw3_vContig_2439_prodigal_k141_1545450_5	Viruses;Duplodnaviria;Heunggongvirae;Uroviricota;Caudoviricetes;;	E
vOTU_7194	rnw3_vContig_2439	rnw3	rnw3_vContig_2439_prodigal_k141_1545450_50	Viruses;Duplodnaviria;Heunggongvirae;Uroviricota;Caudoviricetes;;	E
vOTU_7194	rnw3_vContig_2439	rnw3	rnw3_vContig_2439_prodigal_k141_1545450_51	Viruses;Duplodnaviria;Heunggongvirae;Uroviricota;Caudoviricetes;;	E
vOTU_7194	rnw3_vContig_2439	rnw3	rnw3_vContig_2439_prodigal_k141_1545450_52	Viruses;Duplodnaviria;Heunggongvirae;Uroviricota;Caudoviricetes;;	E
vOTU_7194	rnw3_vContig_2439	rnw3	rnw3_vContig_2439_prodigal_k141_1545450_53	Viruses;Duplodnaviria;Heunggongvirae;Uroviricota;Caudoviricetes;;	D										Family of unknown function (DUF5662) [PF18907.4]; HAD domain in Swiss Army Knife RNA repair proteins [PF18143.5]
vOTU_7194	rnw3_vContig_2439	rnw3	rnw3_vContig_2439_prodigal_k141_1545450_54	Viruses;Duplodnaviria;Heunggongvirae;Uroviricota;Caudoviricetes;;	E
vOTU_7194	rnw3_vContig_2439	rnw3	rnw3_vContig_2439_prodigal_k141_1545450_55	Viruses;Duplodnaviria;Heunggongvirae;Uroviricota;Caudoviricetes;;	D			MER0194293	N10	MER0194293 - family N10 unassigned peptide lyases (Cyanothece sp. PCC 8802) [N10.UPW]#N10#{peptidase unit: 78-251, 363-400}~source ACV00580~	FALSE	64	8.284e-09	0.37	DNA gyrase/topoisomerase IV, subunit A [PF00521.24]; Intein splicing domain [PF14890.10]
vOTU_7194	rnw3_vContig_2439	rnw3	rnw3_vContig_2439_prodigal_k141_1545450_56	Viruses;Duplodnaviria;Heunggongvirae;Uroviricota;Caudoviricetes;;	E
vOTU_7194	rnw3_vContig_2439	rnw3	rnw3_vContig_2439_prodigal_k141_1545450_57	Viruses;Duplodnaviria;Heunggongvirae;Uroviricota;Caudoviricetes;;	D										Papain family cysteine protease [PF00112.27]; S-layer homology domain [PF00395.24]
vOTU_7194	rnw3_vContig_2439	rnw3	rnw3_vContig_2439_prodigal_k141_1545450_58	Viruses;Duplodnaviria;Heunggongvirae;Uroviricota;Caudoviricetes;;	E
vOTU_7194	rnw3_vContig_2439	rnw3	rnw3_vContig_2439_prodigal_k141_1545450_59	Viruses;Duplodnaviria;Heunggongvirae;Uroviricota;Caudoviricetes;;	D										Helix-turn-helix [PF01381.26]; Helix-turn-helix domain [PF12844.11]
vOTU_7194	rnw3_vContig_2439	rnw3	rnw3_vContig_2439_prodigal_k141_1545450_6	Viruses;Duplodnaviria;Heunggongvirae;Uroviricota;Caudoviricetes;;	E
vOTU_7194	rnw3_vContig_2439	rnw3	rnw3_vContig_2439_prodigal_k141_1545450_60	Viruses;Duplodnaviria;Heunggongvirae;Uroviricota;Caudoviricetes;;	D										DNA gyrase B subunit, carboxyl terminus [PF00986.25]
vOTU_7194	rnw3_vContig_2439	rnw3	rnw3_vContig_2439_prodigal_k141_1545450_61	Viruses;Duplodnaviria;Heunggongvirae;Uroviricota;Caudoviricetes;;	E
vOTU_7194	rnw3_vContig_2439	rnw3	rnw3_vContig_2439_prodigal_k141_1545450_62	Viruses;Duplodnaviria;Heunggongvirae;Uroviricota;Caudoviricetes;;	D										HNH endonuclease [PF13392.10]
vOTU_7194	rnw3_vContig_2439	rnw3	rnw3_vContig_2439_prodigal_k141_1545450_63	Viruses;Duplodnaviria;Heunggongvirae;Uroviricota;Caudoviricetes;;	D										DNA gyrase B [PF00204.29]
vOTU_7194	rnw3_vContig_2439	rnw3	rnw3_vContig_2439_prodigal_k141_1545450_64	Viruses;Duplodnaviria;Heunggongvirae;Uroviricota;Caudoviricetes;;	E
vOTU_7194	rnw3_vContig_2439	rnw3	rnw3_vContig_2439_prodigal_k141_1545450_65	Viruses;Duplodnaviria;Heunggongvirae;Uroviricota;Caudoviricetes;;	E
vOTU_7194	rnw3_vContig_2439	rnw3	rnw3_vContig_2439_prodigal_k141_1545450_66	Viruses;Duplodnaviria;Heunggongvirae;Uroviricota;Caudoviricetes;;	E
vOTU_7194	rnw3_vContig_2439	rnw3	rnw3_vContig_2439_prodigal_k141_1545450_67	Viruses;Duplodnaviria;Heunggongvirae;Uroviricota;Caudoviricetes;;	E
vOTU_7194	rnw3_vContig_2439	rnw3	rnw3_vContig_2439_prodigal_k141_1545450_68	Viruses;Duplodnaviria;Heunggongvirae;Uroviricota;Caudoviricetes;;	E
vOTU_7194	rnw3_vContig_2439	rnw3	rnw3_vContig_2439_prodigal_k141_1545450_69	Viruses;Duplodnaviria;Heunggongvirae;Uroviricota;Caudoviricetes;;	E
vOTU_7194	rnw3_vContig_2439	rnw3	rnw3_vContig_2439_prodigal_k141_1545450_7	Viruses;Duplodnaviria;Heunggongvirae;Uroviricota;Caudoviricetes;;	D										HNH endonuclease [PF13392.10]
vOTU_7194	rnw3_vContig_2439	rnw3	rnw3_vContig_2439_prodigal_k141_1545450_70	Viruses;Duplodnaviria;Heunggongvirae;Uroviricota;Caudoviricetes;;	E
vOTU_7194	rnw3_vContig_2439	rnw3	rnw3_vContig_2439_prodigal_k141_1545450_71	Viruses;Duplodnaviria;Heunggongvirae;Uroviricota;Caudoviricetes;;	D										AAA domain [PF13604.10]; PIF1-like helicase [PF05970.18]; AAA domain [PF13245.10]
vOTU_7194	rnw3_vContig_2439	rnw3	rnw3_vContig_2439_prodigal_k141_1545450_72	Viruses;Duplodnaviria;Heunggongvirae;Uroviricota;Caudoviricetes;;	E
vOTU_7194	rnw3_vContig_2439	rnw3	rnw3_vContig_2439_prodigal_k141_1545450_73	Viruses;Duplodnaviria;Heunggongvirae;Uroviricota;Caudoviricetes;;	E
vOTU_7194	rnw3_vContig_2439	rnw3	rnw3_vContig_2439_prodigal_k141_1545450_74	Viruses;Duplodnaviria;Heunggongvirae;Uroviricota;Caudoviricetes;;	E
vOTU_7194	rnw3_vContig_2439	rnw3	rnw3_vContig_2439_prodigal_k141_1545450_75	Viruses;Duplodnaviria;Heunggongvirae;Uroviricota;Caudoviricetes;;	E
vOTU_7194	rnw3_vContig_2439	rnw3	rnw3_vContig_2439_prodigal_k141_1545450_76	Viruses;Duplodnaviria;Heunggongvirae;Uroviricota;Caudoviricetes;;	E
vOTU_7194	rnw3_vContig_2439	rnw3	rnw3_vContig_2439_prodigal_k141_1545450_77	Viruses;Duplodnaviria;Heunggongvirae;Uroviricota;Caudoviricetes;;	E
vOTU_7194	rnw3_vContig_2439	rnw3	rnw3_vContig_2439_prodigal_k141_1545450_78	Viruses;Duplodnaviria;Heunggongvirae;Uroviricota;Caudoviricetes;;	E
vOTU_7194	rnw3_vContig_2439	rnw3	rnw3_vContig_2439_prodigal_k141_1545450_79	Viruses;Duplodnaviria;Heunggongvirae;Uroviricota;Caudoviricetes;;	E
vOTU_7194	rnw3_vContig_2439	rnw3	rnw3_vContig_2439_prodigal_k141_1545450_8	Viruses;Duplodnaviria;Heunggongvirae;Uroviricota;Caudoviricetes;;	E
vOTU_7194	rnw3_vContig_2439	rnw3	rnw3_vContig_2439_prodigal_k141_1545450_80	Viruses;Duplodnaviria;Heunggongvirae;Uroviricota;Caudoviricetes;;	E
vOTU_7194	rnw3_vContig_2439	rnw3	rnw3_vContig_2439_prodigal_k141_1545450_81	Viruses;Duplodnaviria;Heunggongvirae;Uroviricota;Caudoviricetes;;	E
vOTU_7194	rnw3_vContig_2439	rnw3	rnw3_vContig_2439_prodigal_k141_1545450_82	Viruses;Duplodnaviria;Heunggongvirae;Uroviricota;Caudoviricetes;;	E
vOTU_7194	rnw3_vContig_2439	rnw3	rnw3_vContig_2439_prodigal_k141_1545450_83	Viruses;Duplodnaviria;Heunggongvirae;Uroviricota;Caudoviricetes;;	D										FR47-like protein [PF08445.14]; Acetyltransferase (GNAT) family [PF00583.29]
vOTU_7194	rnw3_vContig_2439	rnw3	rnw3_vContig_2439_prodigal_k141_1545450_84	Viruses;Duplodnaviria;Heunggongvirae;Uroviricota;Caudoviricetes;;	D										Divergent DnaB-like ATPase [PF20307.2]; DnaB-like helicase C terminal domain [PF03796.19]
vOTU_7194	rnw3_vContig_2439	rnw3	rnw3_vContig_2439_prodigal_k141_1545450_85	Viruses;Duplodnaviria;Heunggongvirae;Uroviricota;Caudoviricetes;;	E
vOTU_7194	rnw3_vContig_2439	rnw3	rnw3_vContig_2439_prodigal_k141_1545450_86	Viruses;Duplodnaviria;Heunggongvirae;Uroviricota;Caudoviricetes;;	E
vOTU_7194	rnw3_vContig_2439	rnw3	rnw3_vContig_2439_prodigal_k141_1545450_87	Viruses;Duplodnaviria;Heunggongvirae;Uroviricota;Caudoviricetes;;	E
vOTU_7194	rnw3_vContig_2439	rnw3	rnw3_vContig_2439_prodigal_k141_1545450_88	Viruses;Duplodnaviria;Heunggongvirae;Uroviricota;Caudoviricetes;;	E
vOTU_7194	rnw3_vContig_2439	rnw3	rnw3_vContig_2439_prodigal_k141_1545450_89	Viruses;Duplodnaviria;Heunggongvirae;Uroviricota;Caudoviricetes;;	E
vOTU_7194	rnw3_vContig_2439	rnw3	rnw3_vContig_2439_prodigal_k141_1545450_9	Viruses;Duplodnaviria;Heunggongvirae;Uroviricota;Caudoviricetes;;	E
vOTU_7194	rnw3_vContig_2439	rnw3	rnw3_vContig_2439_prodigal_k141_1545450_90	Viruses;Duplodnaviria;Heunggongvirae;Uroviricota;Caudoviricetes;;	E
vOTU_7194	rnw3_vContig_2439	rnw3	rnw3_vContig_2439_prodigal_k141_1545450_91	Viruses;Duplodnaviria;Heunggongvirae;Uroviricota;Caudoviricetes;;	E
vOTU_7194	rnw3_vContig_2439	rnw3	rnw3_vContig_2439_prodigal_k141_1545450_92	Viruses;Duplodnaviria;Heunggongvirae;Uroviricota;Caudoviricetes;;	E
vOTU_7194	rnw3_vContig_2439	rnw3	rnw3_vContig_2439_prodigal_k141_1545450_93	Viruses;Duplodnaviria;Heunggongvirae;Uroviricota;Caudoviricetes;;	E
vOTU_7194	rnw3_vContig_2439	rnw3	rnw3_vContig_2439_prodigal_k141_1545450_94	Viruses;Duplodnaviria;Heunggongvirae;Uroviricota;Caudoviricetes;;	E
vOTU_7194	rnw3_vContig_2439	rnw3	rnw3_vContig_2439_prodigal_k141_1545450_95	Viruses;Duplodnaviria;Heunggongvirae;Uroviricota;Caudoviricetes;;	E
vOTU_7194	rnw3_vContig_2439	rnw3	rnw3_vContig_2439_prodigal_k141_1545450_96	Viruses;Duplodnaviria;Heunggongvirae;Uroviricota;Caudoviricetes;;	D										Glycosyl transferase family 2 [PF00535.30]	GT2_Glycos_transf_2	GT2 cellulose synthase (EC 2.4.1.12); chitin synthase (EC 2.4.1.16); dolichyl-phosphate beta-D-mannosyltransferase (EC 2.4.1.83); dolichyl-phosphate beta-glucosyltransferase (EC 2.4.1.117); N-acetylglucosaminyltransferase (EC 2.4.1.-); N-acetylgalactosaminyltransferase (EC 2.4.1.-); hyaluronan synthase (EC 2.4.1.212); chitin oligosaccharide synthase (EC 2.4.1.-); beta-1,3-glucan synthase (EC 2.4.1.34); beta-1,4-mannan synthase (EC 2.4.1.-); beta-mannosylphosphodecaprenol-mannooligosaccharide alpha-1,6-mannosyltransferase (EC 2.4.1.199); UDP-Galf: rhamnopyranosyl-N-acetylglucosaminyl-PP-decaprenol beta-1,4/1,5-galactofuranosyltransferase (EC 2.4.1.287); UDP-Galf: galactofuranosyl-galactofuranosyl-rhamnosyl-N-acetylglucosaminyl-PP-decaprenol beta-1,5/1,6-galactofuranosyltransferase (EC 2.4.1.288); dTDP-L-Rha: N-acetylglucosaminyl-PP-decaprenol alpha-1,3-L-rhamnosyltransferase (EC 2.4.1.289); alternating beta-1,3/4-N-acetylmannan synthase (2.4.1.-); UDP-GlcA: N-acetylglucosaminyl-proteoglycan beta-1,4-glucuronosyltransferase (EC 2.4.1.225); [inverting] UDP-Glc: glycocin S-beta-glucosyltransferase (EC 2.4.1.-); [inverting] UDP-Glc: protein O-beta-glucosyltransferase (EC 2.4.1.-)		GT2_Glycos_transf_2.hmm
vOTU_7194	rnw3_vContig_2439	rnw3	rnw3_vContig_2439_prodigal_k141_1545450_97	Viruses;Duplodnaviria;Heunggongvirae;Uroviricota;Caudoviricetes;;	E
vOTU_7194	rnw3_vContig_2439	rnw3	rnw3_vContig_2439_prodigal_k141_1545450_98	Viruses;Duplodnaviria;Heunggongvirae;Uroviricota;Caudoviricetes;;	E
vOTU_7194	rnw3_vContig_2439	rnw3	rnw3_vContig_2439_prodigal_k141_1545450_99	Viruses;Duplodnaviria;Heunggongvirae;Uroviricota;Caudoviricetes;;	C	K01447	N-acetylmuramoyl-L-alanine amidase [EC:3.5.1.28]								N-acetylmuramoyl-L-alanine amidase [PF01510.29]
vOTU_7195	rnw3_vContig_2445	rnw3	rnw3_vContig_2445_prodigal_k141_2611804_1	Viruses;Duplodnaviria;Heunggongvirae;Uroviricota;Caudoviricetes;;	D										Collagen triple helix repeat (20 copies) [PF01391.22]
vOTU_7195	rnw3_vContig_2445	rnw3	rnw3_vContig_2445_prodigal_k141_2611804_10	Viruses;Duplodnaviria;Heunggongvirae;Uroviricota;Caudoviricetes;;	E
vOTU_7195	rnw3_vContig_2445	rnw3	rnw3_vContig_2445_prodigal_k141_2611804_11	Viruses;Duplodnaviria;Heunggongvirae;Uroviricota;Caudoviricetes;;	E
vOTU_7195	rnw3_vContig_2445	rnw3	rnw3_vContig_2445_prodigal_k141_2611804_12	Viruses;Duplodnaviria;Heunggongvirae;Uroviricota;Caudoviricetes;;	E
vOTU_7195	rnw3_vContig_2445	rnw3	rnw3_vContig_2445_prodigal_k141_2611804_13	Viruses;Duplodnaviria;Heunggongvirae;Uroviricota;Caudoviricetes;;	E
vOTU_7195	rnw3_vContig_2445	rnw3	rnw3_vContig_2445_prodigal_k141_2611804_14	Viruses;Duplodnaviria;Heunggongvirae;Uroviricota;Caudoviricetes;;	D										Siphovirus protein of unknown function (DUF859) [PF05895.16]
vOTU_7195	rnw3_vContig_2445	rnw3	rnw3_vContig_2445_prodigal_k141_2611804_15	Viruses;Duplodnaviria;Heunggongvirae;Uroviricota;Caudoviricetes;;	D										Phage integrase family [PF00589.26]
vOTU_7195	rnw3_vContig_2445	rnw3	rnw3_vContig_2445_prodigal_k141_2611804_16	Viruses;Duplodnaviria;Heunggongvirae;Uroviricota;Caudoviricetes;;	D										phage-Barnase-EndoU-ColicinE5/D-RelE like nuclease3 [PF18812.5]
vOTU_7195	rnw3_vContig_2445	rnw3	rnw3_vContig_2445_prodigal_k141_2611804_17	Viruses;Duplodnaviria;Heunggongvirae;Uroviricota;Caudoviricetes;;	E
vOTU_7195	rnw3_vContig_2445	rnw3	rnw3_vContig_2445_prodigal_k141_2611804_18	Viruses;Duplodnaviria;Heunggongvirae;Uroviricota;Caudoviricetes;;	C	K01356	repressor LexA [EC:3.4.21.88]	MER1050238	S24	MER1050238 - family S24 unassigned peptidases (Faecalibacterium prausnitzii) [S24.UPW]#S24#{peptidase unit: 103-213}~source WP_098922782~	FALSE	160	4.676e-44	0.705	Peptidase S24-like [PF00717.27]
vOTU_7195	rnw3_vContig_2445	rnw3	rnw3_vContig_2445_prodigal_k141_2611804_19	Viruses;Duplodnaviria;Heunggongvirae;Uroviricota;Caudoviricetes;;	E
vOTU_7195	rnw3_vContig_2445	rnw3	rnw3_vContig_2445_prodigal_k141_2611804_2	Viruses;Duplodnaviria;Heunggongvirae;Uroviricota;Caudoviricetes;;	D										Collagen triple helix repeat (20 copies) [PF01391.22]
vOTU_7195	rnw3_vContig_2445	rnw3	rnw3_vContig_2445_prodigal_k141_2611804_20	Viruses;Duplodnaviria;Heunggongvirae;Uroviricota;Caudoviricetes;;	E
vOTU_7195	rnw3_vContig_2445	rnw3	rnw3_vContig_2445_prodigal_k141_2611804_21	Viruses;Duplodnaviria;Heunggongvirae;Uroviricota;Caudoviricetes;;	E
vOTU_7195	rnw3_vContig_2445	rnw3	rnw3_vContig_2445_prodigal_k141_2611804_22	Viruses;Duplodnaviria;Heunggongvirae;Uroviricota;Caudoviricetes;;	E
vOTU_7195	rnw3_vContig_2445	rnw3	rnw3_vContig_2445_prodigal_k141_2611804_23	Viruses;Duplodnaviria;Heunggongvirae;Uroviricota;Caudoviricetes;;	E
vOTU_7195	rnw3_vContig_2445	rnw3	rnw3_vContig_2445_prodigal_k141_2611804_24	Viruses;Duplodnaviria;Heunggongvirae;Uroviricota;Caudoviricetes;;	E
vOTU_7195	rnw3_vContig_2445	rnw3	rnw3_vContig_2445_prodigal_k141_2611804_25	Viruses;Duplodnaviria;Heunggongvirae;Uroviricota;Caudoviricetes;;	E
vOTU_7195	rnw3_vContig_2445	rnw3	rnw3_vContig_2445_prodigal_k141_2611804_26	Viruses;Duplodnaviria;Heunggongvirae;Uroviricota;Caudoviricetes;;	E
vOTU_7195	rnw3_vContig_2445	rnw3	rnw3_vContig_2445_prodigal_k141_2611804_27	Viruses;Duplodnaviria;Heunggongvirae;Uroviricota;Caudoviricetes;;	D										PcfJ-like protein [PF14284.10]
vOTU_7195	rnw3_vContig_2445	rnw3	rnw3_vContig_2445_prodigal_k141_2611804_28	Viruses;Duplodnaviria;Heunggongvirae;Uroviricota;Caudoviricetes;;	D										Protein of unknown function (DUF3102) [PF11300.12]
vOTU_7195	rnw3_vContig_2445	rnw3	rnw3_vContig_2445_prodigal_k141_2611804_29	Viruses;Duplodnaviria;Heunggongvirae;Uroviricota;Caudoviricetes;;	E
vOTU_7195	rnw3_vContig_2445	rnw3	rnw3_vContig_2445_prodigal_k141_2611804_3	Viruses;Duplodnaviria;Heunggongvirae;Uroviricota;Caudoviricetes;;	E
vOTU_7195	rnw3_vContig_2445	rnw3	rnw3_vContig_2445_prodigal_k141_2611804_30	Viruses;Duplodnaviria;Heunggongvirae;Uroviricota;Caudoviricetes;;	E
vOTU_7195	rnw3_vContig_2445	rnw3	rnw3_vContig_2445_prodigal_k141_2611804_31	Viruses;Duplodnaviria;Heunggongvirae;Uroviricota;Caudoviricetes;;	E
vOTU_7195	rnw3_vContig_2445	rnw3	rnw3_vContig_2445_prodigal_k141_2611804_32	Viruses;Duplodnaviria;Heunggongvirae;Uroviricota;Caudoviricetes;;	E
vOTU_7195	rnw3_vContig_2445	rnw3	rnw3_vContig_2445_prodigal_k141_2611804_33	Viruses;Duplodnaviria;Heunggongvirae;Uroviricota;Caudoviricetes;;	E
vOTU_7195	rnw3_vContig_2445	rnw3	rnw3_vContig_2445_prodigal_k141_2611804_34	Viruses;Duplodnaviria;Heunggongvirae;Uroviricota;Caudoviricetes;;	E
vOTU_7195	rnw3_vContig_2445	rnw3	rnw3_vContig_2445_prodigal_k141_2611804_35	Viruses;Duplodnaviria;Heunggongvirae;Uroviricota;Caudoviricetes;;	E
vOTU_7195	rnw3_vContig_2445	rnw3	rnw3_vContig_2445_prodigal_k141_2611804_36	Viruses;Duplodnaviria;Heunggongvirae;Uroviricota;Caudoviricetes;;	E
vOTU_7195	rnw3_vContig_2445	rnw3	rnw3_vContig_2445_prodigal_k141_2611804_37	Viruses;Duplodnaviria;Heunggongvirae;Uroviricota;Caudoviricetes;;	E
vOTU_7195	rnw3_vContig_2445	rnw3	rnw3_vContig_2445_prodigal_k141_2611804_38	Viruses;Duplodnaviria;Heunggongvirae;Uroviricota;Caudoviricetes;;	E
vOTU_7195	rnw3_vContig_2445	rnw3	rnw3_vContig_2445_prodigal_k141_2611804_39	Viruses;Duplodnaviria;Heunggongvirae;Uroviricota;Caudoviricetes;;	E
vOTU_7195	rnw3_vContig_2445	rnw3	rnw3_vContig_2445_prodigal_k141_2611804_4	Viruses;Duplodnaviria;Heunggongvirae;Uroviricota;Caudoviricetes;;	E
vOTU_7195	rnw3_vContig_2445	rnw3	rnw3_vContig_2445_prodigal_k141_2611804_40	Viruses;Duplodnaviria;Heunggongvirae;Uroviricota;Caudoviricetes;;	E
vOTU_7195	rnw3_vContig_2445	rnw3	rnw3_vContig_2445_prodigal_k141_2611804_41	Viruses;Duplodnaviria;Heunggongvirae;Uroviricota;Caudoviricetes;;	E
vOTU_7195	rnw3_vContig_2445	rnw3	rnw3_vContig_2445_prodigal_k141_2611804_42	Viruses;Duplodnaviria;Heunggongvirae;Uroviricota;Caudoviricetes;;	E
vOTU_7195	rnw3_vContig_2445	rnw3	rnw3_vContig_2445_prodigal_k141_2611804_43	Viruses;Duplodnaviria;Heunggongvirae;Uroviricota;Caudoviricetes;;	E
vOTU_7195	rnw3_vContig_2445	rnw3	rnw3_vContig_2445_prodigal_k141_2611804_44	Viruses;Duplodnaviria;Heunggongvirae;Uroviricota;Caudoviricetes;;	E
vOTU_7195	rnw3_vContig_2445	rnw3	rnw3_vContig_2445_prodigal_k141_2611804_45	Viruses;Duplodnaviria;Heunggongvirae;Uroviricota;Caudoviricetes;;	E
vOTU_7195	rnw3_vContig_2445	rnw3	rnw3_vContig_2445_prodigal_k141_2611804_5	Viruses;Duplodnaviria;Heunggongvirae;Uroviricota;Caudoviricetes;;	C	K08640	zinc D-Ala-D-Ala carboxypeptidase [EC:3.4.17.14]								Peptidase M15 [PF08291.15]; Putative peptidoglycan binding domain [PF01471.22]; Bacterial protein of unknown function (DUF882) [PF05951.17]
vOTU_7195	rnw3_vContig_2445	rnw3	rnw3_vContig_2445_prodigal_k141_2611804_6	Viruses;Duplodnaviria;Heunggongvirae;Uroviricota;Caudoviricetes;;	D										Protein of unknown function (DUF2829) [PF11195.12]
vOTU_7195	rnw3_vContig_2445	rnw3	rnw3_vContig_2445_prodigal_k141_2611804_7	Viruses;Duplodnaviria;Heunggongvirae;Uroviricota;Caudoviricetes;;	E
vOTU_7195	rnw3_vContig_2445	rnw3	rnw3_vContig_2445_prodigal_k141_2611804_8	Viruses;Duplodnaviria;Heunggongvirae;Uroviricota;Caudoviricetes;;	D										Putative phage holin Dp-1 [PF16938.9]
vOTU_7195	rnw3_vContig_2445	rnw3	rnw3_vContig_2445_prodigal_k141_2611804_9	Viruses;Duplodnaviria;Heunggongvirae;Uroviricota;Caudoviricetes;;	E
vOTU_7196	rnw3_vContig_2447	rnw3	rnw3_vContig_2447_prodigal_k141_1822477_1	Viruses;Duplodnaviria;Heunggongvirae;Uroviricota;Caudoviricetes;;	E
vOTU_7196	rnw3_vContig_2447	rnw3	rnw3_vContig_2447_prodigal_k141_1822477_10	Viruses;Duplodnaviria;Heunggongvirae;Uroviricota;Caudoviricetes;;	E
vOTU_7196	rnw3_vContig_2447	rnw3	rnw3_vContig_2447_prodigal_k141_1822477_11	Viruses;Duplodnaviria;Heunggongvirae;Uroviricota;Caudoviricetes;;	E
vOTU_7196	rnw3_vContig_2447	rnw3	rnw3_vContig_2447_prodigal_k141_1822477_12	Viruses;Duplodnaviria;Heunggongvirae;Uroviricota;Caudoviricetes;;	E
vOTU_7196	rnw3_vContig_2447	rnw3	rnw3_vContig_2447_prodigal_k141_1822477_13	Viruses;Duplodnaviria;Heunggongvirae;Uroviricota;Caudoviricetes;;	E
vOTU_7196	rnw3_vContig_2447	rnw3	rnw3_vContig_2447_prodigal_k141_1822477_14	Viruses;Duplodnaviria;Heunggongvirae;Uroviricota;Caudoviricetes;;	E
vOTU_7196	rnw3_vContig_2447	rnw3	rnw3_vContig_2447_prodigal_k141_1822477_15	Viruses;Duplodnaviria;Heunggongvirae;Uroviricota;Caudoviricetes;;	C	K03111	single-strand DNA-binding protein								Single-strand binding protein family [PF00436.29]
vOTU_7196	rnw3_vContig_2447	rnw3	rnw3_vContig_2447_prodigal_k141_1822477_16	Viruses;Duplodnaviria;Heunggongvirae;Uroviricota;Caudoviricetes;;	E
vOTU_7196	rnw3_vContig_2447	rnw3	rnw3_vContig_2447_prodigal_k141_1822477_17	Viruses;Duplodnaviria;Heunggongvirae;Uroviricota;Caudoviricetes;;	E
vOTU_7196	rnw3_vContig_2447	rnw3	rnw3_vContig_2447_prodigal_k141_1822477_18	Viruses;Duplodnaviria;Heunggongvirae;Uroviricota;Caudoviricetes;;	E
vOTU_7196	rnw3_vContig_2447	rnw3	rnw3_vContig_2447_prodigal_k141_1822477_19	Viruses;Duplodnaviria;Heunggongvirae;Uroviricota;Caudoviricetes;;	E
vOTU_7196	rnw3_vContig_2447	rnw3	rnw3_vContig_2447_prodigal_k141_1822477_2	Viruses;Duplodnaviria;Heunggongvirae;Uroviricota;Caudoviricetes;;	E
vOTU_7196	rnw3_vContig_2447	rnw3	rnw3_vContig_2447_prodigal_k141_1822477_20	Viruses;Duplodnaviria;Heunggongvirae;Uroviricota;Caudoviricetes;;	E
vOTU_7196	rnw3_vContig_2447	rnw3	rnw3_vContig_2447_prodigal_k141_1822477_21	Viruses;Duplodnaviria;Heunggongvirae;Uroviricota;Caudoviricetes;;	E
vOTU_7196	rnw3_vContig_2447	rnw3	rnw3_vContig_2447_prodigal_k141_1822477_22	Viruses;Duplodnaviria;Heunggongvirae;Uroviricota;Caudoviricetes;;	E
vOTU_7196	rnw3_vContig_2447	rnw3	rnw3_vContig_2447_prodigal_k141_1822477_23	Viruses;Duplodnaviria;Heunggongvirae;Uroviricota;Caudoviricetes;;	E
vOTU_7196	rnw3_vContig_2447	rnw3	rnw3_vContig_2447_prodigal_k141_1822477_24	Viruses;Duplodnaviria;Heunggongvirae;Uroviricota;Caudoviricetes;;	D										Terminase large subunit, T4likevirus-type, N-terminal [PF03237.19]
vOTU_7196	rnw3_vContig_2447	rnw3	rnw3_vContig_2447_prodigal_k141_1822477_25	Viruses;Duplodnaviria;Heunggongvirae;Uroviricota;Caudoviricetes;;	E
vOTU_7196	rnw3_vContig_2447	rnw3	rnw3_vContig_2447_prodigal_k141_1822477_26	Viruses;Duplodnaviria;Heunggongvirae;Uroviricota;Caudoviricetes;;	E
vOTU_7196	rnw3_vContig_2447	rnw3	rnw3_vContig_2447_prodigal_k141_1822477_27	Viruses;Duplodnaviria;Heunggongvirae;Uroviricota;Caudoviricetes;;	E
vOTU_7196	rnw3_vContig_2447	rnw3	rnw3_vContig_2447_prodigal_k141_1822477_28	Viruses;Duplodnaviria;Heunggongvirae;Uroviricota;Caudoviricetes;;	E
vOTU_7196	rnw3_vContig_2447	rnw3	rnw3_vContig_2447_prodigal_k141_1822477_29	Viruses;Duplodnaviria;Heunggongvirae;Uroviricota;Caudoviricetes;;	E
vOTU_7196	rnw3_vContig_2447	rnw3	rnw3_vContig_2447_prodigal_k141_1822477_3	Viruses;Duplodnaviria;Heunggongvirae;Uroviricota;Caudoviricetes;;	E
vOTU_7196	rnw3_vContig_2447	rnw3	rnw3_vContig_2447_prodigal_k141_1822477_30	Viruses;Duplodnaviria;Heunggongvirae;Uroviricota;Caudoviricetes;;	E
vOTU_7196	rnw3_vContig_2447	rnw3	rnw3_vContig_2447_prodigal_k141_1822477_31	Viruses;Duplodnaviria;Heunggongvirae;Uroviricota;Caudoviricetes;;	E
vOTU_7196	rnw3_vContig_2447	rnw3	rnw3_vContig_2447_prodigal_k141_1822477_32	Viruses;Duplodnaviria;Heunggongvirae;Uroviricota;Caudoviricetes;;	E
vOTU_7196	rnw3_vContig_2447	rnw3	rnw3_vContig_2447_prodigal_k141_1822477_33	Viruses;Duplodnaviria;Heunggongvirae;Uroviricota;Caudoviricetes;;	E
vOTU_7196	rnw3_vContig_2447	rnw3	rnw3_vContig_2447_prodigal_k141_1822477_34	Viruses;Duplodnaviria;Heunggongvirae;Uroviricota;Caudoviricetes;;	E
vOTU_7196	rnw3_vContig_2447	rnw3	rnw3_vContig_2447_prodigal_k141_1822477_35	Viruses;Duplodnaviria;Heunggongvirae;Uroviricota;Caudoviricetes;;	E
vOTU_7196	rnw3_vContig_2447	rnw3	rnw3_vContig_2447_prodigal_k141_1822477_36	Viruses;Duplodnaviria;Heunggongvirae;Uroviricota;Caudoviricetes;;	E
vOTU_7196	rnw3_vContig_2447	rnw3	rnw3_vContig_2447_prodigal_k141_1822477_37	Viruses;Duplodnaviria;Heunggongvirae;Uroviricota;Caudoviricetes;;	E
vOTU_7196	rnw3_vContig_2447	rnw3	rnw3_vContig_2447_prodigal_k141_1822477_38	Viruses;Duplodnaviria;Heunggongvirae;Uroviricota;Caudoviricetes;;	E
vOTU_7196	rnw3_vContig_2447	rnw3	rnw3_vContig_2447_prodigal_k141_1822477_39	Viruses;Duplodnaviria;Heunggongvirae;Uroviricota;Caudoviricetes;;	E
vOTU_7196	rnw3_vContig_2447	rnw3	rnw3_vContig_2447_prodigal_k141_1822477_4	Viruses;Duplodnaviria;Heunggongvirae;Uroviricota;Caudoviricetes;;	E
vOTU_7196	rnw3_vContig_2447	rnw3	rnw3_vContig_2447_prodigal_k141_1822477_40	Viruses;Duplodnaviria;Heunggongvirae;Uroviricota;Caudoviricetes;;	E
vOTU_7196	rnw3_vContig_2447	rnw3	rnw3_vContig_2447_prodigal_k141_1822477_41	Viruses;Duplodnaviria;Heunggongvirae;Uroviricota;Caudoviricetes;;	E
vOTU_7196	rnw3_vContig_2447	rnw3	rnw3_vContig_2447_prodigal_k141_1822477_42	Viruses;Duplodnaviria;Heunggongvirae;Uroviricota;Caudoviricetes;;	D										N-acetylmuramoyl-L-alanine amidase [PF01510.29]
vOTU_7196	rnw3_vContig_2447	rnw3	rnw3_vContig_2447_prodigal_k141_1822477_43	Viruses;Duplodnaviria;Heunggongvirae;Uroviricota;Caudoviricetes;;	D										NUMOD4 motif [PF07463.15]; HNH endonuclease [PF13392.10]
vOTU_7196	rnw3_vContig_2447	rnw3	rnw3_vContig_2447_prodigal_k141_1822477_44	Viruses;Duplodnaviria;Heunggongvirae;Uroviricota;Caudoviricetes;;	E
vOTU_7196	rnw3_vContig_2447	rnw3	rnw3_vContig_2447_prodigal_k141_1822477_45	Viruses;Duplodnaviria;Heunggongvirae;Uroviricota;Caudoviricetes;;	D										Family of unknown function (DUF6549) [PF20186.2]
vOTU_7196	rnw3_vContig_2447	rnw3	rnw3_vContig_2447_prodigal_k141_1822477_46	Viruses;Duplodnaviria;Heunggongvirae;Uroviricota;Caudoviricetes;;	E
vOTU_7196	rnw3_vContig_2447	rnw3	rnw3_vContig_2447_prodigal_k141_1822477_47	Viruses;Duplodnaviria;Heunggongvirae;Uroviricota;Caudoviricetes;;	E
vOTU_7196	rnw3_vContig_2447	rnw3	rnw3_vContig_2447_prodigal_k141_1822477_48	Viruses;Duplodnaviria;Heunggongvirae;Uroviricota;Caudoviricetes;;	E
vOTU_7196	rnw3_vContig_2447	rnw3	rnw3_vContig_2447_prodigal_k141_1822477_49	Viruses;Duplodnaviria;Heunggongvirae;Uroviricota;Caudoviricetes;;	E
vOTU_7196	rnw3_vContig_2447	rnw3	rnw3_vContig_2447_prodigal_k141_1822477_5	Viruses;Duplodnaviria;Heunggongvirae;Uroviricota;Caudoviricetes;;	E
vOTU_7196	rnw3_vContig_2447	rnw3	rnw3_vContig_2447_prodigal_k141_1822477_50	Viruses;Duplodnaviria;Heunggongvirae;Uroviricota;Caudoviricetes;;	E
vOTU_7196	rnw3_vContig_2447	rnw3	rnw3_vContig_2447_prodigal_k141_1822477_51	Viruses;Duplodnaviria;Heunggongvirae;Uroviricota;Caudoviricetes;;	E
vOTU_7196	rnw3_vContig_2447	rnw3	rnw3_vContig_2447_prodigal_k141_1822477_52	Viruses;Duplodnaviria;Heunggongvirae;Uroviricota;Caudoviricetes;;	D										Recombination directionality factor-like [PF18897.4]
vOTU_7196	rnw3_vContig_2447	rnw3	rnw3_vContig_2447_prodigal_k141_1822477_53	Viruses;Duplodnaviria;Heunggongvirae;Uroviricota;Caudoviricetes;;	E
vOTU_7196	rnw3_vContig_2447	rnw3	rnw3_vContig_2447_prodigal_k141_1822477_54	Viruses;Duplodnaviria;Heunggongvirae;Uroviricota;Caudoviricetes;;	E
vOTU_7196	rnw3_vContig_2447	rnw3	rnw3_vContig_2447_prodigal_k141_1822477_55	Viruses;Duplodnaviria;Heunggongvirae;Uroviricota;Caudoviricetes;;	E
vOTU_7196	rnw3_vContig_2447	rnw3	rnw3_vContig_2447_prodigal_k141_1822477_56	Viruses;Duplodnaviria;Heunggongvirae;Uroviricota;Caudoviricetes;;	E
vOTU_7196	rnw3_vContig_2447	rnw3	rnw3_vContig_2447_prodigal_k141_1822477_57	Viruses;Duplodnaviria;Heunggongvirae;Uroviricota;Caudoviricetes;;	E
vOTU_7196	rnw3_vContig_2447	rnw3	rnw3_vContig_2447_prodigal_k141_1822477_6	Viruses;Duplodnaviria;Heunggongvirae;Uroviricota;Caudoviricetes;;	D										AAA domain [PF13476.10]; AAA domain [PF13514.10]; RecF/RecN/SMC N terminal domain [PF02463.23]
vOTU_7196	rnw3_vContig_2447	rnw3	rnw3_vContig_2447_prodigal_k141_1822477_7	Viruses;Duplodnaviria;Heunggongvirae;Uroviricota;Caudoviricetes;;	E
vOTU_7196	rnw3_vContig_2447	rnw3	rnw3_vContig_2447_prodigal_k141_1822477_8	Viruses;Duplodnaviria;Heunggongvirae;Uroviricota;Caudoviricetes;;	E
vOTU_7196	rnw3_vContig_2447	rnw3	rnw3_vContig_2447_prodigal_k141_1822477_9	Viruses;Duplodnaviria;Heunggongvirae;Uroviricota;Caudoviricetes;;	D										Exonuclease [PF00929.28]
vOTU_7197	rnw3_vContig_2449	rnw3	rnw3_vContig_2449_prodigal_k141_2052372_1	Viruses;Duplodnaviria;Heunggongvirae;Uroviricota;Caudoviricetes;;	E
vOTU_7197	rnw3_vContig_2449	rnw3	rnw3_vContig_2449_prodigal_k141_2052372_10	Viruses;Duplodnaviria;Heunggongvirae;Uroviricota;Caudoviricetes;;	E
vOTU_7197	rnw3_vContig_2449	rnw3	rnw3_vContig_2449_prodigal_k141_2052372_11	Viruses;Duplodnaviria;Heunggongvirae;Uroviricota;Caudoviricetes;;	E
vOTU_7197	rnw3_vContig_2449	rnw3	rnw3_vContig_2449_prodigal_k141_2052372_12	Viruses;Duplodnaviria;Heunggongvirae;Uroviricota;Caudoviricetes;;	E
vOTU_7197	rnw3_vContig_2449	rnw3	rnw3_vContig_2449_prodigal_k141_2052372_13	Viruses;Duplodnaviria;Heunggongvirae;Uroviricota;Caudoviricetes;;	E
vOTU_7197	rnw3_vContig_2449	rnw3	rnw3_vContig_2449_prodigal_k141_2052372_14	Viruses;Duplodnaviria;Heunggongvirae;Uroviricota;Caudoviricetes;;	E
vOTU_7197	rnw3_vContig_2449	rnw3	rnw3_vContig_2449_prodigal_k141_2052372_15	Viruses;Duplodnaviria;Heunggongvirae;Uroviricota;Caudoviricetes;;	E
vOTU_7197	rnw3_vContig_2449	rnw3	rnw3_vContig_2449_prodigal_k141_2052372_16	Viruses;Duplodnaviria;Heunggongvirae;Uroviricota;Caudoviricetes;;	E
vOTU_7197	rnw3_vContig_2449	rnw3	rnw3_vContig_2449_prodigal_k141_2052372_17	Viruses;Duplodnaviria;Heunggongvirae;Uroviricota;Caudoviricetes;;	E
vOTU_7197	rnw3_vContig_2449	rnw3	rnw3_vContig_2449_prodigal_k141_2052372_18	Viruses;Duplodnaviria;Heunggongvirae;Uroviricota;Caudoviricetes;;	E
vOTU_7197	rnw3_vContig_2449	rnw3	rnw3_vContig_2449_prodigal_k141_2052372_19	Viruses;Duplodnaviria;Heunggongvirae;Uroviricota;Caudoviricetes;;	E
vOTU_7197	rnw3_vContig_2449	rnw3	rnw3_vContig_2449_prodigal_k141_2052372_2	Viruses;Duplodnaviria;Heunggongvirae;Uroviricota;Caudoviricetes;;	E
vOTU_7197	rnw3_vContig_2449	rnw3	rnw3_vContig_2449_prodigal_k141_2052372_20	Viruses;Duplodnaviria;Heunggongvirae;Uroviricota;Caudoviricetes;;	E
vOTU_7197	rnw3_vContig_2449	rnw3	rnw3_vContig_2449_prodigal_k141_2052372_21	Viruses;Duplodnaviria;Heunggongvirae;Uroviricota;Caudoviricetes;;	E
vOTU_7197	rnw3_vContig_2449	rnw3	rnw3_vContig_2449_prodigal_k141_2052372_22	Viruses;Duplodnaviria;Heunggongvirae;Uroviricota;Caudoviricetes;;	E
vOTU_7197	rnw3_vContig_2449	rnw3	rnw3_vContig_2449_prodigal_k141_2052372_23	Viruses;Duplodnaviria;Heunggongvirae;Uroviricota;Caudoviricetes;;	C	K07171	mRNA interferase MazF [EC:3.1.-.-]								PemK-like, MazF-like toxin of type II toxin-antitoxin system [PF02452.21]
vOTU_7197	rnw3_vContig_2449	rnw3	rnw3_vContig_2449_prodigal_k141_2052372_24	Viruses;Duplodnaviria;Heunggongvirae;Uroviricota;Caudoviricetes;;	E
vOTU_7197	rnw3_vContig_2449	rnw3	rnw3_vContig_2449_prodigal_k141_2052372_25	Viruses;Duplodnaviria;Heunggongvirae;Uroviricota;Caudoviricetes;;	E
vOTU_7197	rnw3_vContig_2449	rnw3	rnw3_vContig_2449_prodigal_k141_2052372_26	Viruses;Duplodnaviria;Heunggongvirae;Uroviricota;Caudoviricetes;;	E
vOTU_7197	rnw3_vContig_2449	rnw3	rnw3_vContig_2449_prodigal_k141_2052372_27	Viruses;Duplodnaviria;Heunggongvirae;Uroviricota;Caudoviricetes;;	D										5' nucleotidase, deoxy (Pyrimidine), cytosolic type C protein (NT5C) [PF06941.16]
vOTU_7197	rnw3_vContig_2449	rnw3	rnw3_vContig_2449_prodigal_k141_2052372_28	Viruses;Duplodnaviria;Heunggongvirae;Uroviricota;Caudoviricetes;;	E
vOTU_7197	rnw3_vContig_2449	rnw3	rnw3_vContig_2449_prodigal_k141_2052372_29	Viruses;Duplodnaviria;Heunggongvirae;Uroviricota;Caudoviricetes;;	E
vOTU_7197	rnw3_vContig_2449	rnw3	rnw3_vContig_2449_prodigal_k141_2052372_3	Viruses;Duplodnaviria;Heunggongvirae;Uroviricota;Caudoviricetes;;	E
vOTU_7197	rnw3_vContig_2449	rnw3	rnw3_vContig_2449_prodigal_k141_2052372_30	Viruses;Duplodnaviria;Heunggongvirae;Uroviricota;Caudoviricetes;;	E
vOTU_7197	rnw3_vContig_2449	rnw3	rnw3_vContig_2449_prodigal_k141_2052372_31	Viruses;Duplodnaviria;Heunggongvirae;Uroviricota;Caudoviricetes;;	E
vOTU_7197	rnw3_vContig_2449	rnw3	rnw3_vContig_2449_prodigal_k141_2052372_32	Viruses;Duplodnaviria;Heunggongvirae;Uroviricota;Caudoviricetes;;	E
vOTU_7197	rnw3_vContig_2449	rnw3	rnw3_vContig_2449_prodigal_k141_2052372_33	Viruses;Duplodnaviria;Heunggongvirae;Uroviricota;Caudoviricetes;;	E
vOTU_7197	rnw3_vContig_2449	rnw3	rnw3_vContig_2449_prodigal_k141_2052372_34	Viruses;Duplodnaviria;Heunggongvirae;Uroviricota;Caudoviricetes;;	E
vOTU_7197	rnw3_vContig_2449	rnw3	rnw3_vContig_2449_prodigal_k141_2052372_35	Viruses;Duplodnaviria;Heunggongvirae;Uroviricota;Caudoviricetes;;	E
vOTU_7197	rnw3_vContig_2449	rnw3	rnw3_vContig_2449_prodigal_k141_2052372_36	Viruses;Duplodnaviria;Heunggongvirae;Uroviricota;Caudoviricetes;;	E
vOTU_7197	rnw3_vContig_2449	rnw3	rnw3_vContig_2449_prodigal_k141_2052372_37	Viruses;Duplodnaviria;Heunggongvirae;Uroviricota;Caudoviricetes;;	E
vOTU_7197	rnw3_vContig_2449	rnw3	rnw3_vContig_2449_prodigal_k141_2052372_38	Viruses;Duplodnaviria;Heunggongvirae;Uroviricota;Caudoviricetes;;	D										Domain of unknown function (DUF5659) [PF18903.4]
vOTU_7197	rnw3_vContig_2449	rnw3	rnw3_vContig_2449_prodigal_k141_2052372_39	Viruses;Duplodnaviria;Heunggongvirae;Uroviricota;Caudoviricetes;;	D										Domain of unknown function (DUF5659) [PF18903.4]
vOTU_7197	rnw3_vContig_2449	rnw3	rnw3_vContig_2449_prodigal_k141_2052372_4	Viruses;Duplodnaviria;Heunggongvirae;Uroviricota;Caudoviricetes;;	E
vOTU_7197	rnw3_vContig_2449	rnw3	rnw3_vContig_2449_prodigal_k141_2052372_40	Viruses;Duplodnaviria;Heunggongvirae;Uroviricota;Caudoviricetes;;	E
vOTU_7197	rnw3_vContig_2449	rnw3	rnw3_vContig_2449_prodigal_k141_2052372_41	Viruses;Duplodnaviria;Heunggongvirae;Uroviricota;Caudoviricetes;;	D										GIY-YIG catalytic domain [PF01541.28]
vOTU_7197	rnw3_vContig_2449	rnw3	rnw3_vContig_2449_prodigal_k141_2052372_42	Viruses;Duplodnaviria;Heunggongvirae;Uroviricota;Caudoviricetes;;	E
vOTU_7197	rnw3_vContig_2449	rnw3	rnw3_vContig_2449_prodigal_k141_2052372_43	Viruses;Duplodnaviria;Heunggongvirae;Uroviricota;Caudoviricetes;;	E
vOTU_7197	rnw3_vContig_2449	rnw3	rnw3_vContig_2449_prodigal_k141_2052372_44	Viruses;Duplodnaviria;Heunggongvirae;Uroviricota;Caudoviricetes;;	E
vOTU_7197	rnw3_vContig_2449	rnw3	rnw3_vContig_2449_prodigal_k141_2052372_45	Viruses;Duplodnaviria;Heunggongvirae;Uroviricota;Caudoviricetes;;	E
vOTU_7197	rnw3_vContig_2449	rnw3	rnw3_vContig_2449_prodigal_k141_2052372_46	Viruses;Duplodnaviria;Heunggongvirae;Uroviricota;Caudoviricetes;;	E
vOTU_7197	rnw3_vContig_2449	rnw3	rnw3_vContig_2449_prodigal_k141_2052372_47	Viruses;Duplodnaviria;Heunggongvirae;Uroviricota;Caudoviricetes;;	E
vOTU_7197	rnw3_vContig_2449	rnw3	rnw3_vContig_2449_prodigal_k141_2052372_48	Viruses;Duplodnaviria;Heunggongvirae;Uroviricota;Caudoviricetes;;	E
vOTU_7197	rnw3_vContig_2449	rnw3	rnw3_vContig_2449_prodigal_k141_2052372_49	Viruses;Duplodnaviria;Heunggongvirae;Uroviricota;Caudoviricetes;;	E
vOTU_7197	rnw3_vContig_2449	rnw3	rnw3_vContig_2449_prodigal_k141_2052372_5	Viruses;Duplodnaviria;Heunggongvirae;Uroviricota;Caudoviricetes;;	E
vOTU_7197	rnw3_vContig_2449	rnw3	rnw3_vContig_2449_prodigal_k141_2052372_50	Viruses;Duplodnaviria;Heunggongvirae;Uroviricota;Caudoviricetes;;	E
vOTU_7197	rnw3_vContig_2449	rnw3	rnw3_vContig_2449_prodigal_k141_2052372_51	Viruses;Duplodnaviria;Heunggongvirae;Uroviricota;Caudoviricetes;;	E
vOTU_7197	rnw3_vContig_2449	rnw3	rnw3_vContig_2449_prodigal_k141_2052372_52	Viruses;Duplodnaviria;Heunggongvirae;Uroviricota;Caudoviricetes;;	E
vOTU_7197	rnw3_vContig_2449	rnw3	rnw3_vContig_2449_prodigal_k141_2052372_53	Viruses;Duplodnaviria;Heunggongvirae;Uroviricota;Caudoviricetes;;	E
vOTU_7197	rnw3_vContig_2449	rnw3	rnw3_vContig_2449_prodigal_k141_2052372_54	Viruses;Duplodnaviria;Heunggongvirae;Uroviricota;Caudoviricetes;;	E
vOTU_7197	rnw3_vContig_2449	rnw3	rnw3_vContig_2449_prodigal_k141_2052372_55	Viruses;Duplodnaviria;Heunggongvirae;Uroviricota;Caudoviricetes;;	E
vOTU_7197	rnw3_vContig_2449	rnw3	rnw3_vContig_2449_prodigal_k141_2052372_56	Viruses;Duplodnaviria;Heunggongvirae;Uroviricota;Caudoviricetes;;	E
vOTU_7197	rnw3_vContig_2449	rnw3	rnw3_vContig_2449_prodigal_k141_2052372_57	Viruses;Duplodnaviria;Heunggongvirae;Uroviricota;Caudoviricetes;;	E
vOTU_7197	rnw3_vContig_2449	rnw3	rnw3_vContig_2449_prodigal_k141_2052372_58	Viruses;Duplodnaviria;Heunggongvirae;Uroviricota;Caudoviricetes;;	E
vOTU_7197	rnw3_vContig_2449	rnw3	rnw3_vContig_2449_prodigal_k141_2052372_59	Viruses;Duplodnaviria;Heunggongvirae;Uroviricota;Caudoviricetes;;	D			MER0211906	C01A	MER0211906 - CPXaC peptidase ({Xanthomonas} sp.) (Syntrophothermus lipocalidus) [C01.164]#C01A#{peptidase unit: 4-239}~source YP_003701692~	FALSE	91	9.855e-19	0.276	Papain family cysteine protease [PF00112.27]
vOTU_7197	rnw3_vContig_2449	rnw3	rnw3_vContig_2449_prodigal_k141_2052372_6	Viruses;Duplodnaviria;Heunggongvirae;Uroviricota;Caudoviricetes;;	E
vOTU_7197	rnw3_vContig_2449	rnw3	rnw3_vContig_2449_prodigal_k141_2052372_60	Viruses;Duplodnaviria;Heunggongvirae;Uroviricota;Caudoviricetes;;	E
vOTU_7197	rnw3_vContig_2449	rnw3	rnw3_vContig_2449_prodigal_k141_2052372_61	Viruses;Duplodnaviria;Heunggongvirae;Uroviricota;Caudoviricetes;;	E
vOTU_7197	rnw3_vContig_2449	rnw3	rnw3_vContig_2449_prodigal_k141_2052372_62	Viruses;Duplodnaviria;Heunggongvirae;Uroviricota;Caudoviricetes;;	E
vOTU_7197	rnw3_vContig_2449	rnw3	rnw3_vContig_2449_prodigal_k141_2052372_63	Viruses;Duplodnaviria;Heunggongvirae;Uroviricota;Caudoviricetes;;	D										Isochorismatase family [PF00857.24]
vOTU_7197	rnw3_vContig_2449	rnw3	rnw3_vContig_2449_prodigal_k141_2052372_64	Viruses;Duplodnaviria;Heunggongvirae;Uroviricota;Caudoviricetes;;	E
vOTU_7197	rnw3_vContig_2449	rnw3	rnw3_vContig_2449_prodigal_k141_2052372_65	Viruses;Duplodnaviria;Heunggongvirae;Uroviricota;Caudoviricetes;;	E
vOTU_7197	rnw3_vContig_2449	rnw3	rnw3_vContig_2449_prodigal_k141_2052372_66	Viruses;Duplodnaviria;Heunggongvirae;Uroviricota;Caudoviricetes;;	D										Sigma-70 region 3 [PF04539.20]; Sigma-70 factor, region 1.2 [PF00140.24]; Sigma-70, region 4 [PF04545.20]
vOTU_7197	rnw3_vContig_2449	rnw3	rnw3_vContig_2449_prodigal_k141_2052372_67	Viruses;Duplodnaviria;Heunggongvirae;Uroviricota;Caudoviricetes;;	D										RNA ligase [PF09511.14]
vOTU_7197	rnw3_vContig_2449	rnw3	rnw3_vContig_2449_prodigal_k141_2052372_68	Viruses;Duplodnaviria;Heunggongvirae;Uroviricota;Caudoviricetes;;	D										AAA domain [PF13671.10]; Chromatin associated protein KTI12 [PF08433.14]; Zeta toxin [PF06414.16]
vOTU_7197	rnw3_vContig_2449	rnw3	rnw3_vContig_2449_prodigal_k141_2052372_69	Viruses;Duplodnaviria;Heunggongvirae;Uroviricota;Caudoviricetes;;	E
vOTU_7197	rnw3_vContig_2449	rnw3	rnw3_vContig_2449_prodigal_k141_2052372_7	Viruses;Duplodnaviria;Heunggongvirae;Uroviricota;Caudoviricetes;;	E
vOTU_7197	rnw3_vContig_2449	rnw3	rnw3_vContig_2449_prodigal_k141_2052372_70	Viruses;Duplodnaviria;Heunggongvirae;Uroviricota;Caudoviricetes;;	E
vOTU_7197	rnw3_vContig_2449	rnw3	rnw3_vContig_2449_prodigal_k141_2052372_71	Viruses;Duplodnaviria;Heunggongvirae;Uroviricota;Caudoviricetes;;	E
vOTU_7197	rnw3_vContig_2449	rnw3	rnw3_vContig_2449_prodigal_k141_2052372_72	Viruses;Duplodnaviria;Heunggongvirae;Uroviricota;Caudoviricetes;;	E
vOTU_7197	rnw3_vContig_2449	rnw3	rnw3_vContig_2449_prodigal_k141_2052372_73	Viruses;Duplodnaviria;Heunggongvirae;Uroviricota;Caudoviricetes;;	C	K03469	ribonuclease HI [EC:3.1.26.4]								RNase H [PF00075.28]; Reverse transcriptase-like [PF13456.10]
vOTU_7197	rnw3_vContig_2449	rnw3	rnw3_vContig_2449_prodigal_k141_2052372_74	Viruses;Duplodnaviria;Heunggongvirae;Uroviricota;Caudoviricetes;;	E
vOTU_7197	rnw3_vContig_2449	rnw3	rnw3_vContig_2449_prodigal_k141_2052372_75	Viruses;Duplodnaviria;Heunggongvirae;Uroviricota;Caudoviricetes;;	E
vOTU_7197	rnw3_vContig_2449	rnw3	rnw3_vContig_2449_prodigal_k141_2052372_76	Viruses;Duplodnaviria;Heunggongvirae;Uroviricota;Caudoviricetes;;	D										DNA gyrase B [PF00204.29]
vOTU_7197	rnw3_vContig_2449	rnw3	rnw3_vContig_2449_prodigal_k141_2052372_8	Viruses;Duplodnaviria;Heunggongvirae;Uroviricota;Caudoviricetes;;	E
vOTU_7197	rnw3_vContig_2449	rnw3	rnw3_vContig_2449_prodigal_k141_2052372_9	Viruses;Duplodnaviria;Heunggongvirae;Uroviricota;Caudoviricetes;;	E
vOTU_7198	rnw3_vContig_2460	rnw3	rnw3_vContig_2460_prodigal_k141_2583267_1	Viruses;Duplodnaviria;Heunggongvirae;Uroviricota;Caudoviricetes;;	E
vOTU_7198	rnw3_vContig_2460	rnw3	rnw3_vContig_2460_prodigal_k141_2583267_10	Viruses;Duplodnaviria;Heunggongvirae;Uroviricota;Caudoviricetes;;	E
vOTU_7198	rnw3_vContig_2460	rnw3	rnw3_vContig_2460_prodigal_k141_2583267_11	Viruses;Duplodnaviria;Heunggongvirae;Uroviricota;Caudoviricetes;;	E
vOTU_7198	rnw3_vContig_2460	rnw3	rnw3_vContig_2460_prodigal_k141_2583267_12	Viruses;Duplodnaviria;Heunggongvirae;Uroviricota;Caudoviricetes;;	E
vOTU_7198	rnw3_vContig_2460	rnw3	rnw3_vContig_2460_prodigal_k141_2583267_13	Viruses;Duplodnaviria;Heunggongvirae;Uroviricota;Caudoviricetes;;	E
vOTU_7198	rnw3_vContig_2460	rnw3	rnw3_vContig_2460_prodigal_k141_2583267_14	Viruses;Duplodnaviria;Heunggongvirae;Uroviricota;Caudoviricetes;;	D										Divergent Family B DNA polymerase [PF20286.2]; DNA polymerase family B [PF00136.25]
vOTU_7198	rnw3_vContig_2460	rnw3	rnw3_vContig_2460_prodigal_k141_2583267_15	Viruses;Duplodnaviria;Heunggongvirae;Uroviricota;Caudoviricetes;;	D										Transglycosylase SLT domain [PF01464.24]
vOTU_7198	rnw3_vContig_2460	rnw3	rnw3_vContig_2460_prodigal_k141_2583267_16	Viruses;Duplodnaviria;Heunggongvirae;Uroviricota;Caudoviricetes;;	E
vOTU_7198	rnw3_vContig_2460	rnw3	rnw3_vContig_2460_prodigal_k141_2583267_17	Viruses;Duplodnaviria;Heunggongvirae;Uroviricota;Caudoviricetes;;	E
vOTU_7198	rnw3_vContig_2460	rnw3	rnw3_vContig_2460_prodigal_k141_2583267_18	Viruses;Duplodnaviria;Heunggongvirae;Uroviricota;Caudoviricetes;;	E
vOTU_7198	rnw3_vContig_2460	rnw3	rnw3_vContig_2460_prodigal_k141_2583267_19	Viruses;Duplodnaviria;Heunggongvirae;Uroviricota;Caudoviricetes;;	E
vOTU_7198	rnw3_vContig_2460	rnw3	rnw3_vContig_2460_prodigal_k141_2583267_2	Viruses;Duplodnaviria;Heunggongvirae;Uroviricota;Caudoviricetes;;	E
vOTU_7198	rnw3_vContig_2460	rnw3	rnw3_vContig_2460_prodigal_k141_2583267_20	Viruses;Duplodnaviria;Heunggongvirae;Uroviricota;Caudoviricetes;;	D										Microbial-type PARG, catalytic domain [PF10021.13]
vOTU_7198	rnw3_vContig_2460	rnw3	rnw3_vContig_2460_prodigal_k141_2583267_21	Viruses;Duplodnaviria;Heunggongvirae;Uroviricota;Caudoviricetes;;	E
vOTU_7198	rnw3_vContig_2460	rnw3	rnw3_vContig_2460_prodigal_k141_2583267_22	Viruses;Duplodnaviria;Heunggongvirae;Uroviricota;Caudoviricetes;;	E
vOTU_7198	rnw3_vContig_2460	rnw3	rnw3_vContig_2460_prodigal_k141_2583267_3	Viruses;Duplodnaviria;Heunggongvirae;Uroviricota;Caudoviricetes;;	E
vOTU_7198	rnw3_vContig_2460	rnw3	rnw3_vContig_2460_prodigal_k141_2583267_4	Viruses;Duplodnaviria;Heunggongvirae;Uroviricota;Caudoviricetes;;	E
vOTU_7198	rnw3_vContig_2460	rnw3	rnw3_vContig_2460_prodigal_k141_2583267_5	Viruses;Duplodnaviria;Heunggongvirae;Uroviricota;Caudoviricetes;;	E
vOTU_7198	rnw3_vContig_2460	rnw3	rnw3_vContig_2460_prodigal_k141_2583267_6	Viruses;Duplodnaviria;Heunggongvirae;Uroviricota;Caudoviricetes;;	E
vOTU_7198	rnw3_vContig_2460	rnw3	rnw3_vContig_2460_prodigal_k141_2583267_7	Viruses;Duplodnaviria;Heunggongvirae;Uroviricota;Caudoviricetes;;	D										RNA polymerase Rpb2, domain 6 [PF00562.32]
vOTU_7198	rnw3_vContig_2460	rnw3	rnw3_vContig_2460_prodigal_k141_2583267_8	Viruses;Duplodnaviria;Heunggongvirae;Uroviricota;Caudoviricetes;;	E
vOTU_7198	rnw3_vContig_2460	rnw3	rnw3_vContig_2460_prodigal_k141_2583267_9	Viruses;Duplodnaviria;Heunggongvirae;Uroviricota;Caudoviricetes;;	D										TCP-1/cpn60 chaperonin family [PF00118.28]
vOTU_7199	rnw3_vContig_2462	rnw3	rnw3_vContig_2462_prodigal_k141_839001_1	Viruses;Duplodnaviria;Heunggongvirae;Uroviricota;Caudoviricetes;;	E
vOTU_7199	rnw3_vContig_2462	rnw3	rnw3_vContig_2462_prodigal_k141_839001_10	Viruses;Duplodnaviria;Heunggongvirae;Uroviricota;Caudoviricetes;;	E
vOTU_7199	rnw3_vContig_2462	rnw3	rnw3_vContig_2462_prodigal_k141_839001_11	Viruses;Duplodnaviria;Heunggongvirae;Uroviricota;Caudoviricetes;;	E
vOTU_7199	rnw3_vContig_2462	rnw3	rnw3_vContig_2462_prodigal_k141_839001_12	Viruses;Duplodnaviria;Heunggongvirae;Uroviricota;Caudoviricetes;;	E
vOTU_7199	rnw3_vContig_2462	rnw3	rnw3_vContig_2462_prodigal_k141_839001_13	Viruses;Duplodnaviria;Heunggongvirae;Uroviricota;Caudoviricetes;;	E
vOTU_7199	rnw3_vContig_2462	rnw3	rnw3_vContig_2462_prodigal_k141_839001_14	Viruses;Duplodnaviria;Heunggongvirae;Uroviricota;Caudoviricetes;;	E
vOTU_7199	rnw3_vContig_2462	rnw3	rnw3_vContig_2462_prodigal_k141_839001_15	Viruses;Duplodnaviria;Heunggongvirae;Uroviricota;Caudoviricetes;;	E
vOTU_7199	rnw3_vContig_2462	rnw3	rnw3_vContig_2462_prodigal_k141_839001_16	Viruses;Duplodnaviria;Heunggongvirae;Uroviricota;Caudoviricetes;;	E
vOTU_7199	rnw3_vContig_2462	rnw3	rnw3_vContig_2462_prodigal_k141_839001_17	Viruses;Duplodnaviria;Heunggongvirae;Uroviricota;Caudoviricetes;;	E
vOTU_7199	rnw3_vContig_2462	rnw3	rnw3_vContig_2462_prodigal_k141_839001_18	Viruses;Duplodnaviria;Heunggongvirae;Uroviricota;Caudoviricetes;;	E
vOTU_7199	rnw3_vContig_2462	rnw3	rnw3_vContig_2462_prodigal_k141_839001_19	Viruses;Duplodnaviria;Heunggongvirae;Uroviricota;Caudoviricetes;;	E
vOTU_7199	rnw3_vContig_2462	rnw3	rnw3_vContig_2462_prodigal_k141_839001_2	Viruses;Duplodnaviria;Heunggongvirae;Uroviricota;Caudoviricetes;;	D										Protein of unknown function (DUF2800) [PF10926.12]
vOTU_7199	rnw3_vContig_2462	rnw3	rnw3_vContig_2462_prodigal_k141_839001_20	Viruses;Duplodnaviria;Heunggongvirae;Uroviricota;Caudoviricetes;;	E
vOTU_7199	rnw3_vContig_2462	rnw3	rnw3_vContig_2462_prodigal_k141_839001_21	Viruses;Duplodnaviria;Heunggongvirae;Uroviricota;Caudoviricetes;;	E
vOTU_7199	rnw3_vContig_2462	rnw3	rnw3_vContig_2462_prodigal_k141_839001_22	Viruses;Duplodnaviria;Heunggongvirae;Uroviricota;Caudoviricetes;;	E
vOTU_7199	rnw3_vContig_2462	rnw3	rnw3_vContig_2462_prodigal_k141_839001_23	Viruses;Duplodnaviria;Heunggongvirae;Uroviricota;Caudoviricetes;;	E
vOTU_7199	rnw3_vContig_2462	rnw3	rnw3_vContig_2462_prodigal_k141_839001_24	Viruses;Duplodnaviria;Heunggongvirae;Uroviricota;Caudoviricetes;;	E
vOTU_7199	rnw3_vContig_2462	rnw3	rnw3_vContig_2462_prodigal_k141_839001_25	Viruses;Duplodnaviria;Heunggongvirae;Uroviricota;Caudoviricetes;;	E
vOTU_7199	rnw3_vContig_2462	rnw3	rnw3_vContig_2462_prodigal_k141_839001_26	Viruses;Duplodnaviria;Heunggongvirae;Uroviricota;Caudoviricetes;;	E
vOTU_7199	rnw3_vContig_2462	rnw3	rnw3_vContig_2462_prodigal_k141_839001_27	Viruses;Duplodnaviria;Heunggongvirae;Uroviricota;Caudoviricetes;;	E
vOTU_7199	rnw3_vContig_2462	rnw3	rnw3_vContig_2462_prodigal_k141_839001_28	Viruses;Duplodnaviria;Heunggongvirae;Uroviricota;Caudoviricetes;;	E
vOTU_7199	rnw3_vContig_2462	rnw3	rnw3_vContig_2462_prodigal_k141_839001_29	Viruses;Duplodnaviria;Heunggongvirae;Uroviricota;Caudoviricetes;;	E
vOTU_7199	rnw3_vContig_2462	rnw3	rnw3_vContig_2462_prodigal_k141_839001_3	Viruses;Duplodnaviria;Heunggongvirae;Uroviricota;Caudoviricetes;;	E
vOTU_7199	rnw3_vContig_2462	rnw3	rnw3_vContig_2462_prodigal_k141_839001_30	Viruses;Duplodnaviria;Heunggongvirae;Uroviricota;Caudoviricetes;;	E
vOTU_7199	rnw3_vContig_2462	rnw3	rnw3_vContig_2462_prodigal_k141_839001_31	Viruses;Duplodnaviria;Heunggongvirae;Uroviricota;Caudoviricetes;;	E
vOTU_7199	rnw3_vContig_2462	rnw3	rnw3_vContig_2462_prodigal_k141_839001_32	Viruses;Duplodnaviria;Heunggongvirae;Uroviricota;Caudoviricetes;;	E
vOTU_7199	rnw3_vContig_2462	rnw3	rnw3_vContig_2462_prodigal_k141_839001_33	Viruses;Duplodnaviria;Heunggongvirae;Uroviricota;Caudoviricetes;;	C	K06919	putative DNA primase/helicase								DNA polymerase family B [PF00136.25]; Family of unknown function (DUF5906) [PF19263.3]
vOTU_7199	rnw3_vContig_2462	rnw3	rnw3_vContig_2462_prodigal_k141_839001_34	Viruses;Duplodnaviria;Heunggongvirae;Uroviricota;Caudoviricetes;;	E
vOTU_7199	rnw3_vContig_2462	rnw3	rnw3_vContig_2462_prodigal_k141_839001_35	Viruses;Duplodnaviria;Heunggongvirae;Uroviricota;Caudoviricetes;;	E
vOTU_7199	rnw3_vContig_2462	rnw3	rnw3_vContig_2462_prodigal_k141_839001_36	Viruses;Duplodnaviria;Heunggongvirae;Uroviricota;Caudoviricetes;;	C	K01449	N-acetylmuramoyl-L-alanine amidase [EC:3.5.1.28]								Cell Wall Hydrolase [PF07486.16]
vOTU_7199	rnw3_vContig_2462	rnw3	rnw3_vContig_2462_prodigal_k141_839001_37	Viruses;Duplodnaviria;Heunggongvirae;Uroviricota;Caudoviricetes;;	E
vOTU_7199	rnw3_vContig_2462	rnw3	rnw3_vContig_2462_prodigal_k141_839001_38	Viruses;Duplodnaviria;Heunggongvirae;Uroviricota;Caudoviricetes;;	D										Family of unknown function (DUF6353) [PF19880.3]
vOTU_7199	rnw3_vContig_2462	rnw3	rnw3_vContig_2462_prodigal_k141_839001_39	Viruses;Duplodnaviria;Heunggongvirae;Uroviricota;Caudoviricetes;;	E
vOTU_7199	rnw3_vContig_2462	rnw3	rnw3_vContig_2462_prodigal_k141_839001_4	Viruses;Duplodnaviria;Heunggongvirae;Uroviricota;Caudoviricetes;;	D										Helix-turn-helix domain [PF12844.11]; Helix-turn-helix [PF01381.26]
vOTU_7199	rnw3_vContig_2462	rnw3	rnw3_vContig_2462_prodigal_k141_839001_40	Viruses;Duplodnaviria;Heunggongvirae;Uroviricota;Caudoviricetes;;	E
vOTU_7199	rnw3_vContig_2462	rnw3	rnw3_vContig_2462_prodigal_k141_839001_5	Viruses;Duplodnaviria;Heunggongvirae;Uroviricota;Caudoviricetes;;	E
vOTU_7199	rnw3_vContig_2462	rnw3	rnw3_vContig_2462_prodigal_k141_839001_6	Viruses;Duplodnaviria;Heunggongvirae;Uroviricota;Caudoviricetes;;	E
vOTU_7199	rnw3_vContig_2462	rnw3	rnw3_vContig_2462_prodigal_k141_839001_7	Viruses;Duplodnaviria;Heunggongvirae;Uroviricota;Caudoviricetes;;	E
vOTU_7199	rnw3_vContig_2462	rnw3	rnw3_vContig_2462_prodigal_k141_839001_8	Viruses;Duplodnaviria;Heunggongvirae;Uroviricota;Caudoviricetes;;	E
vOTU_7199	rnw3_vContig_2462	rnw3	rnw3_vContig_2462_prodigal_k141_839001_9	Viruses;Duplodnaviria;Heunggongvirae;Uroviricota;Caudoviricetes;;	E
vOTU_72	rk2_vContig_765	rk2	rk2_vContig_765_prodigal_k141_1048287_1	Viruses;Duplodnaviria;Heunggongvirae;Uroviricota;Caudoviricetes;;	E
vOTU_72	rk2_vContig_765	rk2	rk2_vContig_765_prodigal_k141_1048287_10	Viruses;Duplodnaviria;Heunggongvirae;Uroviricota;Caudoviricetes;;	E
vOTU_72	rk2_vContig_765	rk2	rk2_vContig_765_prodigal_k141_1048287_11	Viruses;Duplodnaviria;Heunggongvirae;Uroviricota;Caudoviricetes;;	D										Helix-turn-helix domain [PF12844.11]
vOTU_72	rk2_vContig_765	rk2	rk2_vContig_765_prodigal_k141_1048287_12	Viruses;Duplodnaviria;Heunggongvirae;Uroviricota;Caudoviricetes;;	D										Helix-turn-helix domain [PF12844.11]; Cro/C1-type HTH DNA-binding domain [PF13443.10]; Helix-turn-helix [PF01381.26]
vOTU_72	rk2_vContig_765	rk2	rk2_vContig_765_prodigal_k141_1048287_13	Viruses;Duplodnaviria;Heunggongvirae;Uroviricota;Caudoviricetes;;	E
vOTU_72	rk2_vContig_765	rk2	rk2_vContig_765_prodigal_k141_1048287_14	Viruses;Duplodnaviria;Heunggongvirae;Uroviricota;Caudoviricetes;;	E
vOTU_72	rk2_vContig_765	rk2	rk2_vContig_765_prodigal_k141_1048287_15	Viruses;Duplodnaviria;Heunggongvirae;Uroviricota;Caudoviricetes;;	E
vOTU_72	rk2_vContig_765	rk2	rk2_vContig_765_prodigal_k141_1048287_16	Viruses;Duplodnaviria;Heunggongvirae;Uroviricota;Caudoviricetes;;	E
vOTU_72	rk2_vContig_765	rk2	rk2_vContig_765_prodigal_k141_1048287_17	Viruses;Duplodnaviria;Heunggongvirae;Uroviricota;Caudoviricetes;;	E
vOTU_72	rk2_vContig_765	rk2	rk2_vContig_765_prodigal_k141_1048287_18	Viruses;Duplodnaviria;Heunggongvirae;Uroviricota;Caudoviricetes;;	E
vOTU_72	rk2_vContig_765	rk2	rk2_vContig_765_prodigal_k141_1048287_19	Viruses;Duplodnaviria;Heunggongvirae;Uroviricota;Caudoviricetes;;	E
vOTU_72	rk2_vContig_765	rk2	rk2_vContig_765_prodigal_k141_1048287_2	Viruses;Duplodnaviria;Heunggongvirae;Uroviricota;Caudoviricetes;;	E
vOTU_72	rk2_vContig_765	rk2	rk2_vContig_765_prodigal_k141_1048287_20	Viruses;Duplodnaviria;Heunggongvirae;Uroviricota;Caudoviricetes;;	E
vOTU_72	rk2_vContig_765	rk2	rk2_vContig_765_prodigal_k141_1048287_21	Viruses;Duplodnaviria;Heunggongvirae;Uroviricota;Caudoviricetes;;	D										LexA DNA binding domain [PF01726.20]; Helix-turn-helix domain [PF13730.10]
vOTU_72	rk2_vContig_765	rk2	rk2_vContig_765_prodigal_k141_1048287_22	Viruses;Duplodnaviria;Heunggongvirae;Uroviricota;Caudoviricetes;;	E
vOTU_72	rk2_vContig_765	rk2	rk2_vContig_765_prodigal_k141_1048287_23	Viruses;Duplodnaviria;Heunggongvirae;Uroviricota;Caudoviricetes;;	C	K03111	single-strand DNA-binding protein								Single-strand binding protein family [PF00436.29]
vOTU_72	rk2_vContig_765	rk2	rk2_vContig_765_prodigal_k141_1048287_24	Viruses;Duplodnaviria;Heunggongvirae;Uroviricota;Caudoviricetes;;	E
vOTU_72	rk2_vContig_765	rk2	rk2_vContig_765_prodigal_k141_1048287_25	Viruses;Duplodnaviria;Heunggongvirae;Uroviricota;Caudoviricetes;;	E
vOTU_72	rk2_vContig_765	rk2	rk2_vContig_765_prodigal_k141_1048287_26	Viruses;Duplodnaviria;Heunggongvirae;Uroviricota;Caudoviricetes;;	E
vOTU_72	rk2_vContig_765	rk2	rk2_vContig_765_prodigal_k141_1048287_27	Viruses;Duplodnaviria;Heunggongvirae;Uroviricota;Caudoviricetes;;	E
vOTU_72	rk2_vContig_765	rk2	rk2_vContig_765_prodigal_k141_1048287_28	Viruses;Duplodnaviria;Heunggongvirae;Uroviricota;Caudoviricetes;;	E
vOTU_72	rk2_vContig_765	rk2	rk2_vContig_765_prodigal_k141_1048287_29	Viruses;Duplodnaviria;Heunggongvirae;Uroviricota;Caudoviricetes;;	E
vOTU_72	rk2_vContig_765	rk2	rk2_vContig_765_prodigal_k141_1048287_3	Viruses;Duplodnaviria;Heunggongvirae;Uroviricota;Caudoviricetes;;	D										Helix-turn-helix domain [PF12844.11]
vOTU_72	rk2_vContig_765	rk2	rk2_vContig_765_prodigal_k141_1048287_30	Viruses;Duplodnaviria;Heunggongvirae;Uroviricota;Caudoviricetes;;	E
vOTU_72	rk2_vContig_765	rk2	rk2_vContig_765_prodigal_k141_1048287_31	Viruses;Duplodnaviria;Heunggongvirae;Uroviricota;Caudoviricetes;;	D										Terminase large subunit, ATPase domain [PF03354.19]; Terminase large subunit, endonuclease domain [PF20441.2]; Terminase large subunit, T4likevirus-type, N-terminal [PF03237.19]
vOTU_72	rk2_vContig_765	rk2	rk2_vContig_765_prodigal_k141_1048287_32	Viruses;Duplodnaviria;Heunggongvirae;Uroviricota;Caudoviricetes;;	E
vOTU_72	rk2_vContig_765	rk2	rk2_vContig_765_prodigal_k141_1048287_33	Viruses;Duplodnaviria;Heunggongvirae;Uroviricota;Caudoviricetes;;	E
vOTU_72	rk2_vContig_765	rk2	rk2_vContig_765_prodigal_k141_1048287_34	Viruses;Duplodnaviria;Heunggongvirae;Uroviricota;Caudoviricetes;;	E
vOTU_72	rk2_vContig_765	rk2	rk2_vContig_765_prodigal_k141_1048287_35	Viruses;Duplodnaviria;Heunggongvirae;Uroviricota;Caudoviricetes;;	D										Domain of unknown function (DUF4355) [PF14265.10]
vOTU_72	rk2_vContig_765	rk2	rk2_vContig_765_prodigal_k141_1048287_36	Viruses;Duplodnaviria;Heunggongvirae;Uroviricota;Caudoviricetes;;	E
vOTU_72	rk2_vContig_765	rk2	rk2_vContig_765_prodigal_k141_1048287_37	Viruses;Duplodnaviria;Heunggongvirae;Uroviricota;Caudoviricetes;;	E
vOTU_72	rk2_vContig_765	rk2	rk2_vContig_765_prodigal_k141_1048287_38	Viruses;Duplodnaviria;Heunggongvirae;Uroviricota;Caudoviricetes;;	D										Phage protein Gp19/Gp15/Gp42 [PF09355.14]
vOTU_72	rk2_vContig_765	rk2	rk2_vContig_765_prodigal_k141_1048287_39	Viruses;Duplodnaviria;Heunggongvirae;Uroviricota;Caudoviricetes;;	E
vOTU_72	rk2_vContig_765	rk2	rk2_vContig_765_prodigal_k141_1048287_4	Viruses;Duplodnaviria;Heunggongvirae;Uroviricota;Caudoviricetes;;	C	K07171	mRNA interferase MazF [EC:3.1.-.-]								PemK-like, MazF-like toxin of type II toxin-antitoxin system [PF02452.21]
vOTU_72	rk2_vContig_765	rk2	rk2_vContig_765_prodigal_k141_1048287_40	Viruses;Duplodnaviria;Heunggongvirae;Uroviricota;Caudoviricetes;;	E
vOTU_72	rk2_vContig_765	rk2	rk2_vContig_765_prodigal_k141_1048287_41	Viruses;Duplodnaviria;Heunggongvirae;Uroviricota;Caudoviricetes;;	E
vOTU_72	rk2_vContig_765	rk2	rk2_vContig_765_prodigal_k141_1048287_42	Viruses;Duplodnaviria;Heunggongvirae;Uroviricota;Caudoviricetes;;	E
vOTU_72	rk2_vContig_765	rk2	rk2_vContig_765_prodigal_k141_1048287_43	Viruses;Duplodnaviria;Heunggongvirae;Uroviricota;Caudoviricetes;;	E
vOTU_72	rk2_vContig_765	rk2	rk2_vContig_765_prodigal_k141_1048287_44	Viruses;Duplodnaviria;Heunggongvirae;Uroviricota;Caudoviricetes;;	D										Family of unknown function (DUF5361) [PF17318.6]
vOTU_72	rk2_vContig_765	rk2	rk2_vContig_765_prodigal_k141_1048287_45	Viruses;Duplodnaviria;Heunggongvirae;Uroviricota;Caudoviricetes;;	D										Phage-related minor tail protein [PF10145.13]
vOTU_72	rk2_vContig_765	rk2	rk2_vContig_765_prodigal_k141_1048287_46	Viruses;Duplodnaviria;Heunggongvirae;Uroviricota;Caudoviricetes;;	E
vOTU_72	rk2_vContig_765	rk2	rk2_vContig_765_prodigal_k141_1048287_47	Viruses;Duplodnaviria;Heunggongvirae;Uroviricota;Caudoviricetes;;	E
vOTU_72	rk2_vContig_765	rk2	rk2_vContig_765_prodigal_k141_1048287_48	Viruses;Duplodnaviria;Heunggongvirae;Uroviricota;Caudoviricetes;;	D										Family of unknown function (DUF6273) [PF19789.3]
vOTU_72	rk2_vContig_765	rk2	rk2_vContig_765_prodigal_k141_1048287_49	Viruses;Duplodnaviria;Heunggongvirae;Uroviricota;Caudoviricetes;;	E
vOTU_72	rk2_vContig_765	rk2	rk2_vContig_765_prodigal_k141_1048287_5	Viruses;Duplodnaviria;Heunggongvirae;Uroviricota;Caudoviricetes;;	E
vOTU_72	rk2_vContig_765	rk2	rk2_vContig_765_prodigal_k141_1048287_50	Viruses;Duplodnaviria;Heunggongvirae;Uroviricota;Caudoviricetes;;	C	K00986	RNA-directed DNA polymerase [EC:2.7.7.49]								Reverse transcriptase (RNA-dependent DNA polymerase) [PF00078.31]
vOTU_72	rk2_vContig_765	rk2	rk2_vContig_765_prodigal_k141_1048287_51	Viruses;Duplodnaviria;Heunggongvirae;Uroviricota;Caudoviricetes;;	E
vOTU_72	rk2_vContig_765	rk2	rk2_vContig_765_prodigal_k141_1048287_52	Viruses;Duplodnaviria;Heunggongvirae;Uroviricota;Caudoviricetes;;	D										Putative ABC-transporter type IV [PF06541.15]
vOTU_72	rk2_vContig_765	rk2	rk2_vContig_765_prodigal_k141_1048287_53	Viruses;Duplodnaviria;Heunggongvirae;Uroviricota;Caudoviricetes;;	E
vOTU_72	rk2_vContig_765	rk2	rk2_vContig_765_prodigal_k141_1048287_54	Viruses;Duplodnaviria;Heunggongvirae;Uroviricota;Caudoviricetes;;	E
vOTU_72	rk2_vContig_765	rk2	rk2_vContig_765_prodigal_k141_1048287_55	Viruses;Duplodnaviria;Heunggongvirae;Uroviricota;Caudoviricetes;;	E
vOTU_72	rk2_vContig_765	rk2	rk2_vContig_765_prodigal_k141_1048287_56	Viruses;Duplodnaviria;Heunggongvirae;Uroviricota;Caudoviricetes;;	E
vOTU_72	rk2_vContig_765	rk2	rk2_vContig_765_prodigal_k141_1048287_57	Viruses;Duplodnaviria;Heunggongvirae;Uroviricota;Caudoviricetes;;	E
vOTU_72	rk2_vContig_765	rk2	rk2_vContig_765_prodigal_k141_1048287_58	Viruses;Duplodnaviria;Heunggongvirae;Uroviricota;Caudoviricetes;;	D										Bacteriophage holin family [PF05105.16]
vOTU_72	rk2_vContig_765	rk2	rk2_vContig_765_prodigal_k141_1048287_59	Viruses;Duplodnaviria;Heunggongvirae;Uroviricota;Caudoviricetes;;	E
vOTU_72	rk2_vContig_765	rk2	rk2_vContig_765_prodigal_k141_1048287_6	Viruses;Duplodnaviria;Heunggongvirae;Uroviricota;Caudoviricetes;;	C	K14059	integrase								Phage integrase family [PF00589.26]; Phage integrase, N-terminal SAM-like domain [PF14659.10]
vOTU_72	rk2_vContig_765	rk2	rk2_vContig_765_prodigal_k141_1048287_60	Viruses;Duplodnaviria;Heunggongvirae;Uroviricota;Caudoviricetes;;	C	K07473	DNA-damage-inducible protein J								RelB antitoxin [PF04221.16]
vOTU_72	rk2_vContig_765	rk2	rk2_vContig_765_prodigal_k141_1048287_61	Viruses;Duplodnaviria;Heunggongvirae;Uroviricota;Caudoviricetes;;	C	K19092	toxin ParE1/3/4								ParE toxin of type II toxin-antitoxin system, parDE [PF05016.19]
vOTU_72	rk2_vContig_765	rk2	rk2_vContig_765_prodigal_k141_1048287_62	Viruses;Duplodnaviria;Heunggongvirae;Uroviricota;Caudoviricetes;;	C	K19302	undecaprenyl-diphosphatase [EC:3.6.1.27]								PAP2 superfamily [PF01569.25]
vOTU_72	rk2_vContig_765	rk2	rk2_vContig_765_prodigal_k141_1048287_63	Viruses;Duplodnaviria;Heunggongvirae;Uroviricota;Caudoviricetes;;	E
vOTU_72	rk2_vContig_765	rk2	rk2_vContig_765_prodigal_k141_1048287_64	Viruses;Duplodnaviria;Heunggongvirae;Uroviricota;Caudoviricetes;;	D										Type I restriction modification DNA specificity domain [PF01420.23]
vOTU_72	rk2_vContig_765	rk2	rk2_vContig_765_prodigal_k141_1048287_7	Viruses;Duplodnaviria;Heunggongvirae;Uroviricota;Caudoviricetes;;	C	K14059	integrase								Phage integrase family [PF00589.26]; Phage integrase, N-terminal SAM-like domain [PF14659.10]
vOTU_72	rk2_vContig_765	rk2	rk2_vContig_765_prodigal_k141_1048287_8	Viruses;Duplodnaviria;Heunggongvirae;Uroviricota;Caudoviricetes;;	E
vOTU_72	rk2_vContig_765	rk2	rk2_vContig_765_prodigal_k141_1048287_9	Viruses;Duplodnaviria;Heunggongvirae;Uroviricota;Caudoviricetes;;	D										Phage integrase family [PF00589.26]
vOTU_72	rlp6_vContig_1230	rlp6	rlp6_vContig_1230_prodigal_k141_2419979_1	Viruses;Duplodnaviria;Heunggongvirae;Uroviricota;Caudoviricetes;;	E
vOTU_72	rlp6_vContig_1230	rlp6	rlp6_vContig_1230_prodigal_k141_2419979_10	Viruses;Duplodnaviria;Heunggongvirae;Uroviricota;Caudoviricetes;;	E
vOTU_72	rlp6_vContig_1230	rlp6	rlp6_vContig_1230_prodigal_k141_2419979_11	Viruses;Duplodnaviria;Heunggongvirae;Uroviricota;Caudoviricetes;;	C	K03111	single-strand DNA-binding protein								Single-strand binding protein family [PF00436.29]
vOTU_72	rlp6_vContig_1230	rlp6	rlp6_vContig_1230_prodigal_k141_2419979_12	Viruses;Duplodnaviria;Heunggongvirae;Uroviricota;Caudoviricetes;;	E
vOTU_72	rlp6_vContig_1230	rlp6	rlp6_vContig_1230_prodigal_k141_2419979_13	Viruses;Duplodnaviria;Heunggongvirae;Uroviricota;Caudoviricetes;;	E
vOTU_72	rlp6_vContig_1230	rlp6	rlp6_vContig_1230_prodigal_k141_2419979_14	Viruses;Duplodnaviria;Heunggongvirae;Uroviricota;Caudoviricetes;;	E
vOTU_72	rlp6_vContig_1230	rlp6	rlp6_vContig_1230_prodigal_k141_2419979_15	Viruses;Duplodnaviria;Heunggongvirae;Uroviricota;Caudoviricetes;;	E
vOTU_72	rlp6_vContig_1230	rlp6	rlp6_vContig_1230_prodigal_k141_2419979_16	Viruses;Duplodnaviria;Heunggongvirae;Uroviricota;Caudoviricetes;;	E
vOTU_72	rlp6_vContig_1230	rlp6	rlp6_vContig_1230_prodigal_k141_2419979_17	Viruses;Duplodnaviria;Heunggongvirae;Uroviricota;Caudoviricetes;;	E
vOTU_72	rlp6_vContig_1230	rlp6	rlp6_vContig_1230_prodigal_k141_2419979_18	Viruses;Duplodnaviria;Heunggongvirae;Uroviricota;Caudoviricetes;;	E
vOTU_72	rlp6_vContig_1230	rlp6	rlp6_vContig_1230_prodigal_k141_2419979_19	Viruses;Duplodnaviria;Heunggongvirae;Uroviricota;Caudoviricetes;;	D										Phage portal protein, SPP1 Gp6-like [PF05133.18]
vOTU_72	rlp6_vContig_1230	rlp6	rlp6_vContig_1230_prodigal_k141_2419979_2	Viruses;Duplodnaviria;Heunggongvirae;Uroviricota;Caudoviricetes;;	D										KTSC domain [PF13619.10]
vOTU_72	rlp6_vContig_1230	rlp6	rlp6_vContig_1230_prodigal_k141_2419979_20	Viruses;Duplodnaviria;Heunggongvirae;Uroviricota;Caudoviricetes;;	E
vOTU_72	rlp6_vContig_1230	rlp6	rlp6_vContig_1230_prodigal_k141_2419979_21	Viruses;Duplodnaviria;Heunggongvirae;Uroviricota;Caudoviricetes;;	E
vOTU_72	rlp6_vContig_1230	rlp6	rlp6_vContig_1230_prodigal_k141_2419979_22	Viruses;Duplodnaviria;Heunggongvirae;Uroviricota;Caudoviricetes;;	E
vOTU_72	rlp6_vContig_1230	rlp6	rlp6_vContig_1230_prodigal_k141_2419979_23	Viruses;Duplodnaviria;Heunggongvirae;Uroviricota;Caudoviricetes;;	E
vOTU_72	rlp6_vContig_1230	rlp6	rlp6_vContig_1230_prodigal_k141_2419979_24	Viruses;Duplodnaviria;Heunggongvirae;Uroviricota;Caudoviricetes;;	D										Domain of unknown function (DUF4355) [PF14265.10]
vOTU_72	rlp6_vContig_1230	rlp6	rlp6_vContig_1230_prodigal_k141_2419979_25	Viruses;Duplodnaviria;Heunggongvirae;Uroviricota;Caudoviricetes;;	E
vOTU_72	rlp6_vContig_1230	rlp6	rlp6_vContig_1230_prodigal_k141_2419979_26	Viruses;Duplodnaviria;Heunggongvirae;Uroviricota;Caudoviricetes;;	E
vOTU_72	rlp6_vContig_1230	rlp6	rlp6_vContig_1230_prodigal_k141_2419979_27	Viruses;Duplodnaviria;Heunggongvirae;Uroviricota;Caudoviricetes;;	D										Phage protein Gp19/Gp15/Gp42 [PF09355.14]
vOTU_72	rlp6_vContig_1230	rlp6	rlp6_vContig_1230_prodigal_k141_2419979_28	Viruses;Duplodnaviria;Heunggongvirae;Uroviricota;Caudoviricetes;;	E
vOTU_72	rlp6_vContig_1230	rlp6	rlp6_vContig_1230_prodigal_k141_2419979_29	Viruses;Duplodnaviria;Heunggongvirae;Uroviricota;Caudoviricetes;;	E
vOTU_72	rlp6_vContig_1230	rlp6	rlp6_vContig_1230_prodigal_k141_2419979_3	Viruses;Duplodnaviria;Heunggongvirae;Uroviricota;Caudoviricetes;;	E
vOTU_72	rlp6_vContig_1230	rlp6	rlp6_vContig_1230_prodigal_k141_2419979_30	Viruses;Duplodnaviria;Heunggongvirae;Uroviricota;Caudoviricetes;;	E
vOTU_72	rlp6_vContig_1230	rlp6	rlp6_vContig_1230_prodigal_k141_2419979_31	Viruses;Duplodnaviria;Heunggongvirae;Uroviricota;Caudoviricetes;;	E
vOTU_72	rlp6_vContig_1230	rlp6	rlp6_vContig_1230_prodigal_k141_2419979_32	Viruses;Duplodnaviria;Heunggongvirae;Uroviricota;Caudoviricetes;;	E
vOTU_72	rlp6_vContig_1230	rlp6	rlp6_vContig_1230_prodigal_k141_2419979_33	Viruses;Duplodnaviria;Heunggongvirae;Uroviricota;Caudoviricetes;;	D										Family of unknown function (DUF5361) [PF17318.6]
vOTU_72	rlp6_vContig_1230	rlp6	rlp6_vContig_1230_prodigal_k141_2419979_34	Viruses;Duplodnaviria;Heunggongvirae;Uroviricota;Caudoviricetes;;	D										Phage-related minor tail protein [PF10145.13]
vOTU_72	rlp6_vContig_1230	rlp6	rlp6_vContig_1230_prodigal_k141_2419979_35	Viruses;Duplodnaviria;Heunggongvirae;Uroviricota;Caudoviricetes;;	E
vOTU_72	rlp6_vContig_1230	rlp6	rlp6_vContig_1230_prodigal_k141_2419979_36	Viruses;Duplodnaviria;Heunggongvirae;Uroviricota;Caudoviricetes;;	E
vOTU_72	rlp6_vContig_1230	rlp6	rlp6_vContig_1230_prodigal_k141_2419979_37	Viruses;Duplodnaviria;Heunggongvirae;Uroviricota;Caudoviricetes;;	D										Family of unknown function (DUF6273) [PF19789.3]
vOTU_72	rlp6_vContig_1230	rlp6	rlp6_vContig_1230_prodigal_k141_2419979_38	Viruses;Duplodnaviria;Heunggongvirae;Uroviricota;Caudoviricetes;;	E
vOTU_72	rlp6_vContig_1230	rlp6	rlp6_vContig_1230_prodigal_k141_2419979_39	Viruses;Duplodnaviria;Heunggongvirae;Uroviricota;Caudoviricetes;;	C	K00986	RNA-directed DNA polymerase [EC:2.7.7.49]								Reverse transcriptase (RNA-dependent DNA polymerase) [PF00078.31]
vOTU_72	rlp6_vContig_1230	rlp6	rlp6_vContig_1230_prodigal_k141_2419979_4	Viruses;Duplodnaviria;Heunggongvirae;Uroviricota;Caudoviricetes;;	E
vOTU_72	rlp6_vContig_1230	rlp6	rlp6_vContig_1230_prodigal_k141_2419979_40	Viruses;Duplodnaviria;Heunggongvirae;Uroviricota;Caudoviricetes;;	E
vOTU_72	rlp6_vContig_1230	rlp6	rlp6_vContig_1230_prodigal_k141_2419979_41	Viruses;Duplodnaviria;Heunggongvirae;Uroviricota;Caudoviricetes;;	D										Putative ABC-transporter type IV [PF06541.15]
vOTU_72	rlp6_vContig_1230	rlp6	rlp6_vContig_1230_prodigal_k141_2419979_42	Viruses;Duplodnaviria;Heunggongvirae;Uroviricota;Caudoviricetes;;	E
vOTU_72	rlp6_vContig_1230	rlp6	rlp6_vContig_1230_prodigal_k141_2419979_43	Viruses;Duplodnaviria;Heunggongvirae;Uroviricota;Caudoviricetes;;	E
vOTU_72	rlp6_vContig_1230	rlp6	rlp6_vContig_1230_prodigal_k141_2419979_44	Viruses;Duplodnaviria;Heunggongvirae;Uroviricota;Caudoviricetes;;	E
vOTU_72	rlp6_vContig_1230	rlp6	rlp6_vContig_1230_prodigal_k141_2419979_45	Viruses;Duplodnaviria;Heunggongvirae;Uroviricota;Caudoviricetes;;	E
vOTU_72	rlp6_vContig_1230	rlp6	rlp6_vContig_1230_prodigal_k141_2419979_46	Viruses;Duplodnaviria;Heunggongvirae;Uroviricota;Caudoviricetes;;	E
vOTU_72	rlp6_vContig_1230	rlp6	rlp6_vContig_1230_prodigal_k141_2419979_47	Viruses;Duplodnaviria;Heunggongvirae;Uroviricota;Caudoviricetes;;	D										Bacteriophage holin family [PF05105.16]
vOTU_72	rlp6_vContig_1230	rlp6	rlp6_vContig_1230_prodigal_k141_2419979_48	Viruses;Duplodnaviria;Heunggongvirae;Uroviricota;Caudoviricetes;;	E
vOTU_72	rlp6_vContig_1230	rlp6	rlp6_vContig_1230_prodigal_k141_2419979_49	Viruses;Duplodnaviria;Heunggongvirae;Uroviricota;Caudoviricetes;;	D										Phage integrase family [PF00589.26]
vOTU_72	rlp6_vContig_1230	rlp6	rlp6_vContig_1230_prodigal_k141_2419979_5	Viruses;Duplodnaviria;Heunggongvirae;Uroviricota;Caudoviricetes;;	E
vOTU_72	rlp6_vContig_1230	rlp6	rlp6_vContig_1230_prodigal_k141_2419979_50	Viruses;Duplodnaviria;Heunggongvirae;Uroviricota;Caudoviricetes;;	D										Domain of unknown function (DUF4160) [PF13711.10]
vOTU_72	rlp6_vContig_1230	rlp6	rlp6_vContig_1230_prodigal_k141_2419979_51	Viruses;Duplodnaviria;Heunggongvirae;Uroviricota;Caudoviricetes;;	E
vOTU_72	rlp6_vContig_1230	rlp6	rlp6_vContig_1230_prodigal_k141_2419979_52	Viruses;Duplodnaviria;Heunggongvirae;Uroviricota;Caudoviricetes;;	D										Helix-turn-helix domain [PF12844.11]
vOTU_72	rlp6_vContig_1230	rlp6	rlp6_vContig_1230_prodigal_k141_2419979_53	Viruses;Duplodnaviria;Heunggongvirae;Uroviricota;Caudoviricetes;;	D										Protein of unknown function (DUF739) [PF05339.15]
vOTU_72	rlp6_vContig_1230	rlp6	rlp6_vContig_1230_prodigal_k141_2419979_54	Viruses;Duplodnaviria;Heunggongvirae;Uroviricota;Caudoviricetes;;	E
vOTU_72	rlp6_vContig_1230	rlp6	rlp6_vContig_1230_prodigal_k141_2419979_55	Viruses;Duplodnaviria;Heunggongvirae;Uroviricota;Caudoviricetes;;	D										YodL-like [PF14191.10]
vOTU_72	rlp6_vContig_1230	rlp6	rlp6_vContig_1230_prodigal_k141_2419979_56	Viruses;Duplodnaviria;Heunggongvirae;Uroviricota;Caudoviricetes;;	E
vOTU_72	rlp6_vContig_1230	rlp6	rlp6_vContig_1230_prodigal_k141_2419979_6	Viruses;Duplodnaviria;Heunggongvirae;Uroviricota;Caudoviricetes;;	E
vOTU_72	rlp6_vContig_1230	rlp6	rlp6_vContig_1230_prodigal_k141_2419979_7	Viruses;Duplodnaviria;Heunggongvirae;Uroviricota;Caudoviricetes;;	E
vOTU_72	rlp6_vContig_1230	rlp6	rlp6_vContig_1230_prodigal_k141_2419979_8	Viruses;Duplodnaviria;Heunggongvirae;Uroviricota;Caudoviricetes;;	E
vOTU_72	rlp6_vContig_1230	rlp6	rlp6_vContig_1230_prodigal_k141_2419979_9	Viruses;Duplodnaviria;Heunggongvirae;Uroviricota;Caudoviricetes;;	D										LexA DNA binding domain [PF01726.20]; Helix-turn-helix domain [PF13730.10]; Winged helix-turn-helix DNA-binding [PF13412.10]; DeoR-like helix-turn-helix domain [PF08220.16]
vOTU_72	rlp7_vContig_757	rlp7	rlp7_vContig_757_prodigal_k141_524279_1	Viruses;Duplodnaviria;Heunggongvirae;Uroviricota;Caudoviricetes;;	D										Phage integrase family [PF00589.26]
vOTU_72	rlp7_vContig_757	rlp7	rlp7_vContig_757_prodigal_k141_524279_10	Viruses;Duplodnaviria;Heunggongvirae;Uroviricota;Caudoviricetes;;	E
vOTU_72	rlp7_vContig_757	rlp7	rlp7_vContig_757_prodigal_k141_524279_11	Viruses;Duplodnaviria;Heunggongvirae;Uroviricota;Caudoviricetes;;	C	K00986	RNA-directed DNA polymerase [EC:2.7.7.49]								Reverse transcriptase (RNA-dependent DNA polymerase) [PF00078.31]
vOTU_72	rlp7_vContig_757	rlp7	rlp7_vContig_757_prodigal_k141_524279_12	Viruses;Duplodnaviria;Heunggongvirae;Uroviricota;Caudoviricetes;;	E
vOTU_72	rlp7_vContig_757	rlp7	rlp7_vContig_757_prodigal_k141_524279_13	Viruses;Duplodnaviria;Heunggongvirae;Uroviricota;Caudoviricetes;;	D										Family of unknown function (DUF6273) [PF19789.3]
vOTU_72	rlp7_vContig_757	rlp7	rlp7_vContig_757_prodigal_k141_524279_14	Viruses;Duplodnaviria;Heunggongvirae;Uroviricota;Caudoviricetes;;	E
vOTU_72	rlp7_vContig_757	rlp7	rlp7_vContig_757_prodigal_k141_524279_15	Viruses;Duplodnaviria;Heunggongvirae;Uroviricota;Caudoviricetes;;	E
vOTU_72	rlp7_vContig_757	rlp7	rlp7_vContig_757_prodigal_k141_524279_16	Viruses;Duplodnaviria;Heunggongvirae;Uroviricota;Caudoviricetes;;	D										Phage-related minor tail protein [PF10145.13]
vOTU_72	rlp7_vContig_757	rlp7	rlp7_vContig_757_prodigal_k141_524279_17	Viruses;Duplodnaviria;Heunggongvirae;Uroviricota;Caudoviricetes;;	D										Family of unknown function (DUF5361) [PF17318.6]
vOTU_72	rlp7_vContig_757	rlp7	rlp7_vContig_757_prodigal_k141_524279_18	Viruses;Duplodnaviria;Heunggongvirae;Uroviricota;Caudoviricetes;;	E
vOTU_72	rlp7_vContig_757	rlp7	rlp7_vContig_757_prodigal_k141_524279_19	Viruses;Duplodnaviria;Heunggongvirae;Uroviricota;Caudoviricetes;;	E
vOTU_72	rlp7_vContig_757	rlp7	rlp7_vContig_757_prodigal_k141_524279_2	Viruses;Duplodnaviria;Heunggongvirae;Uroviricota;Caudoviricetes;;	E
vOTU_72	rlp7_vContig_757	rlp7	rlp7_vContig_757_prodigal_k141_524279_20	Viruses;Duplodnaviria;Heunggongvirae;Uroviricota;Caudoviricetes;;	E
vOTU_72	rlp7_vContig_757	rlp7	rlp7_vContig_757_prodigal_k141_524279_21	Viruses;Duplodnaviria;Heunggongvirae;Uroviricota;Caudoviricetes;;	E
vOTU_72	rlp7_vContig_757	rlp7	rlp7_vContig_757_prodigal_k141_524279_22	Viruses;Duplodnaviria;Heunggongvirae;Uroviricota;Caudoviricetes;;	E
vOTU_72	rlp7_vContig_757	rlp7	rlp7_vContig_757_prodigal_k141_524279_23	Viruses;Duplodnaviria;Heunggongvirae;Uroviricota;Caudoviricetes;;	D										Phage protein Gp19/Gp15/Gp42 [PF09355.14]
vOTU_72	rlp7_vContig_757	rlp7	rlp7_vContig_757_prodigal_k141_524279_24	Viruses;Duplodnaviria;Heunggongvirae;Uroviricota;Caudoviricetes;;	E
vOTU_72	rlp7_vContig_757	rlp7	rlp7_vContig_757_prodigal_k141_524279_25	Viruses;Duplodnaviria;Heunggongvirae;Uroviricota;Caudoviricetes;;	E
vOTU_72	rlp7_vContig_757	rlp7	rlp7_vContig_757_prodigal_k141_524279_26	Viruses;Duplodnaviria;Heunggongvirae;Uroviricota;Caudoviricetes;;	D										Domain of unknown function (DUF4355) [PF14265.10]
vOTU_72	rlp7_vContig_757	rlp7	rlp7_vContig_757_prodigal_k141_524279_27	Viruses;Duplodnaviria;Heunggongvirae;Uroviricota;Caudoviricetes;;	E
vOTU_72	rlp7_vContig_757	rlp7	rlp7_vContig_757_prodigal_k141_524279_28	Viruses;Duplodnaviria;Heunggongvirae;Uroviricota;Caudoviricetes;;	E
vOTU_72	rlp7_vContig_757	rlp7	rlp7_vContig_757_prodigal_k141_524279_29	Viruses;Duplodnaviria;Heunggongvirae;Uroviricota;Caudoviricetes;;	E
vOTU_72	rlp7_vContig_757	rlp7	rlp7_vContig_757_prodigal_k141_524279_3	Viruses;Duplodnaviria;Heunggongvirae;Uroviricota;Caudoviricetes;;	D										Bacteriophage holin family [PF05105.16]
vOTU_72	rlp7_vContig_757	rlp7	rlp7_vContig_757_prodigal_k141_524279_30	Viruses;Duplodnaviria;Heunggongvirae;Uroviricota;Caudoviricetes;;	E
vOTU_72	rlp7_vContig_757	rlp7	rlp7_vContig_757_prodigal_k141_524279_31	Viruses;Duplodnaviria;Heunggongvirae;Uroviricota;Caudoviricetes;;	D										Phage portal protein, SPP1 Gp6-like [PF05133.18]
vOTU_72	rlp7_vContig_757	rlp7	rlp7_vContig_757_prodigal_k141_524279_32	Viruses;Duplodnaviria;Heunggongvirae;Uroviricota;Caudoviricetes;;	E
vOTU_72	rlp7_vContig_757	rlp7	rlp7_vContig_757_prodigal_k141_524279_33	Viruses;Duplodnaviria;Heunggongvirae;Uroviricota;Caudoviricetes;;	E
vOTU_72	rlp7_vContig_757	rlp7	rlp7_vContig_757_prodigal_k141_524279_34	Viruses;Duplodnaviria;Heunggongvirae;Uroviricota;Caudoviricetes;;	E
vOTU_72	rlp7_vContig_757	rlp7	rlp7_vContig_757_prodigal_k141_524279_35	Viruses;Duplodnaviria;Heunggongvirae;Uroviricota;Caudoviricetes;;	E
vOTU_72	rlp7_vContig_757	rlp7	rlp7_vContig_757_prodigal_k141_524279_36	Viruses;Duplodnaviria;Heunggongvirae;Uroviricota;Caudoviricetes;;	E
vOTU_72	rlp7_vContig_757	rlp7	rlp7_vContig_757_prodigal_k141_524279_37	Viruses;Duplodnaviria;Heunggongvirae;Uroviricota;Caudoviricetes;;	E
vOTU_72	rlp7_vContig_757	rlp7	rlp7_vContig_757_prodigal_k141_524279_38	Viruses;Duplodnaviria;Heunggongvirae;Uroviricota;Caudoviricetes;;	E
vOTU_72	rlp7_vContig_757	rlp7	rlp7_vContig_757_prodigal_k141_524279_39	Viruses;Duplodnaviria;Heunggongvirae;Uroviricota;Caudoviricetes;;	E
vOTU_72	rlp7_vContig_757	rlp7	rlp7_vContig_757_prodigal_k141_524279_4	Viruses;Duplodnaviria;Heunggongvirae;Uroviricota;Caudoviricetes;;	E
vOTU_72	rlp7_vContig_757	rlp7	rlp7_vContig_757_prodigal_k141_524279_40	Viruses;Duplodnaviria;Heunggongvirae;Uroviricota;Caudoviricetes;;	C	K03111	single-strand DNA-binding protein								Single-strand binding protein family [PF00436.29]
vOTU_72	rlp7_vContig_757	rlp7	rlp7_vContig_757_prodigal_k141_524279_41	Viruses;Duplodnaviria;Heunggongvirae;Uroviricota;Caudoviricetes;;	E
vOTU_72	rlp7_vContig_757	rlp7	rlp7_vContig_757_prodigal_k141_524279_42	Viruses;Duplodnaviria;Heunggongvirae;Uroviricota;Caudoviricetes;;	D										LexA DNA binding domain [PF01726.20]; Helix-turn-helix domain [PF13730.10]; Winged helix-turn-helix DNA-binding [PF13412.10]; DeoR-like helix-turn-helix domain [PF08220.16]
vOTU_72	rlp7_vContig_757	rlp7	rlp7_vContig_757_prodigal_k141_524279_43	Viruses;Duplodnaviria;Heunggongvirae;Uroviricota;Caudoviricetes;;	E
vOTU_72	rlp7_vContig_757	rlp7	rlp7_vContig_757_prodigal_k141_524279_44	Viruses;Duplodnaviria;Heunggongvirae;Uroviricota;Caudoviricetes;;	E
vOTU_72	rlp7_vContig_757	rlp7	rlp7_vContig_757_prodigal_k141_524279_45	Viruses;Duplodnaviria;Heunggongvirae;Uroviricota;Caudoviricetes;;	E
vOTU_72	rlp7_vContig_757	rlp7	rlp7_vContig_757_prodigal_k141_524279_46	Viruses;Duplodnaviria;Heunggongvirae;Uroviricota;Caudoviricetes;;	E
vOTU_72	rlp7_vContig_757	rlp7	rlp7_vContig_757_prodigal_k141_524279_47	Viruses;Duplodnaviria;Heunggongvirae;Uroviricota;Caudoviricetes;;	E
vOTU_72	rlp7_vContig_757	rlp7	rlp7_vContig_757_prodigal_k141_524279_48	Viruses;Duplodnaviria;Heunggongvirae;Uroviricota;Caudoviricetes;;	E
vOTU_72	rlp7_vContig_757	rlp7	rlp7_vContig_757_prodigal_k141_524279_49	Viruses;Duplodnaviria;Heunggongvirae;Uroviricota;Caudoviricetes;;	D										KTSC domain [PF13619.10]
vOTU_72	rlp7_vContig_757	rlp7	rlp7_vContig_757_prodigal_k141_524279_5	Viruses;Duplodnaviria;Heunggongvirae;Uroviricota;Caudoviricetes;;	E
vOTU_72	rlp7_vContig_757	rlp7	rlp7_vContig_757_prodigal_k141_524279_50	Viruses;Duplodnaviria;Heunggongvirae;Uroviricota;Caudoviricetes;;	E
vOTU_72	rlp7_vContig_757	rlp7	rlp7_vContig_757_prodigal_k141_524279_51	Viruses;Duplodnaviria;Heunggongvirae;Uroviricota;Caudoviricetes;;	D										YodL-like [PF14191.10]
vOTU_72	rlp7_vContig_757	rlp7	rlp7_vContig_757_prodigal_k141_524279_52	Viruses;Duplodnaviria;Heunggongvirae;Uroviricota;Caudoviricetes;;	E
vOTU_72	rlp7_vContig_757	rlp7	rlp7_vContig_757_prodigal_k141_524279_53	Viruses;Duplodnaviria;Heunggongvirae;Uroviricota;Caudoviricetes;;	D										Protein of unknown function (DUF739) [PF05339.15]
vOTU_72	rlp7_vContig_757	rlp7	rlp7_vContig_757_prodigal_k141_524279_54	Viruses;Duplodnaviria;Heunggongvirae;Uroviricota;Caudoviricetes;;	D										Helix-turn-helix domain [PF12844.11]; Helix-turn-helix [PF01381.26]; Helix-turn-helix domain [PF13560.10]
vOTU_72	rlp7_vContig_757	rlp7	rlp7_vContig_757_prodigal_k141_524279_55	Viruses;Duplodnaviria;Heunggongvirae;Uroviricota;Caudoviricetes;;	E
vOTU_72	rlp7_vContig_757	rlp7	rlp7_vContig_757_prodigal_k141_524279_56	Viruses;Duplodnaviria;Heunggongvirae;Uroviricota;Caudoviricetes;;	D										Domain of unknown function (DUF4160) [PF13711.10]
vOTU_72	rlp7_vContig_757	rlp7	rlp7_vContig_757_prodigal_k141_524279_57	Viruses;Duplodnaviria;Heunggongvirae;Uroviricota;Caudoviricetes;;	D										Phage integrase family [PF00589.26]
vOTU_72	rlp7_vContig_757	rlp7	rlp7_vContig_757_prodigal_k141_524279_6	Viruses;Duplodnaviria;Heunggongvirae;Uroviricota;Caudoviricetes;;	E
vOTU_72	rlp7_vContig_757	rlp7	rlp7_vContig_757_prodigal_k141_524279_7	Viruses;Duplodnaviria;Heunggongvirae;Uroviricota;Caudoviricetes;;	E
vOTU_72	rlp7_vContig_757	rlp7	rlp7_vContig_757_prodigal_k141_524279_8	Viruses;Duplodnaviria;Heunggongvirae;Uroviricota;Caudoviricetes;;	E
vOTU_72	rlp7_vContig_757	rlp7	rlp7_vContig_757_prodigal_k141_524279_9	Viruses;Duplodnaviria;Heunggongvirae;Uroviricota;Caudoviricetes;;	D										Putative ABC-transporter type IV [PF06541.15]
vOTU_72	rlp8_vContig_534	rlp8	rlp8_vContig_534_prodigal_k141_2710875_1	Viruses;Duplodnaviria;Heunggongvirae;Uroviricota;Caudoviricetes;;	C	K00986	RNA-directed DNA polymerase [EC:2.7.7.49]								Reverse transcriptase (RNA-dependent DNA polymerase) [PF00078.31]
vOTU_72	rlp8_vContig_534	rlp8	rlp8_vContig_534_prodigal_k141_2710875_10	Viruses;Duplodnaviria;Heunggongvirae;Uroviricota;Caudoviricetes;;	E
vOTU_72	rlp8_vContig_534	rlp8	rlp8_vContig_534_prodigal_k141_2710875_11	Viruses;Duplodnaviria;Heunggongvirae;Uroviricota;Caudoviricetes;;	D										Phage integrase family [PF00589.26]
vOTU_72	rlp8_vContig_534	rlp8	rlp8_vContig_534_prodigal_k141_2710875_12	Viruses;Duplodnaviria;Heunggongvirae;Uroviricota;Caudoviricetes;;	D										Domain of unknown function (DUF4160) [PF13711.10]
vOTU_72	rlp8_vContig_534	rlp8	rlp8_vContig_534_prodigal_k141_2710875_13	Viruses;Duplodnaviria;Heunggongvirae;Uroviricota;Caudoviricetes;;	E
vOTU_72	rlp8_vContig_534	rlp8	rlp8_vContig_534_prodigal_k141_2710875_14	Viruses;Duplodnaviria;Heunggongvirae;Uroviricota;Caudoviricetes;;	D										Helix-turn-helix domain [PF12844.11]; Helix-turn-helix [PF01381.26]; Helix-turn-helix domain [PF13560.10]
vOTU_72	rlp8_vContig_534	rlp8	rlp8_vContig_534_prodigal_k141_2710875_15	Viruses;Duplodnaviria;Heunggongvirae;Uroviricota;Caudoviricetes;;	D										Protein of unknown function (DUF739) [PF05339.15]
vOTU_72	rlp8_vContig_534	rlp8	rlp8_vContig_534_prodigal_k141_2710875_16	Viruses;Duplodnaviria;Heunggongvirae;Uroviricota;Caudoviricetes;;	E
vOTU_72	rlp8_vContig_534	rlp8	rlp8_vContig_534_prodigal_k141_2710875_17	Viruses;Duplodnaviria;Heunggongvirae;Uroviricota;Caudoviricetes;;	D										YodL-like [PF14191.10]
vOTU_72	rlp8_vContig_534	rlp8	rlp8_vContig_534_prodigal_k141_2710875_18	Viruses;Duplodnaviria;Heunggongvirae;Uroviricota;Caudoviricetes;;	E
vOTU_72	rlp8_vContig_534	rlp8	rlp8_vContig_534_prodigal_k141_2710875_19	Viruses;Duplodnaviria;Heunggongvirae;Uroviricota;Caudoviricetes;;	E
vOTU_72	rlp8_vContig_534	rlp8	rlp8_vContig_534_prodigal_k141_2710875_2	Viruses;Duplodnaviria;Heunggongvirae;Uroviricota;Caudoviricetes;;	E
vOTU_72	rlp8_vContig_534	rlp8	rlp8_vContig_534_prodigal_k141_2710875_20	Viruses;Duplodnaviria;Heunggongvirae;Uroviricota;Caudoviricetes;;	E
vOTU_72	rlp8_vContig_534	rlp8	rlp8_vContig_534_prodigal_k141_2710875_21	Viruses;Duplodnaviria;Heunggongvirae;Uroviricota;Caudoviricetes;;	E
vOTU_72	rlp8_vContig_534	rlp8	rlp8_vContig_534_prodigal_k141_2710875_22	Viruses;Duplodnaviria;Heunggongvirae;Uroviricota;Caudoviricetes;;	E
vOTU_72	rlp8_vContig_534	rlp8	rlp8_vContig_534_prodigal_k141_2710875_23	Viruses;Duplodnaviria;Heunggongvirae;Uroviricota;Caudoviricetes;;	E
vOTU_72	rlp8_vContig_534	rlp8	rlp8_vContig_534_prodigal_k141_2710875_24	Viruses;Duplodnaviria;Heunggongvirae;Uroviricota;Caudoviricetes;;	E
vOTU_72	rlp8_vContig_534	rlp8	rlp8_vContig_534_prodigal_k141_2710875_25	Viruses;Duplodnaviria;Heunggongvirae;Uroviricota;Caudoviricetes;;	D										LexA DNA binding domain [PF01726.20]; Helix-turn-helix domain [PF13730.10]; Winged helix-turn-helix DNA-binding [PF13412.10]; DeoR-like helix-turn-helix domain [PF08220.16]
vOTU_72	rlp8_vContig_534	rlp8	rlp8_vContig_534_prodigal_k141_2710875_26	Viruses;Duplodnaviria;Heunggongvirae;Uroviricota;Caudoviricetes;;	E
vOTU_72	rlp8_vContig_534	rlp8	rlp8_vContig_534_prodigal_k141_2710875_27	Viruses;Duplodnaviria;Heunggongvirae;Uroviricota;Caudoviricetes;;	C	K03111	single-strand DNA-binding protein								Single-strand binding protein family [PF00436.29]
vOTU_72	rlp8_vContig_534	rlp8	rlp8_vContig_534_prodigal_k141_2710875_28	Viruses;Duplodnaviria;Heunggongvirae;Uroviricota;Caudoviricetes;;	E
vOTU_72	rlp8_vContig_534	rlp8	rlp8_vContig_534_prodigal_k141_2710875_29	Viruses;Duplodnaviria;Heunggongvirae;Uroviricota;Caudoviricetes;;	E
vOTU_72	rlp8_vContig_534	rlp8	rlp8_vContig_534_prodigal_k141_2710875_3	Viruses;Duplodnaviria;Heunggongvirae;Uroviricota;Caudoviricetes;;	D										Putative ABC-transporter type IV [PF06541.15]
vOTU_72	rlp8_vContig_534	rlp8	rlp8_vContig_534_prodigal_k141_2710875_30	Viruses;Duplodnaviria;Heunggongvirae;Uroviricota;Caudoviricetes;;	E
vOTU_72	rlp8_vContig_534	rlp8	rlp8_vContig_534_prodigal_k141_2710875_31	Viruses;Duplodnaviria;Heunggongvirae;Uroviricota;Caudoviricetes;;	E
vOTU_72	rlp8_vContig_534	rlp8	rlp8_vContig_534_prodigal_k141_2710875_32	Viruses;Duplodnaviria;Heunggongvirae;Uroviricota;Caudoviricetes;;	E
vOTU_72	rlp8_vContig_534	rlp8	rlp8_vContig_534_prodigal_k141_2710875_33	Viruses;Duplodnaviria;Heunggongvirae;Uroviricota;Caudoviricetes;;	E
vOTU_72	rlp8_vContig_534	rlp8	rlp8_vContig_534_prodigal_k141_2710875_34	Viruses;Duplodnaviria;Heunggongvirae;Uroviricota;Caudoviricetes;;	E
vOTU_72	rlp8_vContig_534	rlp8	rlp8_vContig_534_prodigal_k141_2710875_35	Viruses;Duplodnaviria;Heunggongvirae;Uroviricota;Caudoviricetes;;	D										Phage portal protein, SPP1 Gp6-like [PF05133.18]
vOTU_72	rlp8_vContig_534	rlp8	rlp8_vContig_534_prodigal_k141_2710875_36	Viruses;Duplodnaviria;Heunggongvirae;Uroviricota;Caudoviricetes;;	E
vOTU_72	rlp8_vContig_534	rlp8	rlp8_vContig_534_prodigal_k141_2710875_37	Viruses;Duplodnaviria;Heunggongvirae;Uroviricota;Caudoviricetes;;	E
vOTU_72	rlp8_vContig_534	rlp8	rlp8_vContig_534_prodigal_k141_2710875_38	Viruses;Duplodnaviria;Heunggongvirae;Uroviricota;Caudoviricetes;;	E
vOTU_72	rlp8_vContig_534	rlp8	rlp8_vContig_534_prodigal_k141_2710875_39	Viruses;Duplodnaviria;Heunggongvirae;Uroviricota;Caudoviricetes;;	E
vOTU_72	rlp8_vContig_534	rlp8	rlp8_vContig_534_prodigal_k141_2710875_4	Viruses;Duplodnaviria;Heunggongvirae;Uroviricota;Caudoviricetes;;	E
vOTU_72	rlp8_vContig_534	rlp8	rlp8_vContig_534_prodigal_k141_2710875_40	Viruses;Duplodnaviria;Heunggongvirae;Uroviricota;Caudoviricetes;;	D										Domain of unknown function (DUF4355) [PF14265.10]
vOTU_72	rlp8_vContig_534	rlp8	rlp8_vContig_534_prodigal_k141_2710875_41	Viruses;Duplodnaviria;Heunggongvirae;Uroviricota;Caudoviricetes;;	E
vOTU_72	rlp8_vContig_534	rlp8	rlp8_vContig_534_prodigal_k141_2710875_42	Viruses;Duplodnaviria;Heunggongvirae;Uroviricota;Caudoviricetes;;	E
vOTU_72	rlp8_vContig_534	rlp8	rlp8_vContig_534_prodigal_k141_2710875_43	Viruses;Duplodnaviria;Heunggongvirae;Uroviricota;Caudoviricetes;;	D										Phage protein Gp19/Gp15/Gp42 [PF09355.14]
vOTU_72	rlp8_vContig_534	rlp8	rlp8_vContig_534_prodigal_k141_2710875_44	Viruses;Duplodnaviria;Heunggongvirae;Uroviricota;Caudoviricetes;;	E
vOTU_72	rlp8_vContig_534	rlp8	rlp8_vContig_534_prodigal_k141_2710875_45	Viruses;Duplodnaviria;Heunggongvirae;Uroviricota;Caudoviricetes;;	E
vOTU_72	rlp8_vContig_534	rlp8	rlp8_vContig_534_prodigal_k141_2710875_46	Viruses;Duplodnaviria;Heunggongvirae;Uroviricota;Caudoviricetes;;	E
vOTU_72	rlp8_vContig_534	rlp8	rlp8_vContig_534_prodigal_k141_2710875_47	Viruses;Duplodnaviria;Heunggongvirae;Uroviricota;Caudoviricetes;;	E
vOTU_72	rlp8_vContig_534	rlp8	rlp8_vContig_534_prodigal_k141_2710875_48	Viruses;Duplodnaviria;Heunggongvirae;Uroviricota;Caudoviricetes;;	E
vOTU_72	rlp8_vContig_534	rlp8	rlp8_vContig_534_prodigal_k141_2710875_49	Viruses;Duplodnaviria;Heunggongvirae;Uroviricota;Caudoviricetes;;	D										Family of unknown function (DUF5361) [PF17318.6]
vOTU_72	rlp8_vContig_534	rlp8	rlp8_vContig_534_prodigal_k141_2710875_5	Viruses;Duplodnaviria;Heunggongvirae;Uroviricota;Caudoviricetes;;	E
vOTU_72	rlp8_vContig_534	rlp8	rlp8_vContig_534_prodigal_k141_2710875_50	Viruses;Duplodnaviria;Heunggongvirae;Uroviricota;Caudoviricetes;;	D										Phage-related minor tail protein [PF10145.13]
vOTU_72	rlp8_vContig_534	rlp8	rlp8_vContig_534_prodigal_k141_2710875_51	Viruses;Duplodnaviria;Heunggongvirae;Uroviricota;Caudoviricetes;;	E
vOTU_72	rlp8_vContig_534	rlp8	rlp8_vContig_534_prodigal_k141_2710875_52	Viruses;Duplodnaviria;Heunggongvirae;Uroviricota;Caudoviricetes;;	E
vOTU_72	rlp8_vContig_534	rlp8	rlp8_vContig_534_prodigal_k141_2710875_53	Viruses;Duplodnaviria;Heunggongvirae;Uroviricota;Caudoviricetes;;	D										Family of unknown function (DUF6273) [PF19789.3]
vOTU_72	rlp8_vContig_534	rlp8	rlp8_vContig_534_prodigal_k141_2710875_54	Viruses;Duplodnaviria;Heunggongvirae;Uroviricota;Caudoviricetes;;	E
vOTU_72	rlp8_vContig_534	rlp8	rlp8_vContig_534_prodigal_k141_2710875_55	Viruses;Duplodnaviria;Heunggongvirae;Uroviricota;Caudoviricetes;;	E
vOTU_72	rlp8_vContig_534	rlp8	rlp8_vContig_534_prodigal_k141_2710875_6	Viruses;Duplodnaviria;Heunggongvirae;Uroviricota;Caudoviricetes;;	E
vOTU_72	rlp8_vContig_534	rlp8	rlp8_vContig_534_prodigal_k141_2710875_7	Viruses;Duplodnaviria;Heunggongvirae;Uroviricota;Caudoviricetes;;	E
vOTU_72	rlp8_vContig_534	rlp8	rlp8_vContig_534_prodigal_k141_2710875_8	Viruses;Duplodnaviria;Heunggongvirae;Uroviricota;Caudoviricetes;;	E
vOTU_72	rlp8_vContig_534	rlp8	rlp8_vContig_534_prodigal_k141_2710875_9	Viruses;Duplodnaviria;Heunggongvirae;Uroviricota;Caudoviricetes;;	D										Bacteriophage holin family [PF05105.16]
vOTU_72	rnw2_vContig_417	rnw2	rnw2_vContig_417_prodigal_k141_857547_1	Viruses;Duplodnaviria;Heunggongvirae;Uroviricota;Caudoviricetes;;	C	K03111	single-strand DNA-binding protein								Single-strand binding protein family [PF00436.29]
vOTU_72	rnw2_vContig_417	rnw2	rnw2_vContig_417_prodigal_k141_857547_10	Viruses;Duplodnaviria;Heunggongvirae;Uroviricota;Caudoviricetes;;	E
vOTU_72	rnw2_vContig_417	rnw2	rnw2_vContig_417_prodigal_k141_857547_11	Viruses;Duplodnaviria;Heunggongvirae;Uroviricota;Caudoviricetes;;	E
vOTU_72	rnw2_vContig_417	rnw2	rnw2_vContig_417_prodigal_k141_857547_12	Viruses;Duplodnaviria;Heunggongvirae;Uroviricota;Caudoviricetes;;	E
vOTU_72	rnw2_vContig_417	rnw2	rnw2_vContig_417_prodigal_k141_857547_13	Viruses;Duplodnaviria;Heunggongvirae;Uroviricota;Caudoviricetes;;	D										Cro/C1-type HTH DNA-binding domain [PF13443.10]; Helix-turn-helix [PF01381.26]; Helix-turn-helix domain [PF12844.11]; Protein of unknown function (DUF739) [PF05339.15]
vOTU_72	rnw2_vContig_417	rnw2	rnw2_vContig_417_prodigal_k141_857547_14	Viruses;Duplodnaviria;Heunggongvirae;Uroviricota;Caudoviricetes;;	D										Helix-turn-helix domain [PF12844.11]; Cro/C1-type HTH DNA-binding domain [PF13443.10]; Helix-turn-helix [PF01381.26]; Helix-turn-helix domain [PF13560.10]
vOTU_72	rnw2_vContig_417	rnw2	rnw2_vContig_417_prodigal_k141_857547_15	Viruses;Duplodnaviria;Heunggongvirae;Uroviricota;Caudoviricetes;;	E
vOTU_72	rnw2_vContig_417	rnw2	rnw2_vContig_417_prodigal_k141_857547_16	Viruses;Duplodnaviria;Heunggongvirae;Uroviricota;Caudoviricetes;;	D										Domain of unknown function (DUF4160) [PF13711.10]
vOTU_72	rnw2_vContig_417	rnw2	rnw2_vContig_417_prodigal_k141_857547_17	Viruses;Duplodnaviria;Heunggongvirae;Uroviricota;Caudoviricetes;;	D										Phage integrase family [PF00589.26]
vOTU_72	rnw2_vContig_417	rnw2	rnw2_vContig_417_prodigal_k141_857547_18	Viruses;Duplodnaviria;Heunggongvirae;Uroviricota;Caudoviricetes;;	E
vOTU_72	rnw2_vContig_417	rnw2	rnw2_vContig_417_prodigal_k141_857547_19	Viruses;Duplodnaviria;Heunggongvirae;Uroviricota;Caudoviricetes;;	E
vOTU_72	rnw2_vContig_417	rnw2	rnw2_vContig_417_prodigal_k141_857547_2	Viruses;Duplodnaviria;Heunggongvirae;Uroviricota;Caudoviricetes;;	E
vOTU_72	rnw2_vContig_417	rnw2	rnw2_vContig_417_prodigal_k141_857547_20	Viruses;Duplodnaviria;Heunggongvirae;Uroviricota;Caudoviricetes;;	D										Bacteriophage holin family [PF05105.16]
vOTU_72	rnw2_vContig_417	rnw2	rnw2_vContig_417_prodigal_k141_857547_21	Viruses;Duplodnaviria;Heunggongvirae;Uroviricota;Caudoviricetes;;	E
vOTU_72	rnw2_vContig_417	rnw2	rnw2_vContig_417_prodigal_k141_857547_22	Viruses;Duplodnaviria;Heunggongvirae;Uroviricota;Caudoviricetes;;	D										Putative ABC-transporter type IV [PF06541.15]
vOTU_72	rnw2_vContig_417	rnw2	rnw2_vContig_417_prodigal_k141_857547_23	Viruses;Duplodnaviria;Heunggongvirae;Uroviricota;Caudoviricetes;;	E
vOTU_72	rnw2_vContig_417	rnw2	rnw2_vContig_417_prodigal_k141_857547_24	Viruses;Duplodnaviria;Heunggongvirae;Uroviricota;Caudoviricetes;;	C	K00986	RNA-directed DNA polymerase [EC:2.7.7.49]								Reverse transcriptase (RNA-dependent DNA polymerase) [PF00078.31]
vOTU_72	rnw2_vContig_417	rnw2	rnw2_vContig_417_prodigal_k141_857547_25	Viruses;Duplodnaviria;Heunggongvirae;Uroviricota;Caudoviricetes;;	E
vOTU_72	rnw2_vContig_417	rnw2	rnw2_vContig_417_prodigal_k141_857547_26	Viruses;Duplodnaviria;Heunggongvirae;Uroviricota;Caudoviricetes;;	D										Family of unknown function (DUF6273) [PF19789.3]
vOTU_72	rnw2_vContig_417	rnw2	rnw2_vContig_417_prodigal_k141_857547_27	Viruses;Duplodnaviria;Heunggongvirae;Uroviricota;Caudoviricetes;;	D										Prophage endopeptidase tail [PF06605.15]
vOTU_72	rnw2_vContig_417	rnw2	rnw2_vContig_417_prodigal_k141_857547_28	Viruses;Duplodnaviria;Heunggongvirae;Uroviricota;Caudoviricetes;;	D										Phage tail protein RIFT-related domain [PF05709.15]
vOTU_72	rnw2_vContig_417	rnw2	rnw2_vContig_417_prodigal_k141_857547_29	Viruses;Duplodnaviria;Heunggongvirae;Uroviricota;Caudoviricetes;;	D										Phage-related minor tail protein [PF10145.13]
vOTU_72	rnw2_vContig_417	rnw2	rnw2_vContig_417_prodigal_k141_857547_3	Viruses;Duplodnaviria;Heunggongvirae;Uroviricota;Caudoviricetes;;	D										LexA DNA binding domain [PF01726.20]; Helix-turn-helix domain [PF13730.10]
vOTU_72	rnw2_vContig_417	rnw2	rnw2_vContig_417_prodigal_k141_857547_30	Viruses;Duplodnaviria;Heunggongvirae;Uroviricota;Caudoviricetes;;	D										Family of unknown function (DUF5361) [PF17318.6]
vOTU_72	rnw2_vContig_417	rnw2	rnw2_vContig_417_prodigal_k141_857547_31	Viruses;Duplodnaviria;Heunggongvirae;Uroviricota;Caudoviricetes;;	E
vOTU_72	rnw2_vContig_417	rnw2	rnw2_vContig_417_prodigal_k141_857547_32	Viruses;Duplodnaviria;Heunggongvirae;Uroviricota;Caudoviricetes;;	E
vOTU_72	rnw2_vContig_417	rnw2	rnw2_vContig_417_prodigal_k141_857547_33	Viruses;Duplodnaviria;Heunggongvirae;Uroviricota;Caudoviricetes;;	E
vOTU_72	rnw2_vContig_417	rnw2	rnw2_vContig_417_prodigal_k141_857547_34	Viruses;Duplodnaviria;Heunggongvirae;Uroviricota;Caudoviricetes;;	E
vOTU_72	rnw2_vContig_417	rnw2	rnw2_vContig_417_prodigal_k141_857547_35	Viruses;Duplodnaviria;Heunggongvirae;Uroviricota;Caudoviricetes;;	E
vOTU_72	rnw2_vContig_417	rnw2	rnw2_vContig_417_prodigal_k141_857547_36	Viruses;Duplodnaviria;Heunggongvirae;Uroviricota;Caudoviricetes;;	D										Phage protein Gp19/Gp15/Gp42 [PF09355.14]
vOTU_72	rnw2_vContig_417	rnw2	rnw2_vContig_417_prodigal_k141_857547_37	Viruses;Duplodnaviria;Heunggongvirae;Uroviricota;Caudoviricetes;;	E
vOTU_72	rnw2_vContig_417	rnw2	rnw2_vContig_417_prodigal_k141_857547_38	Viruses;Duplodnaviria;Heunggongvirae;Uroviricota;Caudoviricetes;;	E
vOTU_72	rnw2_vContig_417	rnw2	rnw2_vContig_417_prodigal_k141_857547_39	Viruses;Duplodnaviria;Heunggongvirae;Uroviricota;Caudoviricetes;;	D										Domain of unknown function (DUF4355) [PF14265.10]
vOTU_72	rnw2_vContig_417	rnw2	rnw2_vContig_417_prodigal_k141_857547_4	Viruses;Duplodnaviria;Heunggongvirae;Uroviricota;Caudoviricetes;;	E
vOTU_72	rnw2_vContig_417	rnw2	rnw2_vContig_417_prodigal_k141_857547_40	Viruses;Duplodnaviria;Heunggongvirae;Uroviricota;Caudoviricetes;;	E
vOTU_72	rnw2_vContig_417	rnw2	rnw2_vContig_417_prodigal_k141_857547_41	Viruses;Duplodnaviria;Heunggongvirae;Uroviricota;Caudoviricetes;;	E
vOTU_72	rnw2_vContig_417	rnw2	rnw2_vContig_417_prodigal_k141_857547_42	Viruses;Duplodnaviria;Heunggongvirae;Uroviricota;Caudoviricetes;;	E
vOTU_72	rnw2_vContig_417	rnw2	rnw2_vContig_417_prodigal_k141_857547_43	Viruses;Duplodnaviria;Heunggongvirae;Uroviricota;Caudoviricetes;;	E
vOTU_72	rnw2_vContig_417	rnw2	rnw2_vContig_417_prodigal_k141_857547_44	Viruses;Duplodnaviria;Heunggongvirae;Uroviricota;Caudoviricetes;;	E
vOTU_72	rnw2_vContig_417	rnw2	rnw2_vContig_417_prodigal_k141_857547_45	Viruses;Duplodnaviria;Heunggongvirae;Uroviricota;Caudoviricetes;;	D										Terminase large subunit, ATPase domain [PF03354.19]; Terminase large subunit, endonuclease domain [PF20441.2]; Terminase large subunit, T4likevirus-type, N-terminal [PF03237.19]
vOTU_72	rnw2_vContig_417	rnw2	rnw2_vContig_417_prodigal_k141_857547_46	Viruses;Duplodnaviria;Heunggongvirae;Uroviricota;Caudoviricetes;;	E
vOTU_72	rnw2_vContig_417	rnw2	rnw2_vContig_417_prodigal_k141_857547_5	Viruses;Duplodnaviria;Heunggongvirae;Uroviricota;Caudoviricetes;;	E
vOTU_72	rnw2_vContig_417	rnw2	rnw2_vContig_417_prodigal_k141_857547_6	Viruses;Duplodnaviria;Heunggongvirae;Uroviricota;Caudoviricetes;;	E
vOTU_72	rnw2_vContig_417	rnw2	rnw2_vContig_417_prodigal_k141_857547_7	Viruses;Duplodnaviria;Heunggongvirae;Uroviricota;Caudoviricetes;;	E
vOTU_72	rnw2_vContig_417	rnw2	rnw2_vContig_417_prodigal_k141_857547_8	Viruses;Duplodnaviria;Heunggongvirae;Uroviricota;Caudoviricetes;;	E
vOTU_72	rnw2_vContig_417	rnw2	rnw2_vContig_417_prodigal_k141_857547_9	Viruses;Duplodnaviria;Heunggongvirae;Uroviricota;Caudoviricetes;;	E
vOTU_72	sw1_vContig_1296	sw1	sw1_vContig_1296_prodigal_k141_510232_1	Viruses;Duplodnaviria;Heunggongvirae;Uroviricota;Caudoviricetes;;	E
vOTU_72	sw1_vContig_1296	sw1	sw1_vContig_1296_prodigal_k141_510232_10	Viruses;Duplodnaviria;Heunggongvirae;Uroviricota;Caudoviricetes;;	D										Phage-related minor tail protein [PF10145.13]
vOTU_72	sw1_vContig_1296	sw1	sw1_vContig_1296_prodigal_k141_510232_11	Viruses;Duplodnaviria;Heunggongvirae;Uroviricota;Caudoviricetes;;	E
vOTU_72	sw1_vContig_1296	sw1	sw1_vContig_1296_prodigal_k141_510232_12	Viruses;Duplodnaviria;Heunggongvirae;Uroviricota;Caudoviricetes;;	E
vOTU_72	sw1_vContig_1296	sw1	sw1_vContig_1296_prodigal_k141_510232_13	Viruses;Duplodnaviria;Heunggongvirae;Uroviricota;Caudoviricetes;;	D										Family of unknown function (DUF6273) [PF19789.3]
vOTU_72	sw1_vContig_1296	sw1	sw1_vContig_1296_prodigal_k141_510232_14	Viruses;Duplodnaviria;Heunggongvirae;Uroviricota;Caudoviricetes;;	E
vOTU_72	sw1_vContig_1296	sw1	sw1_vContig_1296_prodigal_k141_510232_15	Viruses;Duplodnaviria;Heunggongvirae;Uroviricota;Caudoviricetes;;	D										Putative ABC-transporter type IV [PF06541.15]
vOTU_72	sw1_vContig_1296	sw1	sw1_vContig_1296_prodigal_k141_510232_16	Viruses;Duplodnaviria;Heunggongvirae;Uroviricota;Caudoviricetes;;	E
vOTU_72	sw1_vContig_1296	sw1	sw1_vContig_1296_prodigal_k141_510232_17	Viruses;Duplodnaviria;Heunggongvirae;Uroviricota;Caudoviricetes;;	E
vOTU_72	sw1_vContig_1296	sw1	sw1_vContig_1296_prodigal_k141_510232_18	Viruses;Duplodnaviria;Heunggongvirae;Uroviricota;Caudoviricetes;;	E
vOTU_72	sw1_vContig_1296	sw1	sw1_vContig_1296_prodigal_k141_510232_19	Viruses;Duplodnaviria;Heunggongvirae;Uroviricota;Caudoviricetes;;	E
vOTU_72	sw1_vContig_1296	sw1	sw1_vContig_1296_prodigal_k141_510232_2	Viruses;Duplodnaviria;Heunggongvirae;Uroviricota;Caudoviricetes;;	E
vOTU_72	sw1_vContig_1296	sw1	sw1_vContig_1296_prodigal_k141_510232_20	Viruses;Duplodnaviria;Heunggongvirae;Uroviricota;Caudoviricetes;;	E
vOTU_72	sw1_vContig_1296	sw1	sw1_vContig_1296_prodigal_k141_510232_21	Viruses;Duplodnaviria;Heunggongvirae;Uroviricota;Caudoviricetes;;	D										Bacteriophage holin family [PF05105.16]
vOTU_72	sw1_vContig_1296	sw1	sw1_vContig_1296_prodigal_k141_510232_22	Viruses;Duplodnaviria;Heunggongvirae;Uroviricota;Caudoviricetes;;	E
vOTU_72	sw1_vContig_1296	sw1	sw1_vContig_1296_prodigal_k141_510232_3	Viruses;Duplodnaviria;Heunggongvirae;Uroviricota;Caudoviricetes;;	D										Phage protein Gp19/Gp15/Gp42 [PF09355.14]
vOTU_72	sw1_vContig_1296	sw1	sw1_vContig_1296_prodigal_k141_510232_4	Viruses;Duplodnaviria;Heunggongvirae;Uroviricota;Caudoviricetes;;	E
vOTU_72	sw1_vContig_1296	sw1	sw1_vContig_1296_prodigal_k141_510232_5	Viruses;Duplodnaviria;Heunggongvirae;Uroviricota;Caudoviricetes;;	E
vOTU_72	sw1_vContig_1296	sw1	sw1_vContig_1296_prodigal_k141_510232_6	Viruses;Duplodnaviria;Heunggongvirae;Uroviricota;Caudoviricetes;;	E
vOTU_72	sw1_vContig_1296	sw1	sw1_vContig_1296_prodigal_k141_510232_7	Viruses;Duplodnaviria;Heunggongvirae;Uroviricota;Caudoviricetes;;	E
vOTU_72	sw1_vContig_1296	sw1	sw1_vContig_1296_prodigal_k141_510232_8	Viruses;Duplodnaviria;Heunggongvirae;Uroviricota;Caudoviricetes;;	D										Family of unknown function (DUF5361) [PF17318.6]
vOTU_72	sw1_vContig_1296	sw1	sw1_vContig_1296_prodigal_k141_510232_9	Viruses;Duplodnaviria;Heunggongvirae;Uroviricota;Caudoviricetes;;	E
vOTU_72	sw3_vMAG_43	sw3	sw3_vMAG_43_combined_prodigal_combined_sw3_vMAG_43_1	Viruses;Duplodnaviria;Heunggongvirae;Uroviricota;Caudoviricetes;;	D										Phage protein Gp19/Gp15/Gp42 [PF09355.14]
vOTU_72	sw3_vMAG_43	sw3	sw3_vMAG_43_combined_prodigal_combined_sw3_vMAG_43_10	Viruses;Duplodnaviria;Heunggongvirae;Uroviricota;Caudoviricetes;;	D										Family of unknown function (DUF6273) [PF19789.3]
vOTU_72	sw3_vMAG_43	sw3	sw3_vMAG_43_combined_prodigal_combined_sw3_vMAG_43_11	Viruses;Duplodnaviria;Heunggongvirae;Uroviricota;Caudoviricetes;;	E
vOTU_72	sw3_vMAG_43	sw3	sw3_vMAG_43_combined_prodigal_combined_sw3_vMAG_43_12	Viruses;Duplodnaviria;Heunggongvirae;Uroviricota;Caudoviricetes;;	D										Putative ABC-transporter type IV [PF06541.15]
vOTU_72	sw3_vMAG_43	sw3	sw3_vMAG_43_combined_prodigal_combined_sw3_vMAG_43_13	Viruses;Duplodnaviria;Heunggongvirae;Uroviricota;Caudoviricetes;;	E
vOTU_72	sw3_vMAG_43	sw3	sw3_vMAG_43_combined_prodigal_combined_sw3_vMAG_43_14	Viruses;Duplodnaviria;Heunggongvirae;Uroviricota;Caudoviricetes;;	E
vOTU_72	sw3_vMAG_43	sw3	sw3_vMAG_43_combined_prodigal_combined_sw3_vMAG_43_15	Viruses;Duplodnaviria;Heunggongvirae;Uroviricota;Caudoviricetes;;	E
vOTU_72	sw3_vMAG_43	sw3	sw3_vMAG_43_combined_prodigal_combined_sw3_vMAG_43_16	Viruses;Duplodnaviria;Heunggongvirae;Uroviricota;Caudoviricetes;;	E
vOTU_72	sw3_vMAG_43	sw3	sw3_vMAG_43_combined_prodigal_combined_sw3_vMAG_43_17	Viruses;Duplodnaviria;Heunggongvirae;Uroviricota;Caudoviricetes;;	E
vOTU_72	sw3_vMAG_43	sw3	sw3_vMAG_43_combined_prodigal_combined_sw3_vMAG_43_18	Viruses;Duplodnaviria;Heunggongvirae;Uroviricota;Caudoviricetes;;	D										Bacteriophage holin family [PF05105.16]
vOTU_72	sw3_vMAG_43	sw3	sw3_vMAG_43_combined_prodigal_combined_sw3_vMAG_43_19	Viruses;Duplodnaviria;Heunggongvirae;Uroviricota;Caudoviricetes;;	E
vOTU_72	sw3_vMAG_43	sw3	sw3_vMAG_43_combined_prodigal_combined_sw3_vMAG_43_2	Viruses;Duplodnaviria;Heunggongvirae;Uroviricota;Caudoviricetes;;	E
vOTU_72	sw3_vMAG_43	sw3	sw3_vMAG_43_combined_prodigal_combined_sw3_vMAG_43_20	Viruses;Duplodnaviria;Heunggongvirae;Uroviricota;Caudoviricetes;;	E
vOTU_72	sw3_vMAG_43	sw3	sw3_vMAG_43_combined_prodigal_combined_sw3_vMAG_43_21	Viruses;Duplodnaviria;Heunggongvirae;Uroviricota;Caudoviricetes;;	E
vOTU_72	sw3_vMAG_43	sw3	sw3_vMAG_43_combined_prodigal_combined_sw3_vMAG_43_22	Viruses;Duplodnaviria;Heunggongvirae;Uroviricota;Caudoviricetes;;	E
vOTU_72	sw3_vMAG_43	sw3	sw3_vMAG_43_combined_prodigal_combined_sw3_vMAG_43_23	Viruses;Duplodnaviria;Heunggongvirae;Uroviricota;Caudoviricetes;;	E
vOTU_72	sw3_vMAG_43	sw3	sw3_vMAG_43_combined_prodigal_combined_sw3_vMAG_43_24	Viruses;Duplodnaviria;Heunggongvirae;Uroviricota;Caudoviricetes;;	E
vOTU_72	sw3_vMAG_43	sw3	sw3_vMAG_43_combined_prodigal_combined_sw3_vMAG_43_25	Viruses;Duplodnaviria;Heunggongvirae;Uroviricota;Caudoviricetes;;	D										LexA DNA binding domain [PF01726.20]; Helix-turn-helix domain [PF13730.10]
vOTU_72	sw3_vMAG_43	sw3	sw3_vMAG_43_combined_prodigal_combined_sw3_vMAG_43_26	Viruses;Duplodnaviria;Heunggongvirae;Uroviricota;Caudoviricetes;;	E
vOTU_72	sw3_vMAG_43	sw3	sw3_vMAG_43_combined_prodigal_combined_sw3_vMAG_43_27	Viruses;Duplodnaviria;Heunggongvirae;Uroviricota;Caudoviricetes;;	C	K03111	single-strand DNA-binding protein								Single-strand binding protein family [PF00436.29]
vOTU_72	sw3_vMAG_43	sw3	sw3_vMAG_43_combined_prodigal_combined_sw3_vMAG_43_28	Viruses;Duplodnaviria;Heunggongvirae;Uroviricota;Caudoviricetes;;	E
vOTU_72	sw3_vMAG_43	sw3	sw3_vMAG_43_combined_prodigal_combined_sw3_vMAG_43_29	Viruses;Duplodnaviria;Heunggongvirae;Uroviricota;Caudoviricetes;;	E
vOTU_72	sw3_vMAG_43	sw3	sw3_vMAG_43_combined_prodigal_combined_sw3_vMAG_43_3	Viruses;Duplodnaviria;Heunggongvirae;Uroviricota;Caudoviricetes;;	E
vOTU_72	sw3_vMAG_43	sw3	sw3_vMAG_43_combined_prodigal_combined_sw3_vMAG_43_30	Viruses;Duplodnaviria;Heunggongvirae;Uroviricota;Caudoviricetes;;	E
vOTU_72	sw3_vMAG_43	sw3	sw3_vMAG_43_combined_prodigal_combined_sw3_vMAG_43_31	Viruses;Duplodnaviria;Heunggongvirae;Uroviricota;Caudoviricetes;;	E
vOTU_72	sw3_vMAG_43	sw3	sw3_vMAG_43_combined_prodigal_combined_sw3_vMAG_43_32	Viruses;Duplodnaviria;Heunggongvirae;Uroviricota;Caudoviricetes;;	E
vOTU_72	sw3_vMAG_43	sw3	sw3_vMAG_43_combined_prodigal_combined_sw3_vMAG_43_33	Viruses;Duplodnaviria;Heunggongvirae;Uroviricota;Caudoviricetes;;	E
vOTU_72	sw3_vMAG_43	sw3	sw3_vMAG_43_combined_prodigal_combined_sw3_vMAG_43_34	Viruses;Duplodnaviria;Heunggongvirae;Uroviricota;Caudoviricetes;;	E
vOTU_72	sw3_vMAG_43	sw3	sw3_vMAG_43_combined_prodigal_combined_sw3_vMAG_43_35	Viruses;Duplodnaviria;Heunggongvirae;Uroviricota;Caudoviricetes;;	E
vOTU_72	sw3_vMAG_43	sw3	sw3_vMAG_43_combined_prodigal_combined_sw3_vMAG_43_36	Viruses;Duplodnaviria;Heunggongvirae;Uroviricota;Caudoviricetes;;	E
vOTU_72	sw3_vMAG_43	sw3	sw3_vMAG_43_combined_prodigal_combined_sw3_vMAG_43_37	Viruses;Duplodnaviria;Heunggongvirae;Uroviricota;Caudoviricetes;;	D										Phage portal protein, SPP1 Gp6-like [PF05133.18]
vOTU_72	sw3_vMAG_43	sw3	sw3_vMAG_43_combined_prodigal_combined_sw3_vMAG_43_38	Viruses;Duplodnaviria;Heunggongvirae;Uroviricota;Caudoviricetes;;	E
vOTU_72	sw3_vMAG_43	sw3	sw3_vMAG_43_combined_prodigal_combined_sw3_vMAG_43_39	Viruses;Duplodnaviria;Heunggongvirae;Uroviricota;Caudoviricetes;;	E
vOTU_72	sw3_vMAG_43	sw3	sw3_vMAG_43_combined_prodigal_combined_sw3_vMAG_43_4	Viruses;Duplodnaviria;Heunggongvirae;Uroviricota;Caudoviricetes;;	E
vOTU_72	sw3_vMAG_43	sw3	sw3_vMAG_43_combined_prodigal_combined_sw3_vMAG_43_40	Viruses;Duplodnaviria;Heunggongvirae;Uroviricota;Caudoviricetes;;	E
vOTU_72	sw3_vMAG_43	sw3	sw3_vMAG_43_combined_prodigal_combined_sw3_vMAG_43_41	Viruses;Duplodnaviria;Heunggongvirae;Uroviricota;Caudoviricetes;;	E
vOTU_72	sw3_vMAG_43	sw3	sw3_vMAG_43_combined_prodigal_combined_sw3_vMAG_43_42	Viruses;Duplodnaviria;Heunggongvirae;Uroviricota;Caudoviricetes;;	D										Domain of unknown function (DUF4355) [PF14265.10]
vOTU_72	sw3_vMAG_43	sw3	sw3_vMAG_43_combined_prodigal_combined_sw3_vMAG_43_43	Viruses;Duplodnaviria;Heunggongvirae;Uroviricota;Caudoviricetes;;	E
vOTU_72	sw3_vMAG_43	sw3	sw3_vMAG_43_combined_prodigal_combined_sw3_vMAG_43_5	Viruses;Duplodnaviria;Heunggongvirae;Uroviricota;Caudoviricetes;;	E
vOTU_72	sw3_vMAG_43	sw3	sw3_vMAG_43_combined_prodigal_combined_sw3_vMAG_43_6	Viruses;Duplodnaviria;Heunggongvirae;Uroviricota;Caudoviricetes;;	D										Family of unknown function (DUF5361) [PF17318.6]
vOTU_72	sw3_vMAG_43	sw3	sw3_vMAG_43_combined_prodigal_combined_sw3_vMAG_43_7	Viruses;Duplodnaviria;Heunggongvirae;Uroviricota;Caudoviricetes;;	D										Phage-related minor tail protein [PF10145.13]
vOTU_72	sw3_vMAG_43	sw3	sw3_vMAG_43_combined_prodigal_combined_sw3_vMAG_43_8	Viruses;Duplodnaviria;Heunggongvirae;Uroviricota;Caudoviricetes;;	E
vOTU_72	sw3_vMAG_43	sw3	sw3_vMAG_43_combined_prodigal_combined_sw3_vMAG_43_9	Viruses;Duplodnaviria;Heunggongvirae;Uroviricota;Caudoviricetes;;	E
vOTU_720	cw1_vContig_291	cw1	cw1_vContig_291_prodigal_k141_74178_1	Viruses;Duplodnaviria;Heunggongvirae;Uroviricota;Caudoviricetes;;	E
vOTU_720	cw1_vContig_291	cw1	cw1_vContig_291_prodigal_k141_74178_10	Viruses;Duplodnaviria;Heunggongvirae;Uroviricota;Caudoviricetes;;	D										Minor capsid protein [PF11114.12]
vOTU_720	cw1_vContig_291	cw1	cw1_vContig_291_prodigal_k141_74178_11	Viruses;Duplodnaviria;Heunggongvirae;Uroviricota;Caudoviricetes;;	E
vOTU_720	cw1_vContig_291	cw1	cw1_vContig_291_prodigal_k141_74178_12	Viruses;Duplodnaviria;Heunggongvirae;Uroviricota;Caudoviricetes;;	E
vOTU_720	cw1_vContig_291	cw1	cw1_vContig_291_prodigal_k141_74178_13	Viruses;Duplodnaviria;Heunggongvirae;Uroviricota;Caudoviricetes;;	E
vOTU_720	cw1_vContig_291	cw1	cw1_vContig_291_prodigal_k141_74178_14	Viruses;Duplodnaviria;Heunggongvirae;Uroviricota;Caudoviricetes;;	E
vOTU_720	cw1_vContig_291	cw1	cw1_vContig_291_prodigal_k141_74178_15	Viruses;Duplodnaviria;Heunggongvirae;Uroviricota;Caudoviricetes;;	D										Phage minor structural protein GP20 [PF06810.15]
vOTU_720	cw1_vContig_291	cw1	cw1_vContig_291_prodigal_k141_74178_16	Viruses;Duplodnaviria;Heunggongvirae;Uroviricota;Caudoviricetes;;	D										Phage minor capsid protein 2 [PF06152.15]
vOTU_720	cw1_vContig_291	cw1	cw1_vContig_291_prodigal_k141_74178_17	Viruses;Duplodnaviria;Heunggongvirae;Uroviricota;Caudoviricetes;;	E
vOTU_720	cw1_vContig_291	cw1	cw1_vContig_291_prodigal_k141_74178_18	Viruses;Duplodnaviria;Heunggongvirae;Uroviricota;Caudoviricetes;;	C	K06909	phage terminase large subunit								Terminase large subunit, T4likevirus-type, N-terminal [PF03237.19]; Phage terminase large subunit [PF04466.17]; Terminase RNAseH like domain [PF17288.6]
vOTU_720	cw1_vContig_291	cw1	cw1_vContig_291_prodigal_k141_74178_19	Viruses;Duplodnaviria;Heunggongvirae;Uroviricota;Caudoviricetes;;	E
vOTU_720	cw1_vContig_291	cw1	cw1_vContig_291_prodigal_k141_74178_2	Viruses;Duplodnaviria;Heunggongvirae;Uroviricota;Caudoviricetes;;	D										Family of unknown function (DUF6273) [PF19789.3]
vOTU_720	cw1_vContig_291	cw1	cw1_vContig_291_prodigal_k141_74178_20	Viruses;Duplodnaviria;Heunggongvirae;Uroviricota;Caudoviricetes;;	E
vOTU_720	cw1_vContig_291	cw1	cw1_vContig_291_prodigal_k141_74178_21	Viruses;Duplodnaviria;Heunggongvirae;Uroviricota;Caudoviricetes;;	E
vOTU_720	cw1_vContig_291	cw1	cw1_vContig_291_prodigal_k141_74178_22	Viruses;Duplodnaviria;Heunggongvirae;Uroviricota;Caudoviricetes;;	D										Papain fold toxin 1, glutamine deamidase [PF15644.10]
vOTU_720	cw1_vContig_291	cw1	cw1_vContig_291_prodigal_k141_74178_23	Viruses;Duplodnaviria;Heunggongvirae;Uroviricota;Caudoviricetes;;	D										Domain of unknown function (DUF4417) [PF14386.10]
vOTU_720	cw1_vContig_291	cw1	cw1_vContig_291_prodigal_k141_74178_24	Viruses;Duplodnaviria;Heunggongvirae;Uroviricota;Caudoviricetes;;	D										Protein of unknown function (DUF1492) [PF07374.15]
vOTU_720	cw1_vContig_291	cw1	cw1_vContig_291_prodigal_k141_74178_25	Viruses;Duplodnaviria;Heunggongvirae;Uroviricota;Caudoviricetes;;	D										SNF2-related domain [PF00176.27]
vOTU_720	cw1_vContig_291	cw1	cw1_vContig_291_prodigal_k141_74178_26	Viruses;Duplodnaviria;Heunggongvirae;Uroviricota;Caudoviricetes;;	D										VRR-NUC domain [PF08774.15]
vOTU_720	cw1_vContig_291	cw1	cw1_vContig_291_prodigal_k141_74178_27	Viruses;Duplodnaviria;Heunggongvirae;Uroviricota;Caudoviricetes;;	C	K06919	putative DNA primase/helicase								Virulence-associated protein E-like domain [PF05272.15]
vOTU_720	cw1_vContig_291	cw1	cw1_vContig_291_prodigal_k141_74178_28	Viruses;Duplodnaviria;Heunggongvirae;Uroviricota;Caudoviricetes;;	E
vOTU_720	cw1_vContig_291	cw1	cw1_vContig_291_prodigal_k141_74178_29	Viruses;Duplodnaviria;Heunggongvirae;Uroviricota;Caudoviricetes;;	E
vOTU_720	cw1_vContig_291	cw1	cw1_vContig_291_prodigal_k141_74178_3	Viruses;Duplodnaviria;Heunggongvirae;Uroviricota;Caudoviricetes;;	E
vOTU_720	cw1_vContig_291	cw1	cw1_vContig_291_prodigal_k141_74178_30	Viruses;Duplodnaviria;Heunggongvirae;Uroviricota;Caudoviricetes;;	E
vOTU_720	cw1_vContig_291	cw1	cw1_vContig_291_prodigal_k141_74178_31	Viruses;Duplodnaviria;Heunggongvirae;Uroviricota;Caudoviricetes;;	C	K14415	tRNA-splicing ligase RtcB (3'-phosphate/5'-hydroxy nucleic acid ligase) [EC:6.5.1.8]								tRNA-splicing ligase RtcB [PF01139.21]
vOTU_720	cw1_vContig_291	cw1	cw1_vContig_291_prodigal_k141_74178_32	Viruses;Duplodnaviria;Heunggongvirae;Uroviricota;Caudoviricetes;;	E
vOTU_720	cw1_vContig_291	cw1	cw1_vContig_291_prodigal_k141_74178_33	Viruses;Duplodnaviria;Heunggongvirae;Uroviricota;Caudoviricetes;;	E
vOTU_720	cw1_vContig_291	cw1	cw1_vContig_291_prodigal_k141_74178_34	Viruses;Duplodnaviria;Heunggongvirae;Uroviricota;Caudoviricetes;;	E
vOTU_720	cw1_vContig_291	cw1	cw1_vContig_291_prodigal_k141_74178_35	Viruses;Duplodnaviria;Heunggongvirae;Uroviricota;Caudoviricetes;;	D										Transmembrane Fragile-X-F protein [PF10269.13]
vOTU_720	cw1_vContig_291	cw1	cw1_vContig_291_prodigal_k141_74178_36	Viruses;Duplodnaviria;Heunggongvirae;Uroviricota;Caudoviricetes;;	E
vOTU_720	cw1_vContig_291	cw1	cw1_vContig_291_prodigal_k141_74178_37	Viruses;Duplodnaviria;Heunggongvirae;Uroviricota;Caudoviricetes;;	E
vOTU_720	cw1_vContig_291	cw1	cw1_vContig_291_prodigal_k141_74178_38	Viruses;Duplodnaviria;Heunggongvirae;Uroviricota;Caudoviricetes;;	D										Domain of unknown function (DUF6378) [PF19905.3]
vOTU_720	cw1_vContig_291	cw1	cw1_vContig_291_prodigal_k141_74178_39	Viruses;Duplodnaviria;Heunggongvirae;Uroviricota;Caudoviricetes;;	C	K03465	thymidylate synthase (FAD) [EC:2.1.1.148]								Thymidylate synthase complementing protein [PF02511.19]
vOTU_720	cw1_vContig_291	cw1	cw1_vContig_291_prodigal_k141_74178_4	Viruses;Duplodnaviria;Heunggongvirae;Uroviricota;Caudoviricetes;;	D										Family of unknown function (DUF6711) [PF20458.2]
vOTU_720	cw1_vContig_291	cw1	cw1_vContig_291_prodigal_k141_74178_40	Viruses;Duplodnaviria;Heunggongvirae;Uroviricota;Caudoviricetes;;	E
vOTU_720	cw1_vContig_291	cw1	cw1_vContig_291_prodigal_k141_74178_41	Viruses;Duplodnaviria;Heunggongvirae;Uroviricota;Caudoviricetes;;	E
vOTU_720	cw1_vContig_291	cw1	cw1_vContig_291_prodigal_k141_74178_42	Viruses;Duplodnaviria;Heunggongvirae;Uroviricota;Caudoviricetes;;	D										Family of unknown function (DUF6273) [PF19789.3]
vOTU_720	cw1_vContig_291	cw1	cw1_vContig_291_prodigal_k141_74178_43	Viruses;Duplodnaviria;Heunggongvirae;Uroviricota;Caudoviricetes;;	C	K02334	DNA polymerase bacteriophage-type [EC:2.7.7.7]								DNA polymerase family A [PF00476.24]
vOTU_720	cw1_vContig_291	cw1	cw1_vContig_291_prodigal_k141_74178_44	Viruses;Duplodnaviria;Heunggongvirae;Uroviricota;Caudoviricetes;;	E
vOTU_720	cw1_vContig_291	cw1	cw1_vContig_291_prodigal_k141_74178_45	Viruses;Duplodnaviria;Heunggongvirae;Uroviricota;Caudoviricetes;;	D										Enterobacter phage Enc34, ssDNA-binding protein [PF10991.12]
vOTU_720	cw1_vContig_291	cw1	cw1_vContig_291_prodigal_k141_74178_46	Viruses;Duplodnaviria;Heunggongvirae;Uroviricota;Caudoviricetes;;	E
vOTU_720	cw1_vContig_291	cw1	cw1_vContig_291_prodigal_k141_74178_47	Viruses;Duplodnaviria;Heunggongvirae;Uroviricota;Caudoviricetes;;	D										Protein of unknown function (DUF2800) [PF10926.12]; PD-(D/E)XK nuclease superfamily [PF12705.11]
vOTU_720	cw1_vContig_291	cw1	cw1_vContig_291_prodigal_k141_74178_48	Viruses;Duplodnaviria;Heunggongvirae;Uroviricota;Caudoviricetes;;	E
vOTU_720	cw1_vContig_291	cw1	cw1_vContig_291_prodigal_k141_74178_49	Viruses;Duplodnaviria;Heunggongvirae;Uroviricota;Caudoviricetes;;	D										Transglycosylase SLT domain [PF01464.24]
vOTU_720	cw1_vContig_291	cw1	cw1_vContig_291_prodigal_k141_74178_5	Viruses;Duplodnaviria;Heunggongvirae;Uroviricota;Caudoviricetes;;	E
vOTU_720	cw1_vContig_291	cw1	cw1_vContig_291_prodigal_k141_74178_50	Viruses;Duplodnaviria;Heunggongvirae;Uroviricota;Caudoviricetes;;	E
vOTU_720	cw1_vContig_291	cw1	cw1_vContig_291_prodigal_k141_74178_6	Viruses;Duplodnaviria;Heunggongvirae;Uroviricota;Caudoviricetes;;	D										Bacteriophage Gp15 protein [PF06854.15]
vOTU_720	cw1_vContig_291	cw1	cw1_vContig_291_prodigal_k141_74178_7	Viruses;Duplodnaviria;Heunggongvirae;Uroviricota;Caudoviricetes;;	E
vOTU_720	cw1_vContig_291	cw1	cw1_vContig_291_prodigal_k141_74178_8	Viruses;Duplodnaviria;Heunggongvirae;Uroviricota;Caudoviricetes;;	E
vOTU_720	cw1_vContig_291	cw1	cw1_vContig_291_prodigal_k141_74178_9	Viruses;Duplodnaviria;Heunggongvirae;Uroviricota;Caudoviricetes;;	E
vOTU_720	shnw1_vMAG_96	shnw1	shnw1_vMAG_96_combined_prodigal_combined_shnw1_vMAG_96_1	Viruses;Duplodnaviria;Heunggongvirae;Uroviricota;Caudoviricetes;;	D										Family of unknown function (DUF6273) [PF19789.3]
vOTU_720	shnw1_vMAG_96	shnw1	shnw1_vMAG_96_combined_prodigal_combined_shnw1_vMAG_96_10	Viruses;Duplodnaviria;Heunggongvirae;Uroviricota;Caudoviricetes;;	E
vOTU_720	shnw1_vMAG_96	shnw1	shnw1_vMAG_96_combined_prodigal_combined_shnw1_vMAG_96_11	Viruses;Duplodnaviria;Heunggongvirae;Uroviricota;Caudoviricetes;;	E
vOTU_720	shnw1_vMAG_96	shnw1	shnw1_vMAG_96_combined_prodigal_combined_shnw1_vMAG_96_12	Viruses;Duplodnaviria;Heunggongvirae;Uroviricota;Caudoviricetes;;	C	K14415	tRNA-splicing ligase RtcB (3'-phosphate/5'-hydroxy nucleic acid ligase) [EC:6.5.1.8]								tRNA-splicing ligase RtcB [PF01139.21]
vOTU_720	shnw1_vMAG_96	shnw1	shnw1_vMAG_96_combined_prodigal_combined_shnw1_vMAG_96_13	Viruses;Duplodnaviria;Heunggongvirae;Uroviricota;Caudoviricetes;;	E
vOTU_720	shnw1_vMAG_96	shnw1	shnw1_vMAG_96_combined_prodigal_combined_shnw1_vMAG_96_14	Viruses;Duplodnaviria;Heunggongvirae;Uroviricota;Caudoviricetes;;	E
vOTU_720	shnw1_vMAG_96	shnw1	shnw1_vMAG_96_combined_prodigal_combined_shnw1_vMAG_96_15	Viruses;Duplodnaviria;Heunggongvirae;Uroviricota;Caudoviricetes;;	E
vOTU_720	shnw1_vMAG_96	shnw1	shnw1_vMAG_96_combined_prodigal_combined_shnw1_vMAG_96_16	Viruses;Duplodnaviria;Heunggongvirae;Uroviricota;Caudoviricetes;;	C	K06919	putative DNA primase/helicase								Virulence-associated protein E-like domain [PF05272.15]
vOTU_720	shnw1_vMAG_96	shnw1	shnw1_vMAG_96_combined_prodigal_combined_shnw1_vMAG_96_17	Viruses;Duplodnaviria;Heunggongvirae;Uroviricota;Caudoviricetes;;	D										VRR-NUC domain [PF08774.15]
vOTU_720	shnw1_vMAG_96	shnw1	shnw1_vMAG_96_combined_prodigal_combined_shnw1_vMAG_96_18	Viruses;Duplodnaviria;Heunggongvirae;Uroviricota;Caudoviricetes;;	D										SNF2-related domain [PF00176.27]
vOTU_720	shnw1_vMAG_96	shnw1	shnw1_vMAG_96_combined_prodigal_combined_shnw1_vMAG_96_19	Viruses;Duplodnaviria;Heunggongvirae;Uroviricota;Caudoviricetes;;	E
vOTU_720	shnw1_vMAG_96	shnw1	shnw1_vMAG_96_combined_prodigal_combined_shnw1_vMAG_96_2	Viruses;Duplodnaviria;Heunggongvirae;Uroviricota;Caudoviricetes;;	E
vOTU_720	shnw1_vMAG_96	shnw1	shnw1_vMAG_96_combined_prodigal_combined_shnw1_vMAG_96_20	Viruses;Duplodnaviria;Heunggongvirae;Uroviricota;Caudoviricetes;;	E
vOTU_720	shnw1_vMAG_96	shnw1	shnw1_vMAG_96_combined_prodigal_combined_shnw1_vMAG_96_21	Viruses;Duplodnaviria;Heunggongvirae;Uroviricota;Caudoviricetes;;	C	K06909	phage terminase large subunit								Terminase large subunit, T4likevirus-type, N-terminal [PF03237.19]; Phage terminase large subunit [PF04466.17]; Terminase RNAseH like domain [PF17288.6]
vOTU_720	shnw1_vMAG_96	shnw1	shnw1_vMAG_96_combined_prodigal_combined_shnw1_vMAG_96_22	Viruses;Duplodnaviria;Heunggongvirae;Uroviricota;Caudoviricetes;;	E
vOTU_720	shnw1_vMAG_96	shnw1	shnw1_vMAG_96_combined_prodigal_combined_shnw1_vMAG_96_23	Viruses;Duplodnaviria;Heunggongvirae;Uroviricota;Caudoviricetes;;	D										Phage minor capsid protein 2 [PF06152.15]
vOTU_720	shnw1_vMAG_96	shnw1	shnw1_vMAG_96_combined_prodigal_combined_shnw1_vMAG_96_24	Viruses;Duplodnaviria;Heunggongvirae;Uroviricota;Caudoviricetes;;	D										Phage minor structural protein GP20 [PF06810.15]
vOTU_720	shnw1_vMAG_96	shnw1	shnw1_vMAG_96_combined_prodigal_combined_shnw1_vMAG_96_25	Viruses;Duplodnaviria;Heunggongvirae;Uroviricota;Caudoviricetes;;	E
vOTU_720	shnw1_vMAG_96	shnw1	shnw1_vMAG_96_combined_prodigal_combined_shnw1_vMAG_96_26	Viruses;Duplodnaviria;Heunggongvirae;Uroviricota;Caudoviricetes;;	E
vOTU_720	shnw1_vMAG_96	shnw1	shnw1_vMAG_96_combined_prodigal_combined_shnw1_vMAG_96_27	Viruses;Duplodnaviria;Heunggongvirae;Uroviricota;Caudoviricetes;;	E
vOTU_720	shnw1_vMAG_96	shnw1	shnw1_vMAG_96_combined_prodigal_combined_shnw1_vMAG_96_28	Viruses;Duplodnaviria;Heunggongvirae;Uroviricota;Caudoviricetes;;	E
vOTU_720	shnw1_vMAG_96	shnw1	shnw1_vMAG_96_combined_prodigal_combined_shnw1_vMAG_96_29	Viruses;Duplodnaviria;Heunggongvirae;Uroviricota;Caudoviricetes;;	D										Minor capsid protein [PF11114.12]
vOTU_720	shnw1_vMAG_96	shnw1	shnw1_vMAG_96_combined_prodigal_combined_shnw1_vMAG_96_3	Viruses;Duplodnaviria;Heunggongvirae;Uroviricota;Caudoviricetes;;	E
vOTU_720	shnw1_vMAG_96	shnw1	shnw1_vMAG_96_combined_prodigal_combined_shnw1_vMAG_96_30	Viruses;Duplodnaviria;Heunggongvirae;Uroviricota;Caudoviricetes;;	E
vOTU_720	shnw1_vMAG_96	shnw1	shnw1_vMAG_96_combined_prodigal_combined_shnw1_vMAG_96_31	Viruses;Duplodnaviria;Heunggongvirae;Uroviricota;Caudoviricetes;;	E
vOTU_720	shnw1_vMAG_96	shnw1	shnw1_vMAG_96_combined_prodigal_combined_shnw1_vMAG_96_32	Viruses;Duplodnaviria;Heunggongvirae;Uroviricota;Caudoviricetes;;	E
vOTU_720	shnw1_vMAG_96	shnw1	shnw1_vMAG_96_combined_prodigal_combined_shnw1_vMAG_96_33	Viruses;Duplodnaviria;Heunggongvirae;Uroviricota;Caudoviricetes;;	D										Bacteriophage Gp15 protein [PF06854.15]
vOTU_720	shnw1_vMAG_96	shnw1	shnw1_vMAG_96_combined_prodigal_combined_shnw1_vMAG_96_34	Viruses;Duplodnaviria;Heunggongvirae;Uroviricota;Caudoviricetes;;	E
vOTU_720	shnw1_vMAG_96	shnw1	shnw1_vMAG_96_combined_prodigal_combined_shnw1_vMAG_96_35	Viruses;Duplodnaviria;Heunggongvirae;Uroviricota;Caudoviricetes;;	D										Family of unknown function (DUF6711) [PF20458.2]
vOTU_720	shnw1_vMAG_96	shnw1	shnw1_vMAG_96_combined_prodigal_combined_shnw1_vMAG_96_36	Viruses;Duplodnaviria;Heunggongvirae;Uroviricota;Caudoviricetes;;	E
vOTU_720	shnw1_vMAG_96	shnw1	shnw1_vMAG_96_combined_prodigal_combined_shnw1_vMAG_96_37	Viruses;Duplodnaviria;Heunggongvirae;Uroviricota;Caudoviricetes;;	E
vOTU_720	shnw1_vMAG_96	shnw1	shnw1_vMAG_96_combined_prodigal_combined_shnw1_vMAG_96_38	Viruses;Duplodnaviria;Heunggongvirae;Uroviricota;Caudoviricetes;;	E
vOTU_720	shnw1_vMAG_96	shnw1	shnw1_vMAG_96_combined_prodigal_combined_shnw1_vMAG_96_39	Viruses;Duplodnaviria;Heunggongvirae;Uroviricota;Caudoviricetes;;	E
vOTU_720	shnw1_vMAG_96	shnw1	shnw1_vMAG_96_combined_prodigal_combined_shnw1_vMAG_96_4	Viruses;Duplodnaviria;Heunggongvirae;Uroviricota;Caudoviricetes;;	C	K03465	thymidylate synthase (FAD) [EC:2.1.1.148]								Thymidylate synthase complementing protein [PF02511.19]
vOTU_720	shnw1_vMAG_96	shnw1	shnw1_vMAG_96_combined_prodigal_combined_shnw1_vMAG_96_40	Viruses;Duplodnaviria;Heunggongvirae;Uroviricota;Caudoviricetes;;	E
vOTU_720	shnw1_vMAG_96	shnw1	shnw1_vMAG_96_combined_prodigal_combined_shnw1_vMAG_96_41	Viruses;Duplodnaviria;Heunggongvirae;Uroviricota;Caudoviricetes;;	D										N-acetylmuramoyl-L-alanine amidase [PF01510.29]
vOTU_720	shnw1_vMAG_96	shnw1	shnw1_vMAG_96_combined_prodigal_combined_shnw1_vMAG_96_42	Viruses;Duplodnaviria;Heunggongvirae;Uroviricota;Caudoviricetes;;	E
vOTU_720	shnw1_vMAG_96	shnw1	shnw1_vMAG_96_combined_prodigal_combined_shnw1_vMAG_96_43	Viruses;Duplodnaviria;Heunggongvirae;Uroviricota;Caudoviricetes;;	E
vOTU_720	shnw1_vMAG_96	shnw1	shnw1_vMAG_96_combined_prodigal_combined_shnw1_vMAG_96_44	Viruses;Duplodnaviria;Heunggongvirae;Uroviricota;Caudoviricetes;;	D										Carbohydrate-binding module family 5/12 [PF02839.18]	CBM12	CBM12 Modules of approx. 40-60 residues. The majority of these modules is found among chitinases where the function is chitin-binding. Distantly related to the CBM5 family.	3.2.1.14,3.2.1.-	CBM12.hmm
vOTU_720	shnw1_vMAG_96	shnw1	shnw1_vMAG_96_combined_prodigal_combined_shnw1_vMAG_96_45	Viruses;Duplodnaviria;Heunggongvirae;Uroviricota;Caudoviricetes;;	E
vOTU_720	shnw1_vMAG_96	shnw1	shnw1_vMAG_96_combined_prodigal_combined_shnw1_vMAG_96_46	Viruses;Duplodnaviria;Heunggongvirae;Uroviricota;Caudoviricetes;;	C	K00986	RNA-directed DNA polymerase [EC:2.7.7.49]								Reverse transcriptase (RNA-dependent DNA polymerase) [PF00078.31]
vOTU_720	shnw1_vMAG_96	shnw1	shnw1_vMAG_96_combined_prodigal_combined_shnw1_vMAG_96_47	Viruses;Duplodnaviria;Heunggongvirae;Uroviricota;Caudoviricetes;;	E
vOTU_720	shnw1_vMAG_96	shnw1	shnw1_vMAG_96_combined_prodigal_combined_shnw1_vMAG_96_48	Viruses;Duplodnaviria;Heunggongvirae;Uroviricota;Caudoviricetes;;	E
vOTU_720	shnw1_vMAG_96	shnw1	shnw1_vMAG_96_combined_prodigal_combined_shnw1_vMAG_96_49	Viruses;Duplodnaviria;Heunggongvirae;Uroviricota;Caudoviricetes;;	D										Family of unknown function (DUF6273) [PF19789.3]
vOTU_720	shnw1_vMAG_96	shnw1	shnw1_vMAG_96_combined_prodigal_combined_shnw1_vMAG_96_5	Viruses;Duplodnaviria;Heunggongvirae;Uroviricota;Caudoviricetes;;	D										Domain of unknown function (DUF6378) [PF19905.3]
vOTU_720	shnw1_vMAG_96	shnw1	shnw1_vMAG_96_combined_prodigal_combined_shnw1_vMAG_96_6	Viruses;Duplodnaviria;Heunggongvirae;Uroviricota;Caudoviricetes;;	E
vOTU_720	shnw1_vMAG_96	shnw1	shnw1_vMAG_96_combined_prodigal_combined_shnw1_vMAG_96_7	Viruses;Duplodnaviria;Heunggongvirae;Uroviricota;Caudoviricetes;;	E
vOTU_720	shnw1_vMAG_96	shnw1	shnw1_vMAG_96_combined_prodigal_combined_shnw1_vMAG_96_8	Viruses;Duplodnaviria;Heunggongvirae;Uroviricota;Caudoviricetes;;	D										Transmembrane Fragile-X-F protein [PF10269.13]
vOTU_720	shnw1_vMAG_96	shnw1	shnw1_vMAG_96_combined_prodigal_combined_shnw1_vMAG_96_9	Viruses;Duplodnaviria;Heunggongvirae;Uroviricota;Caudoviricetes;;	E
vOTU_7200	rnw3_vContig_2463	rnw3	rnw3_vContig_2463_prodigal_k141_2368976_1	Viruses;Duplodnaviria;Heunggongvirae;Uroviricota;Caudoviricetes;;	E
vOTU_7200	rnw3_vContig_2463	rnw3	rnw3_vContig_2463_prodigal_k141_2368976_10	Viruses;Duplodnaviria;Heunggongvirae;Uroviricota;Caudoviricetes;;	D										Bacteriophage Mu Gam like protein [PF07352.16]
vOTU_7200	rnw3_vContig_2463	rnw3	rnw3_vContig_2463_prodigal_k141_2368976_11	Viruses;Duplodnaviria;Heunggongvirae;Uroviricota;Caudoviricetes;;	E
vOTU_7200	rnw3_vContig_2463	rnw3	rnw3_vContig_2463_prodigal_k141_2368976_12	Viruses;Duplodnaviria;Heunggongvirae;Uroviricota;Caudoviricetes;;	E
vOTU_7200	rnw3_vContig_2463	rnw3	rnw3_vContig_2463_prodigal_k141_2368976_13	Viruses;Duplodnaviria;Heunggongvirae;Uroviricota;Caudoviricetes;;	E
vOTU_7200	rnw3_vContig_2463	rnw3	rnw3_vContig_2463_prodigal_k141_2368976_14	Viruses;Duplodnaviria;Heunggongvirae;Uroviricota;Caudoviricetes;;	E
vOTU_7200	rnw3_vContig_2463	rnw3	rnw3_vContig_2463_prodigal_k141_2368976_15	Viruses;Duplodnaviria;Heunggongvirae;Uroviricota;Caudoviricetes;;	D										Bacteriophage CI repressor helix-turn-helix domain [PF07022.17]; Peptidase S24-like [PF00717.27]; Helix-turn-helix domain [PF12844.11]
vOTU_7200	rnw3_vContig_2463	rnw3	rnw3_vContig_2463_prodigal_k141_2368976_16	Viruses;Duplodnaviria;Heunggongvirae;Uroviricota;Caudoviricetes;;	E
vOTU_7200	rnw3_vContig_2463	rnw3	rnw3_vContig_2463_prodigal_k141_2368976_17	Viruses;Duplodnaviria;Heunggongvirae;Uroviricota;Caudoviricetes;;	E
vOTU_7200	rnw3_vContig_2463	rnw3	rnw3_vContig_2463_prodigal_k141_2368976_18	Viruses;Duplodnaviria;Heunggongvirae;Uroviricota;Caudoviricetes;;	E
vOTU_7200	rnw3_vContig_2463	rnw3	rnw3_vContig_2463_prodigal_k141_2368976_19	Viruses;Duplodnaviria;Heunggongvirae;Uroviricota;Caudoviricetes;;	E
vOTU_7200	rnw3_vContig_2463	rnw3	rnw3_vContig_2463_prodigal_k141_2368976_2	Viruses;Duplodnaviria;Heunggongvirae;Uroviricota;Caudoviricetes;;	E
vOTU_7200	rnw3_vContig_2463	rnw3	rnw3_vContig_2463_prodigal_k141_2368976_20	Viruses;Duplodnaviria;Heunggongvirae;Uroviricota;Caudoviricetes;;	E
vOTU_7200	rnw3_vContig_2463	rnw3	rnw3_vContig_2463_prodigal_k141_2368976_21	Viruses;Duplodnaviria;Heunggongvirae;Uroviricota;Caudoviricetes;;	E
vOTU_7200	rnw3_vContig_2463	rnw3	rnw3_vContig_2463_prodigal_k141_2368976_22	Viruses;Duplodnaviria;Heunggongvirae;Uroviricota;Caudoviricetes;;	D										Bacteriophage Mu, Gp27 [PF11985.12]
vOTU_7200	rnw3_vContig_2463	rnw3	rnw3_vContig_2463_prodigal_k141_2368976_23	Viruses;Duplodnaviria;Heunggongvirae;Uroviricota;Caudoviricetes;;	E
vOTU_7200	rnw3_vContig_2463	rnw3	rnw3_vContig_2463_prodigal_k141_2368976_24	Viruses;Duplodnaviria;Heunggongvirae;Uroviricota;Caudoviricetes;;	D										Protein of unknown function (DUF935) [PF06074.16]
vOTU_7200	rnw3_vContig_2463	rnw3	rnw3_vContig_2463_prodigal_k141_2368976_25	Viruses;Duplodnaviria;Heunggongvirae;Uroviricota;Caudoviricetes;;	D										Phage Mu protein F like protein [PF04233.18]
vOTU_7200	rnw3_vContig_2463	rnw3	rnw3_vContig_2463_prodigal_k141_2368976_26	Viruses;Duplodnaviria;Heunggongvirae;Uroviricota;Caudoviricetes;;	E
vOTU_7200	rnw3_vContig_2463	rnw3	rnw3_vContig_2463_prodigal_k141_2368976_27	Viruses;Duplodnaviria;Heunggongvirae;Uroviricota;Caudoviricetes;;	E
vOTU_7200	rnw3_vContig_2463	rnw3	rnw3_vContig_2463_prodigal_k141_2368976_28	Viruses;Duplodnaviria;Heunggongvirae;Uroviricota;Caudoviricetes;;	E
vOTU_7200	rnw3_vContig_2463	rnw3	rnw3_vContig_2463_prodigal_k141_2368976_29	Viruses;Duplodnaviria;Heunggongvirae;Uroviricota;Caudoviricetes;;	E
vOTU_7200	rnw3_vContig_2463	rnw3	rnw3_vContig_2463_prodigal_k141_2368976_3	Viruses;Duplodnaviria;Heunggongvirae;Uroviricota;Caudoviricetes;;	E
vOTU_7200	rnw3_vContig_2463	rnw3	rnw3_vContig_2463_prodigal_k141_2368976_30	Viruses;Duplodnaviria;Heunggongvirae;Uroviricota;Caudoviricetes;;	D										Domain of unknown function (DUF4406) [PF14359.10]
vOTU_7200	rnw3_vContig_2463	rnw3	rnw3_vContig_2463_prodigal_k141_2368976_31	Viruses;Duplodnaviria;Heunggongvirae;Uroviricota;Caudoviricetes;;	E
vOTU_7200	rnw3_vContig_2463	rnw3	rnw3_vContig_2463_prodigal_k141_2368976_32	Viruses;Duplodnaviria;Heunggongvirae;Uroviricota;Caudoviricetes;;	E
vOTU_7200	rnw3_vContig_2463	rnw3	rnw3_vContig_2463_prodigal_k141_2368976_33	Viruses;Duplodnaviria;Heunggongvirae;Uroviricota;Caudoviricetes;;	C	K00571	site-specific DNA-methyltransferase (adenine-specific) [EC:2.1.1.72]								DNA methylase [PF01555.22]
vOTU_7200	rnw3_vContig_2463	rnw3	rnw3_vContig_2463_prodigal_k141_2368976_34	Viruses;Duplodnaviria;Heunggongvirae;Uroviricota;Caudoviricetes;;	E
vOTU_7200	rnw3_vContig_2463	rnw3	rnw3_vContig_2463_prodigal_k141_2368976_35	Viruses;Duplodnaviria;Heunggongvirae;Uroviricota;Caudoviricetes;;	E
vOTU_7200	rnw3_vContig_2463	rnw3	rnw3_vContig_2463_prodigal_k141_2368976_36	Viruses;Duplodnaviria;Heunggongvirae;Uroviricota;Caudoviricetes;;	E
vOTU_7200	rnw3_vContig_2463	rnw3	rnw3_vContig_2463_prodigal_k141_2368976_37	Viruses;Duplodnaviria;Heunggongvirae;Uroviricota;Caudoviricetes;;	E
vOTU_7200	rnw3_vContig_2463	rnw3	rnw3_vContig_2463_prodigal_k141_2368976_38	Viruses;Duplodnaviria;Heunggongvirae;Uroviricota;Caudoviricetes;;	E
vOTU_7200	rnw3_vContig_2463	rnw3	rnw3_vContig_2463_prodigal_k141_2368976_39	Viruses;Duplodnaviria;Heunggongvirae;Uroviricota;Caudoviricetes;;	D										Phage virion morphogenesis family [PF05069.17]
vOTU_7200	rnw3_vContig_2463	rnw3	rnw3_vContig_2463_prodigal_k141_2368976_4	Viruses;Duplodnaviria;Heunggongvirae;Uroviricota;Caudoviricetes;;	E
vOTU_7200	rnw3_vContig_2463	rnw3	rnw3_vContig_2463_prodigal_k141_2368976_40	Viruses;Duplodnaviria;Heunggongvirae;Uroviricota;Caudoviricetes;;	E
vOTU_7200	rnw3_vContig_2463	rnw3	rnw3_vContig_2463_prodigal_k141_2368976_41	Viruses;Duplodnaviria;Heunggongvirae;Uroviricota;Caudoviricetes;;	E
vOTU_7200	rnw3_vContig_2463	rnw3	rnw3_vContig_2463_prodigal_k141_2368976_42	Viruses;Duplodnaviria;Heunggongvirae;Uroviricota;Caudoviricetes;;	E
vOTU_7200	rnw3_vContig_2463	rnw3	rnw3_vContig_2463_prodigal_k141_2368976_43	Viruses;Duplodnaviria;Heunggongvirae;Uroviricota;Caudoviricetes;;	D										Prophage tail length tape measure protein [PF06791.17]
vOTU_7200	rnw3_vContig_2463	rnw3	rnw3_vContig_2463_prodigal_k141_2368976_44	Viruses;Duplodnaviria;Heunggongvirae;Uroviricota;Caudoviricetes;;	E
vOTU_7200	rnw3_vContig_2463	rnw3	rnw3_vContig_2463_prodigal_k141_2368976_45	Viruses;Duplodnaviria;Heunggongvirae;Uroviricota;Caudoviricetes;;	D										Domain of unknown function (DUF1833) [PF08875.15]
vOTU_7200	rnw3_vContig_2463	rnw3	rnw3_vContig_2463_prodigal_k141_2368976_46	Viruses;Duplodnaviria;Heunggongvirae;Uroviricota;Caudoviricetes;;	D			MER0718128	C40	MER0718128 - family C40 unassigned peptidases (Treponema denticola) [C40.UPW]#C40#{peptidase unit: 6-116}~source M2C5F0~	FALSE	110	4.622e-27	0.517	NlpC/P60 family [PF00877.23]
vOTU_7200	rnw3_vContig_2463	rnw3	rnw3_vContig_2463_prodigal_k141_2368976_47	Viruses;Duplodnaviria;Heunggongvirae;Uroviricota;Caudoviricetes;;	D										Putative phage tail protein [PF13550.10]
vOTU_7200	rnw3_vContig_2463	rnw3	rnw3_vContig_2463_prodigal_k141_2368976_48	Viruses;Duplodnaviria;Heunggongvirae;Uroviricota;Caudoviricetes;;	E
vOTU_7200	rnw3_vContig_2463	rnw3	rnw3_vContig_2463_prodigal_k141_2368976_49	Viruses;Duplodnaviria;Heunggongvirae;Uroviricota;Caudoviricetes;;	E
vOTU_7200	rnw3_vContig_2463	rnw3	rnw3_vContig_2463_prodigal_k141_2368976_5	Viruses;Duplodnaviria;Heunggongvirae;Uroviricota;Caudoviricetes;;	E
vOTU_7200	rnw3_vContig_2463	rnw3	rnw3_vContig_2463_prodigal_k141_2368976_50	Viruses;Duplodnaviria;Heunggongvirae;Uroviricota;Caudoviricetes;;	E
vOTU_7200	rnw3_vContig_2463	rnw3	rnw3_vContig_2463_prodigal_k141_2368976_51	Viruses;Duplodnaviria;Heunggongvirae;Uroviricota;Caudoviricetes;;	E
vOTU_7200	rnw3_vContig_2463	rnw3	rnw3_vContig_2463_prodigal_k141_2368976_52	Viruses;Duplodnaviria;Heunggongvirae;Uroviricota;Caudoviricetes;;	E
vOTU_7200	rnw3_vContig_2463	rnw3	rnw3_vContig_2463_prodigal_k141_2368976_6	Viruses;Duplodnaviria;Heunggongvirae;Uroviricota;Caudoviricetes;;	E
vOTU_7200	rnw3_vContig_2463	rnw3	rnw3_vContig_2463_prodigal_k141_2368976_7	Viruses;Duplodnaviria;Heunggongvirae;Uroviricota;Caudoviricetes;;	D										AAA domain [PF13401.10]
vOTU_7200	rnw3_vContig_2463	rnw3	rnw3_vContig_2463_prodigal_k141_2368976_8	Viruses;Duplodnaviria;Heunggongvirae;Uroviricota;Caudoviricetes;;	C	K07497	putative transposase								Bacteriophage Mu transposase [PF02914.19]; Mu DNA binding, I gamma subdomain [PF09039.15]
vOTU_7200	rnw3_vContig_2463	rnw3	rnw3_vContig_2463_prodigal_k141_2368976_9	Viruses;Duplodnaviria;Heunggongvirae;Uroviricota;Caudoviricetes;;	E
vOTU_7201	rnw3_vContig_247	rnw3	rnw3_vContig_247_prodigal_k141_2479805_1	Viruses;Duplodnaviria;Heunggongvirae;Uroviricota;Caudoviricetes;;	E
vOTU_7201	rnw3_vContig_247	rnw3	rnw3_vContig_247_prodigal_k141_2479805_10	Viruses;Duplodnaviria;Heunggongvirae;Uroviricota;Caudoviricetes;;	E
vOTU_7201	rnw3_vContig_247	rnw3	rnw3_vContig_247_prodigal_k141_2479805_11	Viruses;Duplodnaviria;Heunggongvirae;Uroviricota;Caudoviricetes;;	E
vOTU_7201	rnw3_vContig_247	rnw3	rnw3_vContig_247_prodigal_k141_2479805_12	Viruses;Duplodnaviria;Heunggongvirae;Uroviricota;Caudoviricetes;;	E
vOTU_7201	rnw3_vContig_247	rnw3	rnw3_vContig_247_prodigal_k141_2479805_13	Viruses;Duplodnaviria;Heunggongvirae;Uroviricota;Caudoviricetes;;	E
vOTU_7201	rnw3_vContig_247	rnw3	rnw3_vContig_247_prodigal_k141_2479805_14	Viruses;Duplodnaviria;Heunggongvirae;Uroviricota;Caudoviricetes;;	D										Phage protein Gp19/Gp15/Gp42 [PF09355.14]
vOTU_7201	rnw3_vContig_247	rnw3	rnw3_vContig_247_prodigal_k141_2479805_15	Viruses;Duplodnaviria;Heunggongvirae;Uroviricota;Caudoviricetes;;	D										Phage capsid family [PF05065.17]
vOTU_7201	rnw3_vContig_247	rnw3	rnw3_vContig_247_prodigal_k141_2479805_16	Viruses;Duplodnaviria;Heunggongvirae;Uroviricota;Caudoviricetes;;	D										Domain of unknown function (DUF4355) [PF14265.10]
vOTU_7201	rnw3_vContig_247	rnw3	rnw3_vContig_247_prodigal_k141_2479805_17	Viruses;Duplodnaviria;Heunggongvirae;Uroviricota;Caudoviricetes;;	D										Terminase large subunit, endonuclease domain [PF20441.2]
vOTU_7201	rnw3_vContig_247	rnw3	rnw3_vContig_247_prodigal_k141_2479805_18	Viruses;Duplodnaviria;Heunggongvirae;Uroviricota;Caudoviricetes;;	D										YjcQ protein [PF09639.14]
vOTU_7201	rnw3_vContig_247	rnw3	rnw3_vContig_247_prodigal_k141_2479805_19	Viruses;Duplodnaviria;Heunggongvirae;Uroviricota;Caudoviricetes;;	E
vOTU_7201	rnw3_vContig_247	rnw3	rnw3_vContig_247_prodigal_k141_2479805_2	Viruses;Duplodnaviria;Heunggongvirae;Uroviricota;Caudoviricetes;;	E
vOTU_7201	rnw3_vContig_247	rnw3	rnw3_vContig_247_prodigal_k141_2479805_20	Viruses;Duplodnaviria;Heunggongvirae;Uroviricota;Caudoviricetes;;	D										AAA domain [PF13671.10]
vOTU_7201	rnw3_vContig_247	rnw3	rnw3_vContig_247_prodigal_k141_2479805_21	Viruses;Duplodnaviria;Heunggongvirae;Uroviricota;Caudoviricetes;;	D										Phage portal protein, SPP1 Gp6-like [PF05133.18]
vOTU_7201	rnw3_vContig_247	rnw3	rnw3_vContig_247_prodigal_k141_2479805_3	Viruses;Duplodnaviria;Heunggongvirae;Uroviricota;Caudoviricetes;;	E
vOTU_7201	rnw3_vContig_247	rnw3	rnw3_vContig_247_prodigal_k141_2479805_4	Viruses;Duplodnaviria;Heunggongvirae;Uroviricota;Caudoviricetes;;	D										Siphovirus protein of unknown function (DUF859) [PF05895.16]
vOTU_7201	rnw3_vContig_247	rnw3	rnw3_vContig_247_prodigal_k141_2479805_5	Viruses;Duplodnaviria;Heunggongvirae;Uroviricota;Caudoviricetes;;	D										Prophage endopeptidase tail [PF06605.15]
vOTU_7201	rnw3_vContig_247	rnw3	rnw3_vContig_247_prodigal_k141_2479805_6	Viruses;Duplodnaviria;Heunggongvirae;Uroviricota;Caudoviricetes;;	E
vOTU_7201	rnw3_vContig_247	rnw3	rnw3_vContig_247_prodigal_k141_2479805_7	Viruses;Duplodnaviria;Heunggongvirae;Uroviricota;Caudoviricetes;;	E
vOTU_7201	rnw3_vContig_247	rnw3	rnw3_vContig_247_prodigal_k141_2479805_8	Viruses;Duplodnaviria;Heunggongvirae;Uroviricota;Caudoviricetes;;	E
vOTU_7201	rnw3_vContig_247	rnw3	rnw3_vContig_247_prodigal_k141_2479805_9	Viruses;Duplodnaviria;Heunggongvirae;Uroviricota;Caudoviricetes;;	E
vOTU_7202	rnw3_vContig_2473	rnw3	rnw3_vContig_2473_prodigal_k141_1654347_1	Viruses;Duplodnaviria;Heunggongvirae;Uroviricota;Caudoviricetes;;	E
vOTU_7202	rnw3_vContig_2473	rnw3	rnw3_vContig_2473_prodigal_k141_1654347_10	Viruses;Duplodnaviria;Heunggongvirae;Uroviricota;Caudoviricetes;;	E
vOTU_7202	rnw3_vContig_2473	rnw3	rnw3_vContig_2473_prodigal_k141_1654347_11	Viruses;Duplodnaviria;Heunggongvirae;Uroviricota;Caudoviricetes;;	E
vOTU_7202	rnw3_vContig_2473	rnw3	rnw3_vContig_2473_prodigal_k141_1654347_12	Viruses;Duplodnaviria;Heunggongvirae;Uroviricota;Caudoviricetes;;	E
vOTU_7202	rnw3_vContig_2473	rnw3	rnw3_vContig_2473_prodigal_k141_1654347_13	Viruses;Duplodnaviria;Heunggongvirae;Uroviricota;Caudoviricetes;;	E
vOTU_7202	rnw3_vContig_2473	rnw3	rnw3_vContig_2473_prodigal_k141_1654347_14	Viruses;Duplodnaviria;Heunggongvirae;Uroviricota;Caudoviricetes;;	D										Phage minor capsid protein 2 [PF06152.15]
vOTU_7202	rnw3_vContig_2473	rnw3	rnw3_vContig_2473_prodigal_k141_1654347_15	Viruses;Duplodnaviria;Heunggongvirae;Uroviricota;Caudoviricetes;;	E
vOTU_7202	rnw3_vContig_2473	rnw3	rnw3_vContig_2473_prodigal_k141_1654347_16	Viruses;Duplodnaviria;Heunggongvirae;Uroviricota;Caudoviricetes;;	C	K06909	phage terminase large subunit								Terminase large subunit, T4likevirus-type, N-terminal [PF03237.19]; Phage terminase large subunit [PF04466.17]
vOTU_7202	rnw3_vContig_2473	rnw3	rnw3_vContig_2473_prodigal_k141_1654347_17	Viruses;Duplodnaviria;Heunggongvirae;Uroviricota;Caudoviricetes;;	D										Helix-turn-helix [PF01381.26]; Antitoxin component of bacterial toxin-antitoxin system, MqsA [PF15731.9]
vOTU_7202	rnw3_vContig_2473	rnw3	rnw3_vContig_2473_prodigal_k141_1654347_18	Viruses;Duplodnaviria;Heunggongvirae;Uroviricota;Caudoviricetes;;	E
vOTU_7202	rnw3_vContig_2473	rnw3	rnw3_vContig_2473_prodigal_k141_1654347_19	Viruses;Duplodnaviria;Heunggongvirae;Uroviricota;Caudoviricetes;;	E
vOTU_7202	rnw3_vContig_2473	rnw3	rnw3_vContig_2473_prodigal_k141_1654347_2	Viruses;Duplodnaviria;Heunggongvirae;Uroviricota;Caudoviricetes;;	E
vOTU_7202	rnw3_vContig_2473	rnw3	rnw3_vContig_2473_prodigal_k141_1654347_20	Viruses;Duplodnaviria;Heunggongvirae;Uroviricota;Caudoviricetes;;	C	K07727	putative transcriptional regulator								Cro/C1-type HTH DNA-binding domain [PF13443.10]; Helix-turn-helix domain [PF12844.11]; Protein of unknown function (DUF739) [PF05339.15]
vOTU_7202	rnw3_vContig_2473	rnw3	rnw3_vContig_2473_prodigal_k141_1654347_21	Viruses;Duplodnaviria;Heunggongvirae;Uroviricota;Caudoviricetes;;	E
vOTU_7202	rnw3_vContig_2473	rnw3	rnw3_vContig_2473_prodigal_k141_1654347_22	Viruses;Duplodnaviria;Heunggongvirae;Uroviricota;Caudoviricetes;;	D										Domain of unknown function (DUF3850) [PF12961.11]
vOTU_7202	rnw3_vContig_2473	rnw3	rnw3_vContig_2473_prodigal_k141_1654347_23	Viruses;Duplodnaviria;Heunggongvirae;Uroviricota;Caudoviricetes;;	E
vOTU_7202	rnw3_vContig_2473	rnw3	rnw3_vContig_2473_prodigal_k141_1654347_24	Viruses;Duplodnaviria;Heunggongvirae;Uroviricota;Caudoviricetes;;	D										Conserved phage C-terminus (Phg_2220_C) [PF09524.14]
vOTU_7202	rnw3_vContig_2473	rnw3	rnw3_vContig_2473_prodigal_k141_1654347_25	Viruses;Duplodnaviria;Heunggongvirae;Uroviricota;Caudoviricetes;;	E
vOTU_7202	rnw3_vContig_2473	rnw3	rnw3_vContig_2473_prodigal_k141_1654347_26	Viruses;Duplodnaviria;Heunggongvirae;Uroviricota;Caudoviricetes;;	D										ERCC4 domain [PF02732.19]
vOTU_7202	rnw3_vContig_2473	rnw3	rnw3_vContig_2473_prodigal_k141_1654347_27	Viruses;Duplodnaviria;Heunggongvirae;Uroviricota;Caudoviricetes;;	E
vOTU_7202	rnw3_vContig_2473	rnw3	rnw3_vContig_2473_prodigal_k141_1654347_28	Viruses;Duplodnaviria;Heunggongvirae;Uroviricota;Caudoviricetes;;	D										AAA domain [PF13479.10]
vOTU_7202	rnw3_vContig_2473	rnw3	rnw3_vContig_2473_prodigal_k141_1654347_29	Viruses;Duplodnaviria;Heunggongvirae;Uroviricota;Caudoviricetes;;	E
vOTU_7202	rnw3_vContig_2473	rnw3	rnw3_vContig_2473_prodigal_k141_1654347_3	Viruses;Duplodnaviria;Heunggongvirae;Uroviricota;Caudoviricetes;;	E
vOTU_7202	rnw3_vContig_2473	rnw3	rnw3_vContig_2473_prodigal_k141_1654347_30	Viruses;Duplodnaviria;Heunggongvirae;Uroviricota;Caudoviricetes;;	E
vOTU_7202	rnw3_vContig_2473	rnw3	rnw3_vContig_2473_prodigal_k141_1654347_31	Viruses;Duplodnaviria;Heunggongvirae;Uroviricota;Caudoviricetes;;	E
vOTU_7202	rnw3_vContig_2473	rnw3	rnw3_vContig_2473_prodigal_k141_1654347_32	Viruses;Duplodnaviria;Heunggongvirae;Uroviricota;Caudoviricetes;;	E
vOTU_7202	rnw3_vContig_2473	rnw3	rnw3_vContig_2473_prodigal_k141_1654347_33	Viruses;Duplodnaviria;Heunggongvirae;Uroviricota;Caudoviricetes;;	D										Phosphoadenosine phosphosulfate reductase family [PF01507.23]
vOTU_7202	rnw3_vContig_2473	rnw3	rnw3_vContig_2473_prodigal_k141_1654347_34	Viruses;Duplodnaviria;Heunggongvirae;Uroviricota;Caudoviricetes;;	E
vOTU_7202	rnw3_vContig_2473	rnw3	rnw3_vContig_2473_prodigal_k141_1654347_35	Viruses;Duplodnaviria;Heunggongvirae;Uroviricota;Caudoviricetes;;	E
vOTU_7202	rnw3_vContig_2473	rnw3	rnw3_vContig_2473_prodigal_k141_1654347_36	Viruses;Duplodnaviria;Heunggongvirae;Uroviricota;Caudoviricetes;;	E
vOTU_7202	rnw3_vContig_2473	rnw3	rnw3_vContig_2473_prodigal_k141_1654347_37	Viruses;Duplodnaviria;Heunggongvirae;Uroviricota;Caudoviricetes;;	D										Helix-turn-helix domain [PF12844.11]; Helix-turn-helix [PF01381.26]; Cro/C1-type HTH DNA-binding domain [PF13443.10]
vOTU_7202	rnw3_vContig_2473	rnw3	rnw3_vContig_2473_prodigal_k141_1654347_4	Viruses;Duplodnaviria;Heunggongvirae;Uroviricota;Caudoviricetes;;	E
vOTU_7202	rnw3_vContig_2473	rnw3	rnw3_vContig_2473_prodigal_k141_1654347_5	Viruses;Duplodnaviria;Heunggongvirae;Uroviricota;Caudoviricetes;;	E
vOTU_7202	rnw3_vContig_2473	rnw3	rnw3_vContig_2473_prodigal_k141_1654347_6	Viruses;Duplodnaviria;Heunggongvirae;Uroviricota;Caudoviricetes;;	E
vOTU_7202	rnw3_vContig_2473	rnw3	rnw3_vContig_2473_prodigal_k141_1654347_7	Viruses;Duplodnaviria;Heunggongvirae;Uroviricota;Caudoviricetes;;	E
vOTU_7202	rnw3_vContig_2473	rnw3	rnw3_vContig_2473_prodigal_k141_1654347_8	Viruses;Duplodnaviria;Heunggongvirae;Uroviricota;Caudoviricetes;;	E
vOTU_7202	rnw3_vContig_2473	rnw3	rnw3_vContig_2473_prodigal_k141_1654347_9	Viruses;Duplodnaviria;Heunggongvirae;Uroviricota;Caudoviricetes;;	E
vOTU_7203	rnw3_vContig_2474	rnw3	rnw3_vContig_2474_prodigal_k141_2215499_1	Viruses;Duplodnaviria;Heunggongvirae;Uroviricota;Caudoviricetes;;	E
vOTU_7203	rnw3_vContig_2474	rnw3	rnw3_vContig_2474_prodigal_k141_2215499_10	Viruses;Duplodnaviria;Heunggongvirae;Uroviricota;Caudoviricetes;;	E
vOTU_7203	rnw3_vContig_2474	rnw3	rnw3_vContig_2474_prodigal_k141_2215499_11	Viruses;Duplodnaviria;Heunggongvirae;Uroviricota;Caudoviricetes;;	E
vOTU_7203	rnw3_vContig_2474	rnw3	rnw3_vContig_2474_prodigal_k141_2215499_12	Viruses;Duplodnaviria;Heunggongvirae;Uroviricota;Caudoviricetes;;	E
vOTU_7203	rnw3_vContig_2474	rnw3	rnw3_vContig_2474_prodigal_k141_2215499_13	Viruses;Duplodnaviria;Heunggongvirae;Uroviricota;Caudoviricetes;;	E
vOTU_7203	rnw3_vContig_2474	rnw3	rnw3_vContig_2474_prodigal_k141_2215499_14	Viruses;Duplodnaviria;Heunggongvirae;Uroviricota;Caudoviricetes;;	E
vOTU_7203	rnw3_vContig_2474	rnw3	rnw3_vContig_2474_prodigal_k141_2215499_15	Viruses;Duplodnaviria;Heunggongvirae;Uroviricota;Caudoviricetes;;	E
vOTU_7203	rnw3_vContig_2474	rnw3	rnw3_vContig_2474_prodigal_k141_2215499_16	Viruses;Duplodnaviria;Heunggongvirae;Uroviricota;Caudoviricetes;;	E
vOTU_7203	rnw3_vContig_2474	rnw3	rnw3_vContig_2474_prodigal_k141_2215499_17	Viruses;Duplodnaviria;Heunggongvirae;Uroviricota;Caudoviricetes;;	E
vOTU_7203	rnw3_vContig_2474	rnw3	rnw3_vContig_2474_prodigal_k141_2215499_18	Viruses;Duplodnaviria;Heunggongvirae;Uroviricota;Caudoviricetes;;	E
vOTU_7203	rnw3_vContig_2474	rnw3	rnw3_vContig_2474_prodigal_k141_2215499_19	Viruses;Duplodnaviria;Heunggongvirae;Uroviricota;Caudoviricetes;;	E
vOTU_7203	rnw3_vContig_2474	rnw3	rnw3_vContig_2474_prodigal_k141_2215499_2	Viruses;Duplodnaviria;Heunggongvirae;Uroviricota;Caudoviricetes;;	E
vOTU_7203	rnw3_vContig_2474	rnw3	rnw3_vContig_2474_prodigal_k141_2215499_20	Viruses;Duplodnaviria;Heunggongvirae;Uroviricota;Caudoviricetes;;	E
vOTU_7203	rnw3_vContig_2474	rnw3	rnw3_vContig_2474_prodigal_k141_2215499_21	Viruses;Duplodnaviria;Heunggongvirae;Uroviricota;Caudoviricetes;;	E
vOTU_7203	rnw3_vContig_2474	rnw3	rnw3_vContig_2474_prodigal_k141_2215499_22	Viruses;Duplodnaviria;Heunggongvirae;Uroviricota;Caudoviricetes;;	E
vOTU_7203	rnw3_vContig_2474	rnw3	rnw3_vContig_2474_prodigal_k141_2215499_23	Viruses;Duplodnaviria;Heunggongvirae;Uroviricota;Caudoviricetes;;	E
vOTU_7203	rnw3_vContig_2474	rnw3	rnw3_vContig_2474_prodigal_k141_2215499_24	Viruses;Duplodnaviria;Heunggongvirae;Uroviricota;Caudoviricetes;;	E
vOTU_7203	rnw3_vContig_2474	rnw3	rnw3_vContig_2474_prodigal_k141_2215499_25	Viruses;Duplodnaviria;Heunggongvirae;Uroviricota;Caudoviricetes;;	E
vOTU_7203	rnw3_vContig_2474	rnw3	rnw3_vContig_2474_prodigal_k141_2215499_26	Viruses;Duplodnaviria;Heunggongvirae;Uroviricota;Caudoviricetes;;	E
vOTU_7203	rnw3_vContig_2474	rnw3	rnw3_vContig_2474_prodigal_k141_2215499_27	Viruses;Duplodnaviria;Heunggongvirae;Uroviricota;Caudoviricetes;;	E
vOTU_7203	rnw3_vContig_2474	rnw3	rnw3_vContig_2474_prodigal_k141_2215499_28	Viruses;Duplodnaviria;Heunggongvirae;Uroviricota;Caudoviricetes;;	E
vOTU_7203	rnw3_vContig_2474	rnw3	rnw3_vContig_2474_prodigal_k141_2215499_29	Viruses;Duplodnaviria;Heunggongvirae;Uroviricota;Caudoviricetes;;	E
vOTU_7203	rnw3_vContig_2474	rnw3	rnw3_vContig_2474_prodigal_k141_2215499_3	Viruses;Duplodnaviria;Heunggongvirae;Uroviricota;Caudoviricetes;;	E
vOTU_7203	rnw3_vContig_2474	rnw3	rnw3_vContig_2474_prodigal_k141_2215499_30	Viruses;Duplodnaviria;Heunggongvirae;Uroviricota;Caudoviricetes;;	E
vOTU_7203	rnw3_vContig_2474	rnw3	rnw3_vContig_2474_prodigal_k141_2215499_31	Viruses;Duplodnaviria;Heunggongvirae;Uroviricota;Caudoviricetes;;	E
vOTU_7203	rnw3_vContig_2474	rnw3	rnw3_vContig_2474_prodigal_k141_2215499_32	Viruses;Duplodnaviria;Heunggongvirae;Uroviricota;Caudoviricetes;;	E
vOTU_7203	rnw3_vContig_2474	rnw3	rnw3_vContig_2474_prodigal_k141_2215499_33	Viruses;Duplodnaviria;Heunggongvirae;Uroviricota;Caudoviricetes;;	E
vOTU_7203	rnw3_vContig_2474	rnw3	rnw3_vContig_2474_prodigal_k141_2215499_34	Viruses;Duplodnaviria;Heunggongvirae;Uroviricota;Caudoviricetes;;	E
vOTU_7203	rnw3_vContig_2474	rnw3	rnw3_vContig_2474_prodigal_k141_2215499_35	Viruses;Duplodnaviria;Heunggongvirae;Uroviricota;Caudoviricetes;;	E
vOTU_7203	rnw3_vContig_2474	rnw3	rnw3_vContig_2474_prodigal_k141_2215499_36	Viruses;Duplodnaviria;Heunggongvirae;Uroviricota;Caudoviricetes;;	E
vOTU_7203	rnw3_vContig_2474	rnw3	rnw3_vContig_2474_prodigal_k141_2215499_37	Viruses;Duplodnaviria;Heunggongvirae;Uroviricota;Caudoviricetes;;	E
vOTU_7203	rnw3_vContig_2474	rnw3	rnw3_vContig_2474_prodigal_k141_2215499_38	Viruses;Duplodnaviria;Heunggongvirae;Uroviricota;Caudoviricetes;;	E
vOTU_7203	rnw3_vContig_2474	rnw3	rnw3_vContig_2474_prodigal_k141_2215499_39	Viruses;Duplodnaviria;Heunggongvirae;Uroviricota;Caudoviricetes;;	E
vOTU_7203	rnw3_vContig_2474	rnw3	rnw3_vContig_2474_prodigal_k141_2215499_4	Viruses;Duplodnaviria;Heunggongvirae;Uroviricota;Caudoviricetes;;	E
vOTU_7203	rnw3_vContig_2474	rnw3	rnw3_vContig_2474_prodigal_k141_2215499_40	Viruses;Duplodnaviria;Heunggongvirae;Uroviricota;Caudoviricetes;;	E
vOTU_7203	rnw3_vContig_2474	rnw3	rnw3_vContig_2474_prodigal_k141_2215499_41	Viruses;Duplodnaviria;Heunggongvirae;Uroviricota;Caudoviricetes;;	E
vOTU_7203	rnw3_vContig_2474	rnw3	rnw3_vContig_2474_prodigal_k141_2215499_42	Viruses;Duplodnaviria;Heunggongvirae;Uroviricota;Caudoviricetes;;	E
vOTU_7203	rnw3_vContig_2474	rnw3	rnw3_vContig_2474_prodigal_k141_2215499_43	Viruses;Duplodnaviria;Heunggongvirae;Uroviricota;Caudoviricetes;;	E
vOTU_7203	rnw3_vContig_2474	rnw3	rnw3_vContig_2474_prodigal_k141_2215499_44	Viruses;Duplodnaviria;Heunggongvirae;Uroviricota;Caudoviricetes;;	E
vOTU_7203	rnw3_vContig_2474	rnw3	rnw3_vContig_2474_prodigal_k141_2215499_45	Viruses;Duplodnaviria;Heunggongvirae;Uroviricota;Caudoviricetes;;	E
vOTU_7203	rnw3_vContig_2474	rnw3	rnw3_vContig_2474_prodigal_k141_2215499_46	Viruses;Duplodnaviria;Heunggongvirae;Uroviricota;Caudoviricetes;;	E
vOTU_7203	rnw3_vContig_2474	rnw3	rnw3_vContig_2474_prodigal_k141_2215499_5	Viruses;Duplodnaviria;Heunggongvirae;Uroviricota;Caudoviricetes;;	E
vOTU_7203	rnw3_vContig_2474	rnw3	rnw3_vContig_2474_prodigal_k141_2215499_6	Viruses;Duplodnaviria;Heunggongvirae;Uroviricota;Caudoviricetes;;	E
vOTU_7203	rnw3_vContig_2474	rnw3	rnw3_vContig_2474_prodigal_k141_2215499_7	Viruses;Duplodnaviria;Heunggongvirae;Uroviricota;Caudoviricetes;;	D										Antitoxin SocA-like, Panacea domain [PF13274.10]
vOTU_7203	rnw3_vContig_2474	rnw3	rnw3_vContig_2474_prodigal_k141_2215499_8	Viruses;Duplodnaviria;Heunggongvirae;Uroviricota;Caudoviricetes;;	E
vOTU_7203	rnw3_vContig_2474	rnw3	rnw3_vContig_2474_prodigal_k141_2215499_9	Viruses;Duplodnaviria;Heunggongvirae;Uroviricota;Caudoviricetes;;	E
vOTU_7204	rnw3_vContig_2476	rnw3	rnw3_vContig_2476_prodigal_k141_1934644_1	Viruses;Duplodnaviria;Heunggongvirae;Uroviricota;Caudoviricetes;;	C	K00954	pantetheine-phosphate adenylyltransferase [EC:2.7.7.3]
vOTU_7204	rnw3_vContig_2476	rnw3	rnw3_vContig_2476_prodigal_k141_1934644_10	Viruses;Duplodnaviria;Heunggongvirae;Uroviricota;Caudoviricetes;;	C	K03100	signal peptidase I [EC:3.4.21.89]	MER1051925	S26A	MER1051925 - subfamily S26A unassigned peptidases (Ruminococcus sp. CAG:9) [S26.UPA]#S26A#{peptidase unit: 42-186}~source R7CLX2~	FALSE	0.683	203	1.3e-57	Signal peptidase, peptidase S26 [PF10502.13]
vOTU_7204	rnw3_vContig_2476	rnw3	rnw3_vContig_2476_prodigal_k141_1934644_11	Viruses;Duplodnaviria;Heunggongvirae;Uroviricota;Caudoviricetes;;	C	K03700	recombination protein U								Recombination protein U [PF03838.18]
vOTU_7204	rnw3_vContig_2476	rnw3	rnw3_vContig_2476_prodigal_k141_1934644_12	Viruses;Duplodnaviria;Heunggongvirae;Uroviricota;Caudoviricetes;;	C	K02502	ATP phosphoribosyltransferase regulatory subunit								Histidyl-tRNA synthetase [PF13393.10]
vOTU_7204	rnw3_vContig_2476	rnw3	rnw3_vContig_2476_prodigal_k141_1934644_13	Viruses;Duplodnaviria;Heunggongvirae;Uroviricota;Caudoviricetes;;	C	K00765	ATP phosphoribosyltransferase [EC:2.4.2.17]								ATP phosphoribosyltransferase [PF01634.22]
vOTU_7204	rnw3_vContig_2476	rnw3	rnw3_vContig_2476_prodigal_k141_1934644_14	Viruses;Duplodnaviria;Heunggongvirae;Uroviricota;Caudoviricetes;;	C	K00013	histidinol dehydrogenase [EC:1.1.1.23]								Histidinol dehydrogenase [PF00815.24]
vOTU_7204	rnw3_vContig_2476	rnw3	rnw3_vContig_2476_prodigal_k141_1934644_15	Viruses;Duplodnaviria;Heunggongvirae;Uroviricota;Caudoviricetes;;	C	K01693	imidazoleglycerol-phosphate dehydratase [EC:4.2.1.19]								Imidazoleglycerol-phosphate dehydratase [PF00475.22]
vOTU_7204	rnw3_vContig_2476	rnw3	rnw3_vContig_2476_prodigal_k141_1934644_16	Viruses;Duplodnaviria;Heunggongvirae;Uroviricota;Caudoviricetes;;	C	K01496	phosphoribosyl-AMP cyclohydrolase [EC:3.5.4.19]								Phosphoribosyl-AMP cyclohydrolase [PF01502.22]
vOTU_7204	rnw3_vContig_2476	rnw3	rnw3_vContig_2476_prodigal_k141_1934644_17	Viruses;Duplodnaviria;Heunggongvirae;Uroviricota;Caudoviricetes;;	E
vOTU_7204	rnw3_vContig_2476	rnw3	rnw3_vContig_2476_prodigal_k141_1934644_18	Viruses;Duplodnaviria;Heunggongvirae;Uroviricota;Caudoviricetes;;	D										Phage integrase family [PF00589.26]
vOTU_7204	rnw3_vContig_2476	rnw3	rnw3_vContig_2476_prodigal_k141_1934644_19	Viruses;Duplodnaviria;Heunggongvirae;Uroviricota;Caudoviricetes;;	E
vOTU_7204	rnw3_vContig_2476	rnw3	rnw3_vContig_2476_prodigal_k141_1934644_2	Viruses;Duplodnaviria;Heunggongvirae;Uroviricota;Caudoviricetes;;	E
vOTU_7204	rnw3_vContig_2476	rnw3	rnw3_vContig_2476_prodigal_k141_1934644_20	Viruses;Duplodnaviria;Heunggongvirae;Uroviricota;Caudoviricetes;;	C	K01356	repressor LexA [EC:3.4.21.88]	MER1042519	S24	MER1042519 - family S24 unassigned peptidases (Marvinbryantia formatexigens) [S24.UPW]#S24#{peptidase unit: 89-202}~source C6LG10~	FALSE	0.691	160	4.053e-43	Peptidase S24-like [PF00717.27]; Helix-turn-helix domain [PF12844.11]; Helix-turn-helix [PF01381.26]; Helix-turn-helix domain [PF13560.10]
vOTU_7204	rnw3_vContig_2476	rnw3	rnw3_vContig_2476_prodigal_k141_1934644_21	Viruses;Duplodnaviria;Heunggongvirae;Uroviricota;Caudoviricetes;;	D										Protein of unknown function (DUF739) [PF05339.15]
vOTU_7204	rnw3_vContig_2476	rnw3	rnw3_vContig_2476_prodigal_k141_1934644_22	Viruses;Duplodnaviria;Heunggongvirae;Uroviricota;Caudoviricetes;;	E
vOTU_7204	rnw3_vContig_2476	rnw3	rnw3_vContig_2476_prodigal_k141_1934644_23	Viruses;Duplodnaviria;Heunggongvirae;Uroviricota;Caudoviricetes;;	E
vOTU_7204	rnw3_vContig_2476	rnw3	rnw3_vContig_2476_prodigal_k141_1934644_24	Viruses;Duplodnaviria;Heunggongvirae;Uroviricota;Caudoviricetes;;	E
vOTU_7204	rnw3_vContig_2476	rnw3	rnw3_vContig_2476_prodigal_k141_1934644_25	Viruses;Duplodnaviria;Heunggongvirae;Uroviricota;Caudoviricetes;;	E
vOTU_7204	rnw3_vContig_2476	rnw3	rnw3_vContig_2476_prodigal_k141_1934644_26	Viruses;Duplodnaviria;Heunggongvirae;Uroviricota;Caudoviricetes;;	E
vOTU_7204	rnw3_vContig_2476	rnw3	rnw3_vContig_2476_prodigal_k141_1934644_27	Viruses;Duplodnaviria;Heunggongvirae;Uroviricota;Caudoviricetes;;	E
vOTU_7204	rnw3_vContig_2476	rnw3	rnw3_vContig_2476_prodigal_k141_1934644_28	Viruses;Duplodnaviria;Heunggongvirae;Uroviricota;Caudoviricetes;;	E
vOTU_7204	rnw3_vContig_2476	rnw3	rnw3_vContig_2476_prodigal_k141_1934644_29	Viruses;Duplodnaviria;Heunggongvirae;Uroviricota;Caudoviricetes;;	E
vOTU_7204	rnw3_vContig_2476	rnw3	rnw3_vContig_2476_prodigal_k141_1934644_3	Viruses;Duplodnaviria;Heunggongvirae;Uroviricota;Caudoviricetes;;	D			MER0839090	M20C	MER0839090 - subfamily M20C unassigned peptidases (Blautia sp. CAG:37) [M20.UPC]#M20C#{peptidase unit: 5-482}~source R7JN71~	FALSE	0.336	109	1.307e-25
vOTU_7204	rnw3_vContig_2476	rnw3	rnw3_vContig_2476_prodigal_k141_1934644_30	Viruses;Duplodnaviria;Heunggongvirae;Uroviricota;Caudoviricetes;;	E
vOTU_7204	rnw3_vContig_2476	rnw3	rnw3_vContig_2476_prodigal_k141_1934644_31	Viruses;Duplodnaviria;Heunggongvirae;Uroviricota;Caudoviricetes;;	E
vOTU_7204	rnw3_vContig_2476	rnw3	rnw3_vContig_2476_prodigal_k141_1934644_32	Viruses;Duplodnaviria;Heunggongvirae;Uroviricota;Caudoviricetes;;	E
vOTU_7204	rnw3_vContig_2476	rnw3	rnw3_vContig_2476_prodigal_k141_1934644_33	Viruses;Duplodnaviria;Heunggongvirae;Uroviricota;Caudoviricetes;;	D										LexA DNA binding domain [PF01726.20]
vOTU_7204	rnw3_vContig_2476	rnw3	rnw3_vContig_2476_prodigal_k141_1934644_34	Viruses;Duplodnaviria;Heunggongvirae;Uroviricota;Caudoviricetes;;	E
vOTU_7204	rnw3_vContig_2476	rnw3	rnw3_vContig_2476_prodigal_k141_1934644_35	Viruses;Duplodnaviria;Heunggongvirae;Uroviricota;Caudoviricetes;;	E
vOTU_7204	rnw3_vContig_2476	rnw3	rnw3_vContig_2476_prodigal_k141_1934644_36	Viruses;Duplodnaviria;Heunggongvirae;Uroviricota;Caudoviricetes;;	E
vOTU_7204	rnw3_vContig_2476	rnw3	rnw3_vContig_2476_prodigal_k141_1934644_37	Viruses;Duplodnaviria;Heunggongvirae;Uroviricota;Caudoviricetes;;	E
vOTU_7204	rnw3_vContig_2476	rnw3	rnw3_vContig_2476_prodigal_k141_1934644_38	Viruses;Duplodnaviria;Heunggongvirae;Uroviricota;Caudoviricetes;;	E
vOTU_7204	rnw3_vContig_2476	rnw3	rnw3_vContig_2476_prodigal_k141_1934644_39	Viruses;Duplodnaviria;Heunggongvirae;Uroviricota;Caudoviricetes;;	D										Protein of unknown function (DUF1492) [PF07374.15]
vOTU_7204	rnw3_vContig_2476	rnw3	rnw3_vContig_2476_prodigal_k141_1934644_4	Viruses;Duplodnaviria;Heunggongvirae;Uroviricota;Caudoviricetes;;	C	K07816	GTP pyrophosphokinase [EC:2.7.6.5]								Region found in RelA / SpoT proteins [PF04607.21]
vOTU_7204	rnw3_vContig_2476	rnw3	rnw3_vContig_2476_prodigal_k141_1934644_40	Viruses;Duplodnaviria;Heunggongvirae;Uroviricota;Caudoviricetes;;	E
vOTU_7204	rnw3_vContig_2476	rnw3	rnw3_vContig_2476_prodigal_k141_1934644_41	Viruses;Duplodnaviria;Heunggongvirae;Uroviricota;Caudoviricetes;;	E
vOTU_7204	rnw3_vContig_2476	rnw3	rnw3_vContig_2476_prodigal_k141_1934644_42	Viruses;Duplodnaviria;Heunggongvirae;Uroviricota;Caudoviricetes;;	D										Terminase large subunit, endonuclease domain [PF20441.2]
vOTU_7204	rnw3_vContig_2476	rnw3	rnw3_vContig_2476_prodigal_k141_1934644_43	Viruses;Duplodnaviria;Heunggongvirae;Uroviricota;Caudoviricetes;;	E
vOTU_7204	rnw3_vContig_2476	rnw3	rnw3_vContig_2476_prodigal_k141_1934644_44	Viruses;Duplodnaviria;Heunggongvirae;Uroviricota;Caudoviricetes;;	E
vOTU_7204	rnw3_vContig_2476	rnw3	rnw3_vContig_2476_prodigal_k141_1934644_45	Viruses;Duplodnaviria;Heunggongvirae;Uroviricota;Caudoviricetes;;	E
vOTU_7204	rnw3_vContig_2476	rnw3	rnw3_vContig_2476_prodigal_k141_1934644_46	Viruses;Duplodnaviria;Heunggongvirae;Uroviricota;Caudoviricetes;;	E
vOTU_7204	rnw3_vContig_2476	rnw3	rnw3_vContig_2476_prodigal_k141_1934644_47	Viruses;Duplodnaviria;Heunggongvirae;Uroviricota;Caudoviricetes;;	E
vOTU_7204	rnw3_vContig_2476	rnw3	rnw3_vContig_2476_prodigal_k141_1934644_48	Viruses;Duplodnaviria;Heunggongvirae;Uroviricota;Caudoviricetes;;	E
vOTU_7204	rnw3_vContig_2476	rnw3	rnw3_vContig_2476_prodigal_k141_1934644_49	Viruses;Duplodnaviria;Heunggongvirae;Uroviricota;Caudoviricetes;;	D										Phage protein Gp19/Gp15/Gp42 [PF09355.14]
vOTU_7204	rnw3_vContig_2476	rnw3	rnw3_vContig_2476_prodigal_k141_1934644_5	Viruses;Duplodnaviria;Heunggongvirae;Uroviricota;Caudoviricetes;;	D										16S rRNA methyltransferase RsmB/F [PF01189.21]; N-terminal domain of 16S rRNA methyltransferase RsmF [PF17125.9]; RNA-binding PUA-like domain of methyltransferase RsmF [PF13636.10]; RsmF rRNA methyltransferase first C-terminal domain [PF17126.9]
vOTU_7204	rnw3_vContig_2476	rnw3	rnw3_vContig_2476_prodigal_k141_1934644_50	Viruses;Duplodnaviria;Heunggongvirae;Uroviricota;Caudoviricetes;;	E
vOTU_7204	rnw3_vContig_2476	rnw3	rnw3_vContig_2476_prodigal_k141_1934644_51	Viruses;Duplodnaviria;Heunggongvirae;Uroviricota;Caudoviricetes;;	E
vOTU_7204	rnw3_vContig_2476	rnw3	rnw3_vContig_2476_prodigal_k141_1934644_52	Viruses;Duplodnaviria;Heunggongvirae;Uroviricota;Caudoviricetes;;	E
vOTU_7204	rnw3_vContig_2476	rnw3	rnw3_vContig_2476_prodigal_k141_1934644_53	Viruses;Duplodnaviria;Heunggongvirae;Uroviricota;Caudoviricetes;;	E
vOTU_7204	rnw3_vContig_2476	rnw3	rnw3_vContig_2476_prodigal_k141_1934644_54	Viruses;Duplodnaviria;Heunggongvirae;Uroviricota;Caudoviricetes;;	E
vOTU_7204	rnw3_vContig_2476	rnw3	rnw3_vContig_2476_prodigal_k141_1934644_55	Viruses;Duplodnaviria;Heunggongvirae;Uroviricota;Caudoviricetes;;	D										Phage-related minor tail protein [PF10145.13]
vOTU_7204	rnw3_vContig_2476	rnw3	rnw3_vContig_2476_prodigal_k141_1934644_56	Viruses;Duplodnaviria;Heunggongvirae;Uroviricota;Caudoviricetes;;	E
vOTU_7204	rnw3_vContig_2476	rnw3	rnw3_vContig_2476_prodigal_k141_1934644_57	Viruses;Duplodnaviria;Heunggongvirae;Uroviricota;Caudoviricetes;;	D										Prophage endopeptidase tail [PF06605.15]
vOTU_7204	rnw3_vContig_2476	rnw3	rnw3_vContig_2476_prodigal_k141_1934644_58	Viruses;Duplodnaviria;Heunggongvirae;Uroviricota;Caudoviricetes;;	E
vOTU_7204	rnw3_vContig_2476	rnw3	rnw3_vContig_2476_prodigal_k141_1934644_59	Viruses;Duplodnaviria;Heunggongvirae;Uroviricota;Caudoviricetes;;	E
vOTU_7204	rnw3_vContig_2476	rnw3	rnw3_vContig_2476_prodigal_k141_1934644_6	Viruses;Duplodnaviria;Heunggongvirae;Uroviricota;Caudoviricetes;;	C	K06183	16S rRNA pseudouridine516 synthase [EC:5.4.99.19]								RNA pseudouridylate synthase [PF00849.26]; S4 domain [PF01479.29]
vOTU_7204	rnw3_vContig_2476	rnw3	rnw3_vContig_2476_prodigal_k141_1934644_7	Viruses;Duplodnaviria;Heunggongvirae;Uroviricota;Caudoviricetes;;	D										Radical SAM N-terminal [PF08497.14]; Domain of unknown function (DUF3362) [PF11842.12]
vOTU_7204	rnw3_vContig_2476	rnw3	rnw3_vContig_2476_prodigal_k141_1934644_8	Viruses;Duplodnaviria;Heunggongvirae;Uroviricota;Caudoviricetes;;	E
vOTU_7204	rnw3_vContig_2476	rnw3	rnw3_vContig_2476_prodigal_k141_1934644_9	Viruses;Duplodnaviria;Heunggongvirae;Uroviricota;Caudoviricetes;;	D										RNA pseudouridylate synthase [PF00849.26]
vOTU_7205	rnw3_vContig_2478	rnw3	rnw3_vContig_2478_prodigal_k141_8064_1	Viral status unconfirmed	C	K01866	tyrosyl-tRNA synthetase [EC:6.1.1.1]
vOTU_7205	rnw3_vContig_2478	rnw3	rnw3_vContig_2478_prodigal_k141_8064_10	Viral status unconfirmed	D										Phage integrase family [PF00589.26]
vOTU_7205	rnw3_vContig_2478	rnw3	rnw3_vContig_2478_prodigal_k141_8064_11	Viral status unconfirmed	E
vOTU_7205	rnw3_vContig_2478	rnw3	rnw3_vContig_2478_prodigal_k141_8064_12	Viral status unconfirmed	E
vOTU_7205	rnw3_vContig_2478	rnw3	rnw3_vContig_2478_prodigal_k141_8064_13	Viral status unconfirmed	E
vOTU_7205	rnw3_vContig_2478	rnw3	rnw3_vContig_2478_prodigal_k141_8064_14	Viral status unconfirmed	E
vOTU_7205	rnw3_vContig_2478	rnw3	rnw3_vContig_2478_prodigal_k141_8064_15	Viral status unconfirmed	E
vOTU_7205	rnw3_vContig_2478	rnw3	rnw3_vContig_2478_prodigal_k141_8064_16	Viral status unconfirmed	E
vOTU_7205	rnw3_vContig_2478	rnw3	rnw3_vContig_2478_prodigal_k141_8064_17	Viral status unconfirmed	E
vOTU_7205	rnw3_vContig_2478	rnw3	rnw3_vContig_2478_prodigal_k141_8064_18	Viral status unconfirmed	E
vOTU_7205	rnw3_vContig_2478	rnw3	rnw3_vContig_2478_prodigal_k141_8064_19	Viral status unconfirmed	E
vOTU_7205	rnw3_vContig_2478	rnw3	rnw3_vContig_2478_prodigal_k141_8064_2	Viral status unconfirmed	C	K00850	6-phosphofructokinase 1 [EC:2.7.1.11]								Phosphofructokinase [PF00365.24]
vOTU_7205	rnw3_vContig_2478	rnw3	rnw3_vContig_2478_prodigal_k141_8064_20	Viral status unconfirmed	E
vOTU_7205	rnw3_vContig_2478	rnw3	rnw3_vContig_2478_prodigal_k141_8064_21	Viral status unconfirmed	E
vOTU_7205	rnw3_vContig_2478	rnw3	rnw3_vContig_2478_prodigal_k141_8064_22	Viral status unconfirmed	E
vOTU_7205	rnw3_vContig_2478	rnw3	rnw3_vContig_2478_prodigal_k141_8064_23	Viral status unconfirmed	D										Zonular occludens toxin (Zot) [PF05707.16]
vOTU_7205	rnw3_vContig_2478	rnw3	rnw3_vContig_2478_prodigal_k141_8064_24	Viral status unconfirmed	E
vOTU_7205	rnw3_vContig_2478	rnw3	rnw3_vContig_2478_prodigal_k141_8064_25	Viral status unconfirmed	E
vOTU_7205	rnw3_vContig_2478	rnw3	rnw3_vContig_2478_prodigal_k141_8064_26	Viral status unconfirmed	E
vOTU_7205	rnw3_vContig_2478	rnw3	rnw3_vContig_2478_prodigal_k141_8064_27	Viral status unconfirmed	E
vOTU_7205	rnw3_vContig_2478	rnw3	rnw3_vContig_2478_prodigal_k141_8064_28	Viral status unconfirmed	E
vOTU_7205	rnw3_vContig_2478	rnw3	rnw3_vContig_2478_prodigal_k141_8064_29	Viral status unconfirmed	E
vOTU_7205	rnw3_vContig_2478	rnw3	rnw3_vContig_2478_prodigal_k141_8064_3	Viral status unconfirmed	D			MER0208884	S09X	MER0208884 - family S9 unassigned peptidases (Faecalibacterium prausnitzii) [S09.UPW]#S09X#{peptidase unit: 8-239}~source ZP_02092233~	FALSE	0.558	247	1.826e-72	Putative esterase [PF00756.24]; Phospholipase/Carboxylesterase [PF02230.20]	CE1	CE1 acetyl xylan esterase (EC 3.1.1.72); cinnamoyl esterase (EC 3.1.1.-); feruloyl esterase (EC 3.1.1.73); carboxylesterase (EC 3.1.1.1); S-formylglutathione hydrolase (EC 3.1.2.12); diacylglycerol O-acyltransferase (EC 2.3.1.20); trehalose 6-O-mycolyltransferase (EC 2.3.1.122)	2.3.1.122,3.1.1.72,3.2.1.8,3.1.1.-,2.3.1.20	CE1.hmm
vOTU_7205	rnw3_vContig_2478	rnw3	rnw3_vContig_2478_prodigal_k141_8064_30	Viral status unconfirmed	E
vOTU_7205	rnw3_vContig_2478	rnw3	rnw3_vContig_2478_prodigal_k141_8064_31	Viral status unconfirmed	E
vOTU_7205	rnw3_vContig_2478	rnw3	rnw3_vContig_2478_prodigal_k141_8064_32	Viral status unconfirmed	E
vOTU_7205	rnw3_vContig_2478	rnw3	rnw3_vContig_2478_prodigal_k141_8064_33	Viral status unconfirmed	E
vOTU_7205	rnw3_vContig_2478	rnw3	rnw3_vContig_2478_prodigal_k141_8064_34	Viral status unconfirmed	E
vOTU_7205	rnw3_vContig_2478	rnw3	rnw3_vContig_2478_prodigal_k141_8064_35	Viral status unconfirmed	E
vOTU_7205	rnw3_vContig_2478	rnw3	rnw3_vContig_2478_prodigal_k141_8064_36	Viral status unconfirmed	E
vOTU_7205	rnw3_vContig_2478	rnw3	rnw3_vContig_2478_prodigal_k141_8064_37	Viral status unconfirmed	E
vOTU_7205	rnw3_vContig_2478	rnw3	rnw3_vContig_2478_prodigal_k141_8064_38	Viral status unconfirmed	D										Restriction alleviation protein Lar [PF14354.10]
vOTU_7205	rnw3_vContig_2478	rnw3	rnw3_vContig_2478_prodigal_k141_8064_39	Viral status unconfirmed	E
vOTU_7205	rnw3_vContig_2478	rnw3	rnw3_vContig_2478_prodigal_k141_8064_4	Viral status unconfirmed	D			MER0213907	S09X	MER0213907 - family S9 unassigned peptidases (Leptotrichia goodfellowii) [S09.UPW]#S09X#{peptidase unit: 8-233}~source ZP_06012322~	FALSE	0.529	228	1.034e-65	Putative esterase [PF00756.24]
vOTU_7205	rnw3_vContig_2478	rnw3	rnw3_vContig_2478_prodigal_k141_8064_40	Viral status unconfirmed	E
vOTU_7205	rnw3_vContig_2478	rnw3	rnw3_vContig_2478_prodigal_k141_8064_41	Viral status unconfirmed	D										Zonular occludens toxin (Zot) [PF05707.16]
vOTU_7205	rnw3_vContig_2478	rnw3	rnw3_vContig_2478_prodigal_k141_8064_42	Viral status unconfirmed	E
vOTU_7205	rnw3_vContig_2478	rnw3	rnw3_vContig_2478_prodigal_k141_8064_43	Viral status unconfirmed	E
vOTU_7205	rnw3_vContig_2478	rnw3	rnw3_vContig_2478_prodigal_k141_8064_44	Viral status unconfirmed	E
vOTU_7205	rnw3_vContig_2478	rnw3	rnw3_vContig_2478_prodigal_k141_8064_45	Viral status unconfirmed	E
vOTU_7205	rnw3_vContig_2478	rnw3	rnw3_vContig_2478_prodigal_k141_8064_46	Viral status unconfirmed	E
vOTU_7205	rnw3_vContig_2478	rnw3	rnw3_vContig_2478_prodigal_k141_8064_47	Viral status unconfirmed	D										Phage integrase family [PF00589.26]; Phage integrase, N-terminal SAM-like domain [PF02899.21]; Phage integrase, N-terminal SAM-like domain [PF13495.10]
vOTU_7205	rnw3_vContig_2478	rnw3	rnw3_vContig_2478_prodigal_k141_8064_48	Viral status unconfirmed	E
vOTU_7205	rnw3_vContig_2478	rnw3	rnw3_vContig_2478_prodigal_k141_8064_49	Viral status unconfirmed	E
vOTU_7205	rnw3_vContig_2478	rnw3	rnw3_vContig_2478_prodigal_k141_8064_5	Viral status unconfirmed	D										ATP-grasp domain [PF02222.26]; Carbamoyl-phosphate synthase L chain, ATP binding domain [PF02786.21]; ATP-grasp domain [PF02655.18]; ATP-grasp domain [PF13535.10]; RimK-like ATP-grasp domain [PF08443.15]; Phosphoribosylglycinamide synthetase, ATP-grasp (A) domain [PF01071.23]; ATP-grasp domain [PF13549.10]; D-ala D-ala ligase C-terminus [PF07478.17]
vOTU_7205	rnw3_vContig_2478	rnw3	rnw3_vContig_2478_prodigal_k141_8064_50	Viral status unconfirmed	E
vOTU_7205	rnw3_vContig_2478	rnw3	rnw3_vContig_2478_prodigal_k141_8064_51	Viral status unconfirmed	C	K04485	DNA repair protein RadA/Sms	MER1033843	S16	MER1033843 - family S16 non-peptidase homologues () [S16.UNW]#S16#{peptidase unit: 171-452}~source R5EYE1~	TRUE	0.873	513	8.944e-161	KaiC [PF06745.17]; Subunit ChlI of Mg-chelatase [PF13541.10]; AAA domain [PF13481.10]; DnaB-like helicase C terminal domain [PF03796.19]; Lon protease (S16) C-terminal proteolytic domain [PF05362.17]; Rad51 [PF08423.15]; Rubredoxin metal binding domain [PF18073.5]; ATPase family associated with various cellular activities (AAA) [PF00004.33]
vOTU_7205	rnw3_vContig_2478	rnw3	rnw3_vContig_2478_prodigal_k141_8064_52	Viral status unconfirmed	D										dATP/dGTP pyrophosphohydrolase [PF04447.16]
vOTU_7205	rnw3_vContig_2478	rnw3	rnw3_vContig_2478_prodigal_k141_8064_53	Viral status unconfirmed	D										impB/mucB/samB family [PF00817.24]; impB/mucB/samB family C-terminal domain [PF11799.12]; IMS family HHH motif [PF11798.12]
vOTU_7205	rnw3_vContig_2478	rnw3	rnw3_vContig_2478_prodigal_k141_8064_54	Viral status unconfirmed	E
vOTU_7205	rnw3_vContig_2478	rnw3	rnw3_vContig_2478_prodigal_k141_8064_55	Viral status unconfirmed	D										Haloacid dehalogenase-like hydrolase [PF13419.10]; HAD-hyrolase-like [PF13242.10]
vOTU_7205	rnw3_vContig_2478	rnw3	rnw3_vContig_2478_prodigal_k141_8064_56	Viral status unconfirmed	C	K03664	SsrA-binding protein								SmpB protein [PF01668.22]
vOTU_7205	rnw3_vContig_2478	rnw3	rnw3_vContig_2478_prodigal_k141_8064_57	Viral status unconfirmed	D										Cyclophilin type peptidyl-prolyl cis-trans isomerase/CLD [PF00160.25]
vOTU_7205	rnw3_vContig_2478	rnw3	rnw3_vContig_2478_prodigal_k141_8064_58	Viral status unconfirmed	E
vOTU_7205	rnw3_vContig_2478	rnw3	rnw3_vContig_2478_prodigal_k141_8064_6	Viral status unconfirmed	C	K07025	putative hydrolase of the HAD superfamily								Haloacid dehalogenase-like hydrolase [PF13419.10]; haloacid dehalogenase-like hydrolase [PF00702.30]; HAD-hyrolase-like [PF13242.10]; Mitochondrial PGP phosphatase [PF09419.14]; haloacid dehalogenase-like hydrolase [PF12710.11]
vOTU_7205	rnw3_vContig_2478	rnw3	rnw3_vContig_2478_prodigal_k141_8064_7	Viral status unconfirmed	E
vOTU_7205	rnw3_vContig_2478	rnw3	rnw3_vContig_2478_prodigal_k141_8064_8	Viral status unconfirmed	E
vOTU_7205	rnw3_vContig_2478	rnw3	rnw3_vContig_2478_prodigal_k141_8064_9	Viral status unconfirmed	D										Sporulation initiation factor Spo0A C terminal [PF08769.15]
vOTU_7206	rnw3_vContig_2479	rnw3	rnw3_vContig_2479_prodigal_k141_1266849_1	Viruses;Duplodnaviria;Heunggongvirae;Uroviricota;Caudoviricetes;;	C	K06400	site-specific DNA recombinase								Recombinase [PF07508.17]; Resolvase, N terminal domain [PF00239.25]; Recombinase zinc beta ribbon domain [PF13408.10]
vOTU_7206	rnw3_vContig_2479	rnw3	rnw3_vContig_2479_prodigal_k141_1266849_10	Viruses;Duplodnaviria;Heunggongvirae;Uroviricota;Caudoviricetes;;	D										ATPase family associated with various cellular activities (AAA) [PF07726.15]; AAA domain (dynein-related subfamily) [PF07728.18]
vOTU_7206	rnw3_vContig_2479	rnw3	rnw3_vContig_2479_prodigal_k141_1266849_11	Viruses;Duplodnaviria;Heunggongvirae;Uroviricota;Caudoviricetes;;	D										SNF2-related domain [PF00176.27]; Helicase conserved C-terminal domain [PF00271.35]; Type III restriction enzyme, res subunit [PF04851.19]
vOTU_7206	rnw3_vContig_2479	rnw3	rnw3_vContig_2479_prodigal_k141_1266849_12	Viruses;Duplodnaviria;Heunggongvirae;Uroviricota;Caudoviricetes;;	E
vOTU_7206	rnw3_vContig_2479	rnw3	rnw3_vContig_2479_prodigal_k141_1266849_13	Viruses;Duplodnaviria;Heunggongvirae;Uroviricota;Caudoviricetes;;	D										Domain of unknown function (DUF3854) [PF12965.11]; CHC2 zinc finger [PF01807.24]
vOTU_7206	rnw3_vContig_2479	rnw3	rnw3_vContig_2479_prodigal_k141_1266849_14	Viruses;Duplodnaviria;Heunggongvirae;Uroviricota;Caudoviricetes;;	E
vOTU_7206	rnw3_vContig_2479	rnw3	rnw3_vContig_2479_prodigal_k141_1266849_15	Viruses;Duplodnaviria;Heunggongvirae;Uroviricota;Caudoviricetes;;	E
vOTU_7206	rnw3_vContig_2479	rnw3	rnw3_vContig_2479_prodigal_k141_1266849_16	Viruses;Duplodnaviria;Heunggongvirae;Uroviricota;Caudoviricetes;;	C	K03581	exodeoxyribonuclease V alpha subunit [EC:3.1.11.5]								AAA domain [PF13604.10]; Helix-hairpin-helix containing domain [PF14490.10]; AAA domain [PF13245.10]; ATP-dependent RecD-like DNA helicase SH3 domain [PF18335.5]; PIF1-like helicase [PF05970.18]; UvrD-like helicase C-terminal domain [PF13538.10]; AAA domain [PF13086.10]
vOTU_7206	rnw3_vContig_2479	rnw3	rnw3_vContig_2479_prodigal_k141_1266849_17	Viruses;Duplodnaviria;Heunggongvirae;Uroviricota;Caudoviricetes;;	D										Domain of unknown function (DUF4406) [PF14359.10]
vOTU_7206	rnw3_vContig_2479	rnw3	rnw3_vContig_2479_prodigal_k141_1266849_18	Viruses;Duplodnaviria;Heunggongvirae;Uroviricota;Caudoviricetes;;	D										YqaJ-like viral recombinase domain [PF09588.14]
vOTU_7206	rnw3_vContig_2479	rnw3	rnw3_vContig_2479_prodigal_k141_1266849_19	Viruses;Duplodnaviria;Heunggongvirae;Uroviricota;Caudoviricetes;;	E
vOTU_7206	rnw3_vContig_2479	rnw3	rnw3_vContig_2479_prodigal_k141_1266849_2	Viruses;Duplodnaviria;Heunggongvirae;Uroviricota;Caudoviricetes;;	C	K06400	site-specific DNA recombinase								Resolvase, N terminal domain [PF00239.25]; Recombinase [PF07508.17]; Recombinase zinc beta ribbon domain [PF13408.10]
vOTU_7206	rnw3_vContig_2479	rnw3	rnw3_vContig_2479_prodigal_k141_1266849_20	Viruses;Duplodnaviria;Heunggongvirae;Uroviricota;Caudoviricetes;;	E
vOTU_7206	rnw3_vContig_2479	rnw3	rnw3_vContig_2479_prodigal_k141_1266849_21	Viruses;Duplodnaviria;Heunggongvirae;Uroviricota;Caudoviricetes;;	E
vOTU_7206	rnw3_vContig_2479	rnw3	rnw3_vContig_2479_prodigal_k141_1266849_22	Viruses;Duplodnaviria;Heunggongvirae;Uroviricota;Caudoviricetes;;	E
vOTU_7206	rnw3_vContig_2479	rnw3	rnw3_vContig_2479_prodigal_k141_1266849_23	Viruses;Duplodnaviria;Heunggongvirae;Uroviricota;Caudoviricetes;;	E
vOTU_7206	rnw3_vContig_2479	rnw3	rnw3_vContig_2479_prodigal_k141_1266849_24	Viruses;Duplodnaviria;Heunggongvirae;Uroviricota;Caudoviricetes;;	E
vOTU_7206	rnw3_vContig_2479	rnw3	rnw3_vContig_2479_prodigal_k141_1266849_25	Viruses;Duplodnaviria;Heunggongvirae;Uroviricota;Caudoviricetes;;	E
vOTU_7206	rnw3_vContig_2479	rnw3	rnw3_vContig_2479_prodigal_k141_1266849_26	Viruses;Duplodnaviria;Heunggongvirae;Uroviricota;Caudoviricetes;;	D										Family of unknown function (DUF6874) [PF21779.1]
vOTU_7206	rnw3_vContig_2479	rnw3	rnw3_vContig_2479_prodigal_k141_1266849_27	Viruses;Duplodnaviria;Heunggongvirae;Uroviricota;Caudoviricetes;;	E
vOTU_7206	rnw3_vContig_2479	rnw3	rnw3_vContig_2479_prodigal_k141_1266849_28	Viruses;Duplodnaviria;Heunggongvirae;Uroviricota;Caudoviricetes;;	E
vOTU_7206	rnw3_vContig_2479	rnw3	rnw3_vContig_2479_prodigal_k141_1266849_29	Viruses;Duplodnaviria;Heunggongvirae;Uroviricota;Caudoviricetes;;	E
vOTU_7206	rnw3_vContig_2479	rnw3	rnw3_vContig_2479_prodigal_k141_1266849_3	Viruses;Duplodnaviria;Heunggongvirae;Uroviricota;Caudoviricetes;;	D										Family of unknown function (DUF6870) [PF21757.1]
vOTU_7206	rnw3_vContig_2479	rnw3	rnw3_vContig_2479_prodigal_k141_1266849_30	Viruses;Duplodnaviria;Heunggongvirae;Uroviricota;Caudoviricetes;;	D										Protein of unknown function (DUF4241) [PF14025.10]
vOTU_7206	rnw3_vContig_2479	rnw3	rnw3_vContig_2479_prodigal_k141_1266849_31	Viruses;Duplodnaviria;Heunggongvirae;Uroviricota;Caudoviricetes;;	D										Cobalamin biosynthesis protein CobT VWA domain [PF11775.12]; von Willebrand factor type A domain [PF00092.32]
vOTU_7206	rnw3_vContig_2479	rnw3	rnw3_vContig_2479_prodigal_k141_1266849_32	Viruses;Duplodnaviria;Heunggongvirae;Uroviricota;Caudoviricetes;;	D										AAA domain (dynein-related subfamily) [PF07728.18]
vOTU_7206	rnw3_vContig_2479	rnw3	rnw3_vContig_2479_prodigal_k141_1266849_33	Viruses;Duplodnaviria;Heunggongvirae;Uroviricota;Caudoviricetes;;	E
vOTU_7206	rnw3_vContig_2479	rnw3	rnw3_vContig_2479_prodigal_k141_1266849_34	Viruses;Duplodnaviria;Heunggongvirae;Uroviricota;Caudoviricetes;;	E
vOTU_7206	rnw3_vContig_2479	rnw3	rnw3_vContig_2479_prodigal_k141_1266849_35	Viruses;Duplodnaviria;Heunggongvirae;Uroviricota;Caudoviricetes;;	C	K03111	single-strand DNA-binding protein								Single-strand binding protein family [PF00436.29]
vOTU_7206	rnw3_vContig_2479	rnw3	rnw3_vContig_2479_prodigal_k141_1266849_36	Viruses;Duplodnaviria;Heunggongvirae;Uroviricota;Caudoviricetes;;	E
vOTU_7206	rnw3_vContig_2479	rnw3	rnw3_vContig_2479_prodigal_k141_1266849_37	Viruses;Duplodnaviria;Heunggongvirae;Uroviricota;Caudoviricetes;;	E
vOTU_7206	rnw3_vContig_2479	rnw3	rnw3_vContig_2479_prodigal_k141_1266849_38	Viruses;Duplodnaviria;Heunggongvirae;Uroviricota;Caudoviricetes;;	E
vOTU_7206	rnw3_vContig_2479	rnw3	rnw3_vContig_2479_prodigal_k141_1266849_39	Viruses;Duplodnaviria;Heunggongvirae;Uroviricota;Caudoviricetes;;	C	K06871	uncharacterized protein								Radical SAM superfamily [PF04055.25]; 4Fe-4S single cluster domain [PF13353.10]
vOTU_7206	rnw3_vContig_2479	rnw3	rnw3_vContig_2479_prodigal_k141_1266849_4	Viruses;Duplodnaviria;Heunggongvirae;Uroviricota;Caudoviricetes;;	D										Helix-turn-helix domain [PF12645.11]
vOTU_7206	rnw3_vContig_2479	rnw3	rnw3_vContig_2479_prodigal_k141_1266849_40	Viruses;Duplodnaviria;Heunggongvirae;Uroviricota;Caudoviricetes;;	E
vOTU_7206	rnw3_vContig_2479	rnw3	rnw3_vContig_2479_prodigal_k141_1266849_41	Viruses;Duplodnaviria;Heunggongvirae;Uroviricota;Caudoviricetes;;	D										tRNA synthetases class II (D, K and N) [PF00152.24]
vOTU_7206	rnw3_vContig_2479	rnw3	rnw3_vContig_2479_prodigal_k141_1266849_42	Viruses;Duplodnaviria;Heunggongvirae;Uroviricota;Caudoviricetes;;	D										4Fe-4S single cluster domain [PF13353.10]; Radical SAM superfamily [PF04055.25]
vOTU_7206	rnw3_vContig_2479	rnw3	rnw3_vContig_2479_prodigal_k141_1266849_43	Viruses;Duplodnaviria;Heunggongvirae;Uroviricota;Caudoviricetes;;	C	K01424	L-asparaginase [EC:3.5.1.1]								Asparaginase, N-terminal [PF00710.24]
vOTU_7206	rnw3_vContig_2479	rnw3	rnw3_vContig_2479_prodigal_k141_1266849_44	Viruses;Duplodnaviria;Heunggongvirae;Uroviricota;Caudoviricetes;;	D										Radical SAM superfamily [PF04055.25]; 4Fe-4S single cluster domain [PF13353.10]
vOTU_7206	rnw3_vContig_2479	rnw3	rnw3_vContig_2479_prodigal_k141_1266849_45	Viruses;Duplodnaviria;Heunggongvirae;Uroviricota;Caudoviricetes;;	C	K06871	uncharacterized protein								4Fe-4S single cluster domain [PF13353.10]; Radical SAM superfamily [PF04055.25]
vOTU_7206	rnw3_vContig_2479	rnw3	rnw3_vContig_2479_prodigal_k141_1266849_46	Viruses;Duplodnaviria;Heunggongvirae;Uroviricota;Caudoviricetes;;	E
vOTU_7206	rnw3_vContig_2479	rnw3	rnw3_vContig_2479_prodigal_k141_1266849_47	Viruses;Duplodnaviria;Heunggongvirae;Uroviricota;Caudoviricetes;;	C	K02434	aspartyl-tRNA(Asn)/glutamyl-tRNA(Gln) amidotransferase subunit B [EC:6.3.5.6 6.3.5.7]								GatB/GatE catalytic domain [PF02934.19]; GatB domain [PF02637.22]
vOTU_7206	rnw3_vContig_2479	rnw3	rnw3_vContig_2479_prodigal_k141_1266849_48	Viruses;Duplodnaviria;Heunggongvirae;Uroviricota;Caudoviricetes;;	D										Amidase [PF01425.25]
vOTU_7206	rnw3_vContig_2479	rnw3	rnw3_vContig_2479_prodigal_k141_1266849_49	Viruses;Duplodnaviria;Heunggongvirae;Uroviricota;Caudoviricetes;;	C	K02435	aspartyl-tRNA(Asn)/glutamyl-tRNA(Gln) amidotransferase subunit C [EC:6.3.5.6 6.3.5.7]								Glu-tRNAGln amidotransferase C subunit [PF02686.19]
vOTU_7206	rnw3_vContig_2479	rnw3	rnw3_vContig_2479_prodigal_k141_1266849_5	Viruses;Duplodnaviria;Heunggongvirae;Uroviricota;Caudoviricetes;;	D										Sigma-70, region 4 [PF04545.20]; Sigma-70, region 4 [PF08281.16]; Protein of unknown function (DUF1492) [PF07374.15]
vOTU_7206	rnw3_vContig_2479	rnw3	rnw3_vContig_2479_prodigal_k141_1266849_50	Viruses;Duplodnaviria;Heunggongvirae;Uroviricota;Caudoviricetes;;	C	K01876	aspartyl-tRNA synthetase [EC:6.1.1.12]								tRNA synthetases class II (D, K and N) [PF00152.24]; GAD domain [PF02938.18]; OB-fold nucleic acid binding domain [PF01336.29]
vOTU_7206	rnw3_vContig_2479	rnw3	rnw3_vContig_2479_prodigal_k141_1266849_51	Viruses;Duplodnaviria;Heunggongvirae;Uroviricota;Caudoviricetes;;	E
vOTU_7206	rnw3_vContig_2479	rnw3	rnw3_vContig_2479_prodigal_k141_1266849_52	Viruses;Duplodnaviria;Heunggongvirae;Uroviricota;Caudoviricetes;;	E
vOTU_7206	rnw3_vContig_2479	rnw3	rnw3_vContig_2479_prodigal_k141_1266849_53	Viruses;Duplodnaviria;Heunggongvirae;Uroviricota;Caudoviricetes;;	C	K06940	uncharacterized protein								Putative zinc- or iron-chelating domain [PF03692.19]
vOTU_7206	rnw3_vContig_2479	rnw3	rnw3_vContig_2479_prodigal_k141_1266849_54	Viruses;Duplodnaviria;Heunggongvirae;Uroviricota;Caudoviricetes;;	D										YodL-like [PF14191.10]; Domain of unknown function (DUF4262) [PF14081.10]
vOTU_7206	rnw3_vContig_2479	rnw3	rnw3_vContig_2479_prodigal_k141_1266849_55	Viruses;Duplodnaviria;Heunggongvirae;Uroviricota;Caudoviricetes;;	E
vOTU_7206	rnw3_vContig_2479	rnw3	rnw3_vContig_2479_prodigal_k141_1266849_56	Viruses;Duplodnaviria;Heunggongvirae;Uroviricota;Caudoviricetes;;	E
vOTU_7206	rnw3_vContig_2479	rnw3	rnw3_vContig_2479_prodigal_k141_1266849_57	Viruses;Duplodnaviria;Heunggongvirae;Uroviricota;Caudoviricetes;;	E
vOTU_7206	rnw3_vContig_2479	rnw3	rnw3_vContig_2479_prodigal_k141_1266849_58	Viruses;Duplodnaviria;Heunggongvirae;Uroviricota;Caudoviricetes;;	E
vOTU_7206	rnw3_vContig_2479	rnw3	rnw3_vContig_2479_prodigal_k141_1266849_59	Viruses;Duplodnaviria;Heunggongvirae;Uroviricota;Caudoviricetes;;	D										N-6 DNA Methylase [PF02384.20]
vOTU_7206	rnw3_vContig_2479	rnw3	rnw3_vContig_2479_prodigal_k141_1266849_6	Viruses;Duplodnaviria;Heunggongvirae;Uroviricota;Caudoviricetes;;	D										Domain of unknown function (DUF2828) [PF11443.12]
vOTU_7206	rnw3_vContig_2479	rnw3	rnw3_vContig_2479_prodigal_k141_1266849_7	Viruses;Duplodnaviria;Heunggongvirae;Uroviricota;Caudoviricetes;;	D										Radical SAM superfamily [PF04055.25]; 4Fe-4S single cluster domain [PF13353.10]
vOTU_7206	rnw3_vContig_2479	rnw3	rnw3_vContig_2479_prodigal_k141_1266849_8	Viruses;Duplodnaviria;Heunggongvirae;Uroviricota;Caudoviricetes;;	E
vOTU_7206	rnw3_vContig_2479	rnw3	rnw3_vContig_2479_prodigal_k141_1266849_9	Viruses;Duplodnaviria;Heunggongvirae;Uroviricota;Caudoviricetes;;	D										Putative metallopeptidase domain [PF13203.10]; VWA-like domain (DUF2201) [PF09967.13]; von Willebrand factor type A domain [PF00092.32]
vOTU_7208	rnw3_vContig_2480	rnw3	rnw3_vContig_2480_prodigal_k141_918509_1	Viral status unconfirmed	E
vOTU_7208	rnw3_vContig_2480	rnw3	rnw3_vContig_2480_prodigal_k141_918509_10	Viral status unconfirmed	D										Metallo-beta-lactamase superfamily [PF00753.31]
vOTU_7208	rnw3_vContig_2480	rnw3	rnw3_vContig_2480_prodigal_k141_918509_11	Viral status unconfirmed	E
vOTU_7208	rnw3_vContig_2480	rnw3	rnw3_vContig_2480_prodigal_k141_918509_12	Viral status unconfirmed	E
vOTU_7208	rnw3_vContig_2480	rnw3	rnw3_vContig_2480_prodigal_k141_918509_13	Viral status unconfirmed	D										Pretoxin HINT domain [PF07591.15]
vOTU_7208	rnw3_vContig_2480	rnw3	rnw3_vContig_2480_prodigal_k141_918509_14	Viral status unconfirmed	E
vOTU_7208	rnw3_vContig_2480	rnw3	rnw3_vContig_2480_prodigal_k141_918509_15	Viral status unconfirmed	E
vOTU_7208	rnw3_vContig_2480	rnw3	rnw3_vContig_2480_prodigal_k141_918509_16	Viral status unconfirmed	E
vOTU_7208	rnw3_vContig_2480	rnw3	rnw3_vContig_2480_prodigal_k141_918509_17	Viral status unconfirmed	E
vOTU_7208	rnw3_vContig_2480	rnw3	rnw3_vContig_2480_prodigal_k141_918509_18	Viral status unconfirmed	D			MER1380260	A39	MER1380260 - () [A39.UNW]#A39#{peptidase unit: 461-1404}~source PXF60427~	FALSE	187	1.693e-45	0.215	Disaggregatase related repeat [PF06848.15]
vOTU_7208	rnw3_vContig_2480	rnw3	rnw3_vContig_2480_prodigal_k141_918509_19	Viral status unconfirmed	E
vOTU_7208	rnw3_vContig_2480	rnw3	rnw3_vContig_2480_prodigal_k141_918509_2	Viral status unconfirmed	C	K03616	H+/Na+-translocating ferredoxin:NAD+ oxidoreductase subunit B [EC:7.1.1.11 7.2.1.2]								4Fe-4S dicluster domain [PF14697.10]; 4Fe-4S dicluster domain [PF13187.10]; 4Fe-4S dicluster domain [PF12838.11]; Putative Fe-S cluster [PF04060.17]; 4Fe-4S dicluster domain [PF13237.10]; 4Fe-4S dicluster domain [PF13247.10]; 4Fe-4S double cluster binding domain [PF13484.10]; 4Fe-4S dicluster domain [PF13534.10]; 4Fe-4S dicluster domain [PF13746.10]; 4Fe-4S dicluster domain [PF13183.10]
vOTU_7208	rnw3_vContig_2480	rnw3	rnw3_vContig_2480_prodigal_k141_918509_20	Viral status unconfirmed	E
vOTU_7208	rnw3_vContig_2480	rnw3	rnw3_vContig_2480_prodigal_k141_918509_21	Viral status unconfirmed	E
vOTU_7208	rnw3_vContig_2480	rnw3	rnw3_vContig_2480_prodigal_k141_918509_22	Viral status unconfirmed	E
vOTU_7208	rnw3_vContig_2480	rnw3	rnw3_vContig_2480_prodigal_k141_918509_23	Viral status unconfirmed	D										Phage integrase family [PF00589.26]; Cro/C1-type HTH DNA-binding domain [PF13443.10]
vOTU_7208	rnw3_vContig_2480	rnw3	rnw3_vContig_2480_prodigal_k141_918509_3	Viral status unconfirmed	C	K03617	H+/Na+-translocating ferredoxin:NAD+ oxidoreductase subunit A								Rnf-Nqr subunit, membrane protein [PF02508.18]
vOTU_7208	rnw3_vContig_2480	rnw3	rnw3_vContig_2480_prodigal_k141_918509_4	Viral status unconfirmed	C	K03613	H+/Na+-translocating ferredoxin:NAD+ oxidoreductase subunit E								Rnf-Nqr subunit, membrane protein [PF02508.18]
vOTU_7208	rnw3_vContig_2480	rnw3	rnw3_vContig_2480_prodigal_k141_918509_5	Viral status unconfirmed	C	K03612	H+/Na+-translocating ferredoxin:NAD+ oxidoreductase subunit G								FMN-binding domain [PF04205.18]
vOTU_7208	rnw3_vContig_2480	rnw3	rnw3_vContig_2480_prodigal_k141_918509_6	Viral status unconfirmed	C	K03614	H+/Na+-translocating ferredoxin:NAD+ oxidoreductase subunit D [EC:7.1.1.11 7.2.1.2]								NQR2, RnfD, RnfE family [PF03116.19]
vOTU_7208	rnw3_vContig_2480	rnw3	rnw3_vContig_2480_prodigal_k141_918509_7	Viral status unconfirmed	C	K03615	H+/Na+-translocating ferredoxin:NAD+ oxidoreductase subunit C [EC:7.1.1.11 7.2.1.2]								Respiratory-chain NADH dehydrogenase 51 Kd subunit [PF01512.21]; RnfC Barrel sandwich hybrid domain [PF13375.10]; 4Fe-4S dicluster domain [PF13237.10]; 4Fe-4S dicluster domain [PF14697.10]; 4Fe-4S dicluster domain [PF12838.11]; 4Fe-4S dicluster domain [PF13187.10]; 4Fe-4S dicluster domain [PF13534.10]; 4Fe-4S dicluster domain [PF13183.10]
vOTU_7208	rnw3_vContig_2480	rnw3	rnw3_vContig_2480_prodigal_k141_918509_8	Viral status unconfirmed	E
vOTU_7208	rnw3_vContig_2480	rnw3	rnw3_vContig_2480_prodigal_k141_918509_9	Viral status unconfirmed	C	K03312	glutamate:Na+ symporter, ESS family								Sodium/glutamate symporter [PF03616.18]
vOTU_7209	rnw3_vContig_2483	rnw3	rnw3_vContig_2483_prodigal_k141_1032916_1	Viruses;Duplodnaviria;Heunggongvirae;Uroviricota;Caudoviricetes;;	E
vOTU_7209	rnw3_vContig_2483	rnw3	rnw3_vContig_2483_prodigal_k141_1032916_10	Viruses;Duplodnaviria;Heunggongvirae;Uroviricota;Caudoviricetes;;	E
vOTU_7209	rnw3_vContig_2483	rnw3	rnw3_vContig_2483_prodigal_k141_1032916_100	Viruses;Duplodnaviria;Heunggongvirae;Uroviricota;Caudoviricetes;;	E
vOTU_7209	rnw3_vContig_2483	rnw3	rnw3_vContig_2483_prodigal_k141_1032916_101	Viruses;Duplodnaviria;Heunggongvirae;Uroviricota;Caudoviricetes;;	E
vOTU_7209	rnw3_vContig_2483	rnw3	rnw3_vContig_2483_prodigal_k141_1032916_102	Viruses;Duplodnaviria;Heunggongvirae;Uroviricota;Caudoviricetes;;	E
vOTU_7209	rnw3_vContig_2483	rnw3	rnw3_vContig_2483_prodigal_k141_1032916_103	Viruses;Duplodnaviria;Heunggongvirae;Uroviricota;Caudoviricetes;;	E
vOTU_7209	rnw3_vContig_2483	rnw3	rnw3_vContig_2483_prodigal_k141_1032916_104	Viruses;Duplodnaviria;Heunggongvirae;Uroviricota;Caudoviricetes;;	E
vOTU_7209	rnw3_vContig_2483	rnw3	rnw3_vContig_2483_prodigal_k141_1032916_105	Viruses;Duplodnaviria;Heunggongvirae;Uroviricota;Caudoviricetes;;	E
vOTU_7209	rnw3_vContig_2483	rnw3	rnw3_vContig_2483_prodigal_k141_1032916_106	Viruses;Duplodnaviria;Heunggongvirae;Uroviricota;Caudoviricetes;;	E
vOTU_7209	rnw3_vContig_2483	rnw3	rnw3_vContig_2483_prodigal_k141_1032916_107	Viruses;Duplodnaviria;Heunggongvirae;Uroviricota;Caudoviricetes;;	E
vOTU_7209	rnw3_vContig_2483	rnw3	rnw3_vContig_2483_prodigal_k141_1032916_108	Viruses;Duplodnaviria;Heunggongvirae;Uroviricota;Caudoviricetes;;	D										BspA type Leucine rich repeat region (6 copies) [PF13306.10]
vOTU_7209	rnw3_vContig_2483	rnw3	rnw3_vContig_2483_prodigal_k141_1032916_109	Viruses;Duplodnaviria;Heunggongvirae;Uroviricota;Caudoviricetes;;	E
vOTU_7209	rnw3_vContig_2483	rnw3	rnw3_vContig_2483_prodigal_k141_1032916_11	Viruses;Duplodnaviria;Heunggongvirae;Uroviricota;Caudoviricetes;;	E
vOTU_7209	rnw3_vContig_2483	rnw3	rnw3_vContig_2483_prodigal_k141_1032916_110	Viruses;Duplodnaviria;Heunggongvirae;Uroviricota;Caudoviricetes;;	E
vOTU_7209	rnw3_vContig_2483	rnw3	rnw3_vContig_2483_prodigal_k141_1032916_111	Viruses;Duplodnaviria;Heunggongvirae;Uroviricota;Caudoviricetes;;	E
vOTU_7209	rnw3_vContig_2483	rnw3	rnw3_vContig_2483_prodigal_k141_1032916_112	Viruses;Duplodnaviria;Heunggongvirae;Uroviricota;Caudoviricetes;;	E
vOTU_7209	rnw3_vContig_2483	rnw3	rnw3_vContig_2483_prodigal_k141_1032916_113	Viruses;Duplodnaviria;Heunggongvirae;Uroviricota;Caudoviricetes;;	E
vOTU_7209	rnw3_vContig_2483	rnw3	rnw3_vContig_2483_prodigal_k141_1032916_114	Viruses;Duplodnaviria;Heunggongvirae;Uroviricota;Caudoviricetes;;	E
vOTU_7209	rnw3_vContig_2483	rnw3	rnw3_vContig_2483_prodigal_k141_1032916_115	Viruses;Duplodnaviria;Heunggongvirae;Uroviricota;Caudoviricetes;;	E
vOTU_7209	rnw3_vContig_2483	rnw3	rnw3_vContig_2483_prodigal_k141_1032916_116	Viruses;Duplodnaviria;Heunggongvirae;Uroviricota;Caudoviricetes;;	E
vOTU_7209	rnw3_vContig_2483	rnw3	rnw3_vContig_2483_prodigal_k141_1032916_117	Viruses;Duplodnaviria;Heunggongvirae;Uroviricota;Caudoviricetes;;	E
vOTU_7209	rnw3_vContig_2483	rnw3	rnw3_vContig_2483_prodigal_k141_1032916_118	Viruses;Duplodnaviria;Heunggongvirae;Uroviricota;Caudoviricetes;;	E
vOTU_7209	rnw3_vContig_2483	rnw3	rnw3_vContig_2483_prodigal_k141_1032916_119	Viruses;Duplodnaviria;Heunggongvirae;Uroviricota;Caudoviricetes;;	E
vOTU_7209	rnw3_vContig_2483	rnw3	rnw3_vContig_2483_prodigal_k141_1032916_12	Viruses;Duplodnaviria;Heunggongvirae;Uroviricota;Caudoviricetes;;	E
vOTU_7209	rnw3_vContig_2483	rnw3	rnw3_vContig_2483_prodigal_k141_1032916_120	Viruses;Duplodnaviria;Heunggongvirae;Uroviricota;Caudoviricetes;;	E
vOTU_7209	rnw3_vContig_2483	rnw3	rnw3_vContig_2483_prodigal_k141_1032916_121	Viruses;Duplodnaviria;Heunggongvirae;Uroviricota;Caudoviricetes;;	E
vOTU_7209	rnw3_vContig_2483	rnw3	rnw3_vContig_2483_prodigal_k141_1032916_122	Viruses;Duplodnaviria;Heunggongvirae;Uroviricota;Caudoviricetes;;	E
vOTU_7209	rnw3_vContig_2483	rnw3	rnw3_vContig_2483_prodigal_k141_1032916_123	Viruses;Duplodnaviria;Heunggongvirae;Uroviricota;Caudoviricetes;;	D										Glycosyl transferase family 8 [PF01501.24]
vOTU_7209	rnw3_vContig_2483	rnw3	rnw3_vContig_2483_prodigal_k141_1032916_124	Viruses;Duplodnaviria;Heunggongvirae;Uroviricota;Caudoviricetes;;	E
vOTU_7209	rnw3_vContig_2483	rnw3	rnw3_vContig_2483_prodigal_k141_1032916_125	Viruses;Duplodnaviria;Heunggongvirae;Uroviricota;Caudoviricetes;;	E
vOTU_7209	rnw3_vContig_2483	rnw3	rnw3_vContig_2483_prodigal_k141_1032916_126	Viruses;Duplodnaviria;Heunggongvirae;Uroviricota;Caudoviricetes;;	E
vOTU_7209	rnw3_vContig_2483	rnw3	rnw3_vContig_2483_prodigal_k141_1032916_127	Viruses;Duplodnaviria;Heunggongvirae;Uroviricota;Caudoviricetes;;	E
vOTU_7209	rnw3_vContig_2483	rnw3	rnw3_vContig_2483_prodigal_k141_1032916_128	Viruses;Duplodnaviria;Heunggongvirae;Uroviricota;Caudoviricetes;;	E
vOTU_7209	rnw3_vContig_2483	rnw3	rnw3_vContig_2483_prodigal_k141_1032916_129	Viruses;Duplodnaviria;Heunggongvirae;Uroviricota;Caudoviricetes;;	E
vOTU_7209	rnw3_vContig_2483	rnw3	rnw3_vContig_2483_prodigal_k141_1032916_13	Viruses;Duplodnaviria;Heunggongvirae;Uroviricota;Caudoviricetes;;	E
vOTU_7209	rnw3_vContig_2483	rnw3	rnw3_vContig_2483_prodigal_k141_1032916_130	Viruses;Duplodnaviria;Heunggongvirae;Uroviricota;Caudoviricetes;;	E
vOTU_7209	rnw3_vContig_2483	rnw3	rnw3_vContig_2483_prodigal_k141_1032916_131	Viruses;Duplodnaviria;Heunggongvirae;Uroviricota;Caudoviricetes;;	E
vOTU_7209	rnw3_vContig_2483	rnw3	rnw3_vContig_2483_prodigal_k141_1032916_132	Viruses;Duplodnaviria;Heunggongvirae;Uroviricota;Caudoviricetes;;	C	K01520	dUTP diphosphatase [EC:3.6.1.23]								dUTPase [PF00692.23]
vOTU_7209	rnw3_vContig_2483	rnw3	rnw3_vContig_2483_prodigal_k141_1032916_133	Viruses;Duplodnaviria;Heunggongvirae;Uroviricota;Caudoviricetes;;	E
vOTU_7209	rnw3_vContig_2483	rnw3	rnw3_vContig_2483_prodigal_k141_1032916_134	Viruses;Duplodnaviria;Heunggongvirae;Uroviricota;Caudoviricetes;;	E
vOTU_7209	rnw3_vContig_2483	rnw3	rnw3_vContig_2483_prodigal_k141_1032916_135	Viruses;Duplodnaviria;Heunggongvirae;Uroviricota;Caudoviricetes;;	E
vOTU_7209	rnw3_vContig_2483	rnw3	rnw3_vContig_2483_prodigal_k141_1032916_136	Viruses;Duplodnaviria;Heunggongvirae;Uroviricota;Caudoviricetes;;	C	K04068	anaerobic ribonucleoside-triphosphate reductase activating protein [EC:1.97.1.4]								4Fe-4S single cluster domain [PF13353.10]; Radical SAM superfamily [PF04055.25]
vOTU_7209	rnw3_vContig_2483	rnw3	rnw3_vContig_2483_prodigal_k141_1032916_137	Viruses;Duplodnaviria;Heunggongvirae;Uroviricota;Caudoviricetes;;	C	K21636	ribonucleoside-triphosphate reductase (formate) [EC:1.1.98.6]								Anaerobic ribonucleoside-triphosphate reductase [PF13597.10]
vOTU_7209	rnw3_vContig_2483	rnw3	rnw3_vContig_2483_prodigal_k141_1032916_138	Viruses;Duplodnaviria;Heunggongvirae;Uroviricota;Caudoviricetes;;	D										GIY-YIG catalytic domain [PF01541.28]
vOTU_7209	rnw3_vContig_2483	rnw3	rnw3_vContig_2483_prodigal_k141_1032916_139	Viruses;Duplodnaviria;Heunggongvirae;Uroviricota;Caudoviricetes;;	D										Anaerobic ribonucleoside-triphosphate reductase [PF13597.10]
vOTU_7209	rnw3_vContig_2483	rnw3	rnw3_vContig_2483_prodigal_k141_1032916_14	Viruses;Duplodnaviria;Heunggongvirae;Uroviricota;Caudoviricetes;;	E
vOTU_7209	rnw3_vContig_2483	rnw3	rnw3_vContig_2483_prodigal_k141_1032916_140	Viruses;Duplodnaviria;Heunggongvirae;Uroviricota;Caudoviricetes;;	E
vOTU_7209	rnw3_vContig_2483	rnw3	rnw3_vContig_2483_prodigal_k141_1032916_141	Viruses;Duplodnaviria;Heunggongvirae;Uroviricota;Caudoviricetes;;	D										Guanylate kinase [PF00625.25]
vOTU_7209	rnw3_vContig_2483	rnw3	rnw3_vContig_2483_prodigal_k141_1032916_142	Viruses;Duplodnaviria;Heunggongvirae;Uroviricota;Caudoviricetes;;	E
vOTU_7209	rnw3_vContig_2483	rnw3	rnw3_vContig_2483_prodigal_k141_1032916_143	Viruses;Duplodnaviria;Heunggongvirae;Uroviricota;Caudoviricetes;;	D										Bacterial DNA polymerase III alpha NTPase domain [PF07733.16]; Bacterial DNA polymerase III alpha subunit finger domain [PF17657.5]; PHP domain [PF02811.23]; Helix-hairpin-helix motif [PF14579.10]
vOTU_7209	rnw3_vContig_2483	rnw3	rnw3_vContig_2483_prodigal_k141_1032916_144	Viruses;Duplodnaviria;Heunggongvirae;Uroviricota;Caudoviricetes;;	E
vOTU_7209	rnw3_vContig_2483	rnw3	rnw3_vContig_2483_prodigal_k141_1032916_145	Viruses;Duplodnaviria;Heunggongvirae;Uroviricota;Caudoviricetes;;	D										AAA domain [PF13604.10]; AAA domain [PF13245.10]; PIF1-like helicase [PF05970.18]; UvrD-like helicase C-terminal domain [PF13538.10]
vOTU_7209	rnw3_vContig_2483	rnw3	rnw3_vContig_2483_prodigal_k141_1032916_146	Viruses;Duplodnaviria;Heunggongvirae;Uroviricota;Caudoviricetes;;	E
vOTU_7209	rnw3_vContig_2483	rnw3	rnw3_vContig_2483_prodigal_k141_1032916_147	Viruses;Duplodnaviria;Heunggongvirae;Uroviricota;Caudoviricetes;;	C	K07462	single-stranded-DNA-specific exonuclease [EC:3.1.-.-]
vOTU_7209	rnw3_vContig_2483	rnw3	rnw3_vContig_2483_prodigal_k141_1032916_148	Viruses;Duplodnaviria;Heunggongvirae;Uroviricota;Caudoviricetes;;	E
vOTU_7209	rnw3_vContig_2483	rnw3	rnw3_vContig_2483_prodigal_k141_1032916_149	Viruses;Duplodnaviria;Heunggongvirae;Uroviricota;Caudoviricetes;;	E
vOTU_7209	rnw3_vContig_2483	rnw3	rnw3_vContig_2483_prodigal_k141_1032916_15	Viruses;Duplodnaviria;Heunggongvirae;Uroviricota;Caudoviricetes;;	E
vOTU_7209	rnw3_vContig_2483	rnw3	rnw3_vContig_2483_prodigal_k141_1032916_150	Viruses;Duplodnaviria;Heunggongvirae;Uroviricota;Caudoviricetes;;	E
vOTU_7209	rnw3_vContig_2483	rnw3	rnw3_vContig_2483_prodigal_k141_1032916_151	Viruses;Duplodnaviria;Heunggongvirae;Uroviricota;Caudoviricetes;;	D										DnaB-like helicase C terminal domain [PF03796.19]
vOTU_7209	rnw3_vContig_2483	rnw3	rnw3_vContig_2483_prodigal_k141_1032916_152	Viruses;Duplodnaviria;Heunggongvirae;Uroviricota;Caudoviricetes;;	E
vOTU_7209	rnw3_vContig_2483	rnw3	rnw3_vContig_2483_prodigal_k141_1032916_153	Viruses;Duplodnaviria;Heunggongvirae;Uroviricota;Caudoviricetes;;	D										AAA domain [PF13479.10]
vOTU_7209	rnw3_vContig_2483	rnw3	rnw3_vContig_2483_prodigal_k141_1032916_154	Viruses;Duplodnaviria;Heunggongvirae;Uroviricota;Caudoviricetes;;	E
vOTU_7209	rnw3_vContig_2483	rnw3	rnw3_vContig_2483_prodigal_k141_1032916_155	Viruses;Duplodnaviria;Heunggongvirae;Uroviricota;Caudoviricetes;;	E
vOTU_7209	rnw3_vContig_2483	rnw3	rnw3_vContig_2483_prodigal_k141_1032916_156	Viruses;Duplodnaviria;Heunggongvirae;Uroviricota;Caudoviricetes;;	E
vOTU_7209	rnw3_vContig_2483	rnw3	rnw3_vContig_2483_prodigal_k141_1032916_157	Viruses;Duplodnaviria;Heunggongvirae;Uroviricota;Caudoviricetes;;	E
vOTU_7209	rnw3_vContig_2483	rnw3	rnw3_vContig_2483_prodigal_k141_1032916_158	Viruses;Duplodnaviria;Heunggongvirae;Uroviricota;Caudoviricetes;;	C	K03465	thymidylate synthase (FAD) [EC:2.1.1.148]								Thymidylate synthase complementing protein [PF02511.19]
vOTU_7209	rnw3_vContig_2483	rnw3	rnw3_vContig_2483_prodigal_k141_1032916_159	Viruses;Duplodnaviria;Heunggongvirae;Uroviricota;Caudoviricetes;;	E
vOTU_7209	rnw3_vContig_2483	rnw3	rnw3_vContig_2483_prodigal_k141_1032916_16	Viruses;Duplodnaviria;Heunggongvirae;Uroviricota;Caudoviricetes;;	E
vOTU_7209	rnw3_vContig_2483	rnw3	rnw3_vContig_2483_prodigal_k141_1032916_160	Viruses;Duplodnaviria;Heunggongvirae;Uroviricota;Caudoviricetes;;	D										GIY-YIG catalytic domain [PF01541.28]
vOTU_7209	rnw3_vContig_2483	rnw3	rnw3_vContig_2483_prodigal_k141_1032916_161	Viruses;Duplodnaviria;Heunggongvirae;Uroviricota;Caudoviricetes;;	E
vOTU_7209	rnw3_vContig_2483	rnw3	rnw3_vContig_2483_prodigal_k141_1032916_162	Viruses;Duplodnaviria;Heunggongvirae;Uroviricota;Caudoviricetes;;	E
vOTU_7209	rnw3_vContig_2483	rnw3	rnw3_vContig_2483_prodigal_k141_1032916_163	Viruses;Duplodnaviria;Heunggongvirae;Uroviricota;Caudoviricetes;;	C	K01972	DNA ligase (NAD+) [EC:6.5.1.2]								NAD-dependent DNA ligase adenylation domain [PF01653.22]; NAD-dependent DNA ligase OB-fold domain [PF03120.20]; BRCA1 C Terminus (BRCT) domain [PF00533.30]
vOTU_7209	rnw3_vContig_2483	rnw3	rnw3_vContig_2483_prodigal_k141_1032916_164	Viruses;Duplodnaviria;Heunggongvirae;Uroviricota;Caudoviricetes;;	D										DNA gyrase/topoisomerase IV, subunit A [PF00521.24]; DNA gyrase C-terminal domain, beta-propeller [PF03989.17]
vOTU_7209	rnw3_vContig_2483	rnw3	rnw3_vContig_2483_prodigal_k141_1032916_165	Viruses;Duplodnaviria;Heunggongvirae;Uroviricota;Caudoviricetes;;	E
vOTU_7209	rnw3_vContig_2483	rnw3	rnw3_vContig_2483_prodigal_k141_1032916_166	Viruses;Duplodnaviria;Heunggongvirae;Uroviricota;Caudoviricetes;;	D										DNA gyrase B subunit, carboxyl terminus [PF00986.25]
vOTU_7209	rnw3_vContig_2483	rnw3	rnw3_vContig_2483_prodigal_k141_1032916_167	Viruses;Duplodnaviria;Heunggongvirae;Uroviricota;Caudoviricetes;;	D										GIY-YIG catalytic domain [PF01541.28]; Putative endonuclease segE, GIY-YIG domain [PF19835.3]
vOTU_7209	rnw3_vContig_2483	rnw3	rnw3_vContig_2483_prodigal_k141_1032916_168	Viruses;Duplodnaviria;Heunggongvirae;Uroviricota;Caudoviricetes;;	D										DNA gyrase B [PF00204.29]
vOTU_7209	rnw3_vContig_2483	rnw3	rnw3_vContig_2483_prodigal_k141_1032916_169	Viruses;Duplodnaviria;Heunggongvirae;Uroviricota;Caudoviricetes;;	D										Glycosyl transferase family 8 [PF01501.24]	GT8	GT8 lipopolysaccharide alpha-1,3-galactosyltransferase (EC 2.4.1.44); UDP-Glc: (glucosyl)lipopolysaccharide alpha-1,2-glucosyltransferase (EC 2.4.1.-); lipopolysaccharide glucosyltransferase 1 (EC 2.4.1.58); glycogenin glucosyltransferase (EC 2.4.1.186); inositol 1-alpha-galactosyltransferase (galactinol synthase) (EC 2.4.1.123); homogalacturonan alpha-1,4-galacturonosyltransferase (EC 2.4.1.43); UDP-GlcA: xylan alpha-glucuronyltransferase (EC 2.4.1.-); UDP-Gal:glucoside alpha-1,3-galactosyltransferase (EC 2.4.1.-)	2.4.1.123,2.4.1.186,2.4.1.44,2.4.1.58,2.4.1.-,2.4.2.-	GT8.hmm
vOTU_7209	rnw3_vContig_2483	rnw3	rnw3_vContig_2483_prodigal_k141_1032916_17	Viruses;Duplodnaviria;Heunggongvirae;Uroviricota;Caudoviricetes;;	E
vOTU_7209	rnw3_vContig_2483	rnw3	rnw3_vContig_2483_prodigal_k141_1032916_170	Viruses;Duplodnaviria;Heunggongvirae;Uroviricota;Caudoviricetes;;	E
vOTU_7209	rnw3_vContig_2483	rnw3	rnw3_vContig_2483_prodigal_k141_1032916_171	Viruses;Duplodnaviria;Heunggongvirae;Uroviricota;Caudoviricetes;;	E
vOTU_7209	rnw3_vContig_2483	rnw3	rnw3_vContig_2483_prodigal_k141_1032916_172	Viruses;Duplodnaviria;Heunggongvirae;Uroviricota;Caudoviricetes;;	C	K03271	D-sedoheptulose 7-phosphate isomerase [EC:5.3.1.28]								SIS domain [PF13580.10]; SIS domain [PF01380.26]
vOTU_7209	rnw3_vContig_2483	rnw3	rnw3_vContig_2483_prodigal_k141_1032916_173	Viruses;Duplodnaviria;Heunggongvirae;Uroviricota;Caudoviricetes;;	D										Nucleotidyl transferase [PF00483.27]
vOTU_7209	rnw3_vContig_2483	rnw3	rnw3_vContig_2483_prodigal_k141_1032916_174	Viruses;Duplodnaviria;Heunggongvirae;Uroviricota;Caudoviricetes;;	D										Polynucleotide kinase 3 phosphatase [PF08645.15]; HAD-hyrolase-like [PF13242.10]; Haloacid dehalogenase-like hydrolase [PF13419.10]; haloacid dehalogenase-like hydrolase [PF00702.30]
vOTU_7209	rnw3_vContig_2483	rnw3	rnw3_vContig_2483_prodigal_k141_1032916_175	Viruses;Duplodnaviria;Heunggongvirae;Uroviricota;Caudoviricetes;;	D										Radical SAM superfamily [PF04055.25]; 4Fe-4S single cluster domain [PF13353.10]
vOTU_7209	rnw3_vContig_2483	rnw3	rnw3_vContig_2483_prodigal_k141_1032916_176	Viruses;Duplodnaviria;Heunggongvirae;Uroviricota;Caudoviricetes;;	E
vOTU_7209	rnw3_vContig_2483	rnw3	rnw3_vContig_2483_prodigal_k141_1032916_177	Viruses;Duplodnaviria;Heunggongvirae;Uroviricota;Caudoviricetes;;	E
vOTU_7209	rnw3_vContig_2483	rnw3	rnw3_vContig_2483_prodigal_k141_1032916_178	Viruses;Duplodnaviria;Heunggongvirae;Uroviricota;Caudoviricetes;;	E
vOTU_7209	rnw3_vContig_2483	rnw3	rnw3_vContig_2483_prodigal_k141_1032916_179	Viruses;Duplodnaviria;Heunggongvirae;Uroviricota;Caudoviricetes;;	C	K03469	ribonuclease HI [EC:3.1.26.4]								RNase H [PF00075.28]
vOTU_7209	rnw3_vContig_2483	rnw3	rnw3_vContig_2483_prodigal_k141_1032916_18	Viruses;Duplodnaviria;Heunggongvirae;Uroviricota;Caudoviricetes;;	E
vOTU_7209	rnw3_vContig_2483	rnw3	rnw3_vContig_2483_prodigal_k141_1032916_180	Viruses;Duplodnaviria;Heunggongvirae;Uroviricota;Caudoviricetes;;	E
vOTU_7209	rnw3_vContig_2483	rnw3	rnw3_vContig_2483_prodigal_k141_1032916_181	Viruses;Duplodnaviria;Heunggongvirae;Uroviricota;Caudoviricetes;;	D										Bacterial SH3 domain [PF08239.15]
vOTU_7209	rnw3_vContig_2483	rnw3	rnw3_vContig_2483_prodigal_k141_1032916_182	Viruses;Duplodnaviria;Heunggongvirae;Uroviricota;Caudoviricetes;;	D										Phage tail lysozyme [PF18013.5]; N-acetylmuramoyl-L-alanine amidase [PF01510.29]
vOTU_7209	rnw3_vContig_2483	rnw3	rnw3_vContig_2483_prodigal_k141_1032916_183	Viruses;Duplodnaviria;Heunggongvirae;Uroviricota;Caudoviricetes;;	E
vOTU_7209	rnw3_vContig_2483	rnw3	rnw3_vContig_2483_prodigal_k141_1032916_184	Viruses;Duplodnaviria;Heunggongvirae;Uroviricota;Caudoviricetes;;	E
vOTU_7209	rnw3_vContig_2483	rnw3	rnw3_vContig_2483_prodigal_k141_1032916_185	Viruses;Duplodnaviria;Heunggongvirae;Uroviricota;Caudoviricetes;;	E
vOTU_7209	rnw3_vContig_2483	rnw3	rnw3_vContig_2483_prodigal_k141_1032916_186	Viruses;Duplodnaviria;Heunggongvirae;Uroviricota;Caudoviricetes;;	D										Formate--tetrahydrofolate ligase [PF01268.23]
vOTU_7209	rnw3_vContig_2483	rnw3	rnw3_vContig_2483_prodigal_k141_1032916_187	Viruses;Duplodnaviria;Heunggongvirae;Uroviricota;Caudoviricetes;;	C	K07192	flotillin	MER0793155	I87	MER0793155 - family I87 unassigned peptidase inhibitors (Olsenella uli) [I87.UPW]#I87#{inhibitor unit: 12-255}~source X8HVK2~	FALSE	236	6.698e-65	0.515	Flotillin [PF15975.9]
vOTU_7209	rnw3_vContig_2483	rnw3	rnw3_vContig_2483_prodigal_k141_1032916_188	Viruses;Duplodnaviria;Heunggongvirae;Uroviricota;Caudoviricetes;;	D										Calcineurin-like phosphoesterase superfamily domain [PF12850.11]
vOTU_7209	rnw3_vContig_2483	rnw3	rnw3_vContig_2483_prodigal_k141_1032916_189	Viruses;Duplodnaviria;Heunggongvirae;Uroviricota;Caudoviricetes;;	D										AAA domain [PF13671.10]; Zeta toxin [PF06414.16]; Chromatin associated protein KTI12 [PF08433.14]
vOTU_7209	rnw3_vContig_2483	rnw3	rnw3_vContig_2483_prodigal_k141_1032916_19	Viruses;Duplodnaviria;Heunggongvirae;Uroviricota;Caudoviricetes;;	E
vOTU_7209	rnw3_vContig_2483	rnw3	rnw3_vContig_2483_prodigal_k141_1032916_190	Viruses;Duplodnaviria;Heunggongvirae;Uroviricota;Caudoviricetes;;	E
vOTU_7209	rnw3_vContig_2483	rnw3	rnw3_vContig_2483_prodigal_k141_1032916_191	Viruses;Duplodnaviria;Heunggongvirae;Uroviricota;Caudoviricetes;;	E
vOTU_7209	rnw3_vContig_2483	rnw3	rnw3_vContig_2483_prodigal_k141_1032916_192	Viruses;Duplodnaviria;Heunggongvirae;Uroviricota;Caudoviricetes;;	E
vOTU_7209	rnw3_vContig_2483	rnw3	rnw3_vContig_2483_prodigal_k141_1032916_193	Viruses;Duplodnaviria;Heunggongvirae;Uroviricota;Caudoviricetes;;	E
vOTU_7209	rnw3_vContig_2483	rnw3	rnw3_vContig_2483_prodigal_k141_1032916_194	Viruses;Duplodnaviria;Heunggongvirae;Uroviricota;Caudoviricetes;;	E
vOTU_7209	rnw3_vContig_2483	rnw3	rnw3_vContig_2483_prodigal_k141_1032916_195	Viruses;Duplodnaviria;Heunggongvirae;Uroviricota;Caudoviricetes;;	E
vOTU_7209	rnw3_vContig_2483	rnw3	rnw3_vContig_2483_prodigal_k141_1032916_196	Viruses;Duplodnaviria;Heunggongvirae;Uroviricota;Caudoviricetes;;	D										NAD synthase [PF02540.21]; tRNA methyl transferase HUP domain [PF03054.20]
vOTU_7209	rnw3_vContig_2483	rnw3	rnw3_vContig_2483_prodigal_k141_1032916_197	Viruses;Duplodnaviria;Heunggongvirae;Uroviricota;Caudoviricetes;;	C	K03462	nicotinamide phosphoribosyltransferase [EC:2.4.2.12]								Nicotinamide phosphoribosyltransferase, N-terminal domain [PF18127.5]; Nicotinate phosphoribosyltransferase (NAPRTase) family [PF04095.20]
vOTU_7209	rnw3_vContig_2483	rnw3	rnw3_vContig_2483_prodigal_k141_1032916_198	Viruses;Duplodnaviria;Heunggongvirae;Uroviricota;Caudoviricetes;;	C	K00948	ribose-phosphate pyrophosphokinase [EC:2.7.6.1]								Phosphoribosyl synthetase-associated domain [PF14572.10]; N-terminal domain of ribose phosphate pyrophosphokinase [PF13793.10]; Phosphoribosyl transferase domain [PF00156.31]
vOTU_7209	rnw3_vContig_2483	rnw3	rnw3_vContig_2483_prodigal_k141_1032916_199	Viruses;Duplodnaviria;Heunggongvirae;Uroviricota;Caudoviricetes;;	C	K08281	nicotinamidase/pyrazinamidase [EC:3.5.1.19 3.5.1.-]								Isochorismatase family [PF00857.24]
vOTU_7209	rnw3_vContig_2483	rnw3	rnw3_vContig_2483_prodigal_k141_1032916_2	Viruses;Duplodnaviria;Heunggongvirae;Uroviricota;Caudoviricetes;;	E
vOTU_7209	rnw3_vContig_2483	rnw3	rnw3_vContig_2483_prodigal_k141_1032916_20	Viruses;Duplodnaviria;Heunggongvirae;Uroviricota;Caudoviricetes;;	E
vOTU_7209	rnw3_vContig_2483	rnw3	rnw3_vContig_2483_prodigal_k141_1032916_200	Viruses;Duplodnaviria;Heunggongvirae;Uroviricota;Caudoviricetes;;	D										Calcineurin-like phosphoesterase superfamily domain [PF12850.11]; Calcineurin-like phosphoesterase [PF00149.32]
vOTU_7209	rnw3_vContig_2483	rnw3	rnw3_vContig_2483_prodigal_k141_1032916_201	Viruses;Duplodnaviria;Heunggongvirae;Uroviricota;Caudoviricetes;;	C	K09117	uncharacterized protein								Yqey-like protein [PF09424.14]
vOTU_7209	rnw3_vContig_2483	rnw3	rnw3_vContig_2483_prodigal_k141_1032916_202	Viruses;Duplodnaviria;Heunggongvirae;Uroviricota;Caudoviricetes;;	E
vOTU_7209	rnw3_vContig_2483	rnw3	rnw3_vContig_2483_prodigal_k141_1032916_203	Viruses;Duplodnaviria;Heunggongvirae;Uroviricota;Caudoviricetes;;	E
vOTU_7209	rnw3_vContig_2483	rnw3	rnw3_vContig_2483_prodigal_k141_1032916_204	Viruses;Duplodnaviria;Heunggongvirae;Uroviricota;Caudoviricetes;;	E
vOTU_7209	rnw3_vContig_2483	rnw3	rnw3_vContig_2483_prodigal_k141_1032916_205	Viruses;Duplodnaviria;Heunggongvirae;Uroviricota;Caudoviricetes;;	D										Calcineurin-like phosphoesterase [PF00149.32]; Calcineurin-like phosphoesterase superfamily domain [PF12850.11]
vOTU_7209	rnw3_vContig_2483	rnw3	rnw3_vContig_2483_prodigal_k141_1032916_206	Viruses;Duplodnaviria;Heunggongvirae;Uroviricota;Caudoviricetes;;	D										RNA repair pathway DNA polymerase beta family [PF10127.13]
vOTU_7209	rnw3_vContig_2483	rnw3	rnw3_vContig_2483_prodigal_k141_1032916_207	Viruses;Duplodnaviria;Heunggongvirae;Uroviricota;Caudoviricetes;;	E
vOTU_7209	rnw3_vContig_2483	rnw3	rnw3_vContig_2483_prodigal_k141_1032916_208	Viruses;Duplodnaviria;Heunggongvirae;Uroviricota;Caudoviricetes;;	E
vOTU_7209	rnw3_vContig_2483	rnw3	rnw3_vContig_2483_prodigal_k141_1032916_209	Viruses;Duplodnaviria;Heunggongvirae;Uroviricota;Caudoviricetes;;	D										Shoulder domain [PF11978.12]
vOTU_7209	rnw3_vContig_2483	rnw3	rnw3_vContig_2483_prodigal_k141_1032916_21	Viruses;Duplodnaviria;Heunggongvirae;Uroviricota;Caudoviricetes;;	E
vOTU_7209	rnw3_vContig_2483	rnw3	rnw3_vContig_2483_prodigal_k141_1032916_210	Viruses;Duplodnaviria;Heunggongvirae;Uroviricota;Caudoviricetes;;	E
vOTU_7209	rnw3_vContig_2483	rnw3	rnw3_vContig_2483_prodigal_k141_1032916_22	Viruses;Duplodnaviria;Heunggongvirae;Uroviricota;Caudoviricetes;;	E
vOTU_7209	rnw3_vContig_2483	rnw3	rnw3_vContig_2483_prodigal_k141_1032916_23	Viruses;Duplodnaviria;Heunggongvirae;Uroviricota;Caudoviricetes;;	E
vOTU_7209	rnw3_vContig_2483	rnw3	rnw3_vContig_2483_prodigal_k141_1032916_24	Viruses;Duplodnaviria;Heunggongvirae;Uroviricota;Caudoviricetes;;	E
vOTU_7209	rnw3_vContig_2483	rnw3	rnw3_vContig_2483_prodigal_k141_1032916_25	Viruses;Duplodnaviria;Heunggongvirae;Uroviricota;Caudoviricetes;;	E
vOTU_7209	rnw3_vContig_2483	rnw3	rnw3_vContig_2483_prodigal_k141_1032916_26	Viruses;Duplodnaviria;Heunggongvirae;Uroviricota;Caudoviricetes;;	E
vOTU_7209	rnw3_vContig_2483	rnw3	rnw3_vContig_2483_prodigal_k141_1032916_27	Viruses;Duplodnaviria;Heunggongvirae;Uroviricota;Caudoviricetes;;	E
vOTU_7209	rnw3_vContig_2483	rnw3	rnw3_vContig_2483_prodigal_k141_1032916_28	Viruses;Duplodnaviria;Heunggongvirae;Uroviricota;Caudoviricetes;;	E
vOTU_7209	rnw3_vContig_2483	rnw3	rnw3_vContig_2483_prodigal_k141_1032916_29	Viruses;Duplodnaviria;Heunggongvirae;Uroviricota;Caudoviricetes;;	E
vOTU_7209	rnw3_vContig_2483	rnw3	rnw3_vContig_2483_prodigal_k141_1032916_3	Viruses;Duplodnaviria;Heunggongvirae;Uroviricota;Caudoviricetes;;	E
vOTU_7209	rnw3_vContig_2483	rnw3	rnw3_vContig_2483_prodigal_k141_1032916_30	Viruses;Duplodnaviria;Heunggongvirae;Uroviricota;Caudoviricetes;;	E
vOTU_7209	rnw3_vContig_2483	rnw3	rnw3_vContig_2483_prodigal_k141_1032916_31	Viruses;Duplodnaviria;Heunggongvirae;Uroviricota;Caudoviricetes;;	E
vOTU_7209	rnw3_vContig_2483	rnw3	rnw3_vContig_2483_prodigal_k141_1032916_32	Viruses;Duplodnaviria;Heunggongvirae;Uroviricota;Caudoviricetes;;	E
vOTU_7209	rnw3_vContig_2483	rnw3	rnw3_vContig_2483_prodigal_k141_1032916_33	Viruses;Duplodnaviria;Heunggongvirae;Uroviricota;Caudoviricetes;;	E
vOTU_7209	rnw3_vContig_2483	rnw3	rnw3_vContig_2483_prodigal_k141_1032916_34	Viruses;Duplodnaviria;Heunggongvirae;Uroviricota;Caudoviricetes;;	E
vOTU_7209	rnw3_vContig_2483	rnw3	rnw3_vContig_2483_prodigal_k141_1032916_35	Viruses;Duplodnaviria;Heunggongvirae;Uroviricota;Caudoviricetes;;	E
vOTU_7209	rnw3_vContig_2483	rnw3	rnw3_vContig_2483_prodigal_k141_1032916_36	Viruses;Duplodnaviria;Heunggongvirae;Uroviricota;Caudoviricetes;;	E
vOTU_7209	rnw3_vContig_2483	rnw3	rnw3_vContig_2483_prodigal_k141_1032916_37	Viruses;Duplodnaviria;Heunggongvirae;Uroviricota;Caudoviricetes;;	E
vOTU_7209	rnw3_vContig_2483	rnw3	rnw3_vContig_2483_prodigal_k141_1032916_38	Viruses;Duplodnaviria;Heunggongvirae;Uroviricota;Caudoviricetes;;	E
vOTU_7209	rnw3_vContig_2483	rnw3	rnw3_vContig_2483_prodigal_k141_1032916_39	Viruses;Duplodnaviria;Heunggongvirae;Uroviricota;Caudoviricetes;;	E
vOTU_7209	rnw3_vContig_2483	rnw3	rnw3_vContig_2483_prodigal_k141_1032916_4	Viruses;Duplodnaviria;Heunggongvirae;Uroviricota;Caudoviricetes;;	E
vOTU_7209	rnw3_vContig_2483	rnw3	rnw3_vContig_2483_prodigal_k141_1032916_40	Viruses;Duplodnaviria;Heunggongvirae;Uroviricota;Caudoviricetes;;	E
vOTU_7209	rnw3_vContig_2483	rnw3	rnw3_vContig_2483_prodigal_k141_1032916_41	Viruses;Duplodnaviria;Heunggongvirae;Uroviricota;Caudoviricetes;;	E
vOTU_7209	rnw3_vContig_2483	rnw3	rnw3_vContig_2483_prodigal_k141_1032916_42	Viruses;Duplodnaviria;Heunggongvirae;Uroviricota;Caudoviricetes;;	E
vOTU_7209	rnw3_vContig_2483	rnw3	rnw3_vContig_2483_prodigal_k141_1032916_43	Viruses;Duplodnaviria;Heunggongvirae;Uroviricota;Caudoviricetes;;	E
vOTU_7209	rnw3_vContig_2483	rnw3	rnw3_vContig_2483_prodigal_k141_1032916_44	Viruses;Duplodnaviria;Heunggongvirae;Uroviricota;Caudoviricetes;;	E
vOTU_7209	rnw3_vContig_2483	rnw3	rnw3_vContig_2483_prodigal_k141_1032916_45	Viruses;Duplodnaviria;Heunggongvirae;Uroviricota;Caudoviricetes;;	E
vOTU_7209	rnw3_vContig_2483	rnw3	rnw3_vContig_2483_prodigal_k141_1032916_46	Viruses;Duplodnaviria;Heunggongvirae;Uroviricota;Caudoviricetes;;	E
vOTU_7209	rnw3_vContig_2483	rnw3	rnw3_vContig_2483_prodigal_k141_1032916_47	Viruses;Duplodnaviria;Heunggongvirae;Uroviricota;Caudoviricetes;;	E
vOTU_7209	rnw3_vContig_2483	rnw3	rnw3_vContig_2483_prodigal_k141_1032916_48	Viruses;Duplodnaviria;Heunggongvirae;Uroviricota;Caudoviricetes;;	E
vOTU_7209	rnw3_vContig_2483	rnw3	rnw3_vContig_2483_prodigal_k141_1032916_49	Viruses;Duplodnaviria;Heunggongvirae;Uroviricota;Caudoviricetes;;	E
vOTU_7209	rnw3_vContig_2483	rnw3	rnw3_vContig_2483_prodigal_k141_1032916_5	Viruses;Duplodnaviria;Heunggongvirae;Uroviricota;Caudoviricetes;;	E
vOTU_7209	rnw3_vContig_2483	rnw3	rnw3_vContig_2483_prodigal_k141_1032916_50	Viruses;Duplodnaviria;Heunggongvirae;Uroviricota;Caudoviricetes;;	E
vOTU_7209	rnw3_vContig_2483	rnw3	rnw3_vContig_2483_prodigal_k141_1032916_51	Viruses;Duplodnaviria;Heunggongvirae;Uroviricota;Caudoviricetes;;	E
vOTU_7209	rnw3_vContig_2483	rnw3	rnw3_vContig_2483_prodigal_k141_1032916_52	Viruses;Duplodnaviria;Heunggongvirae;Uroviricota;Caudoviricetes;;	E
vOTU_7209	rnw3_vContig_2483	rnw3	rnw3_vContig_2483_prodigal_k141_1032916_53	Viruses;Duplodnaviria;Heunggongvirae;Uroviricota;Caudoviricetes;;	E
vOTU_7209	rnw3_vContig_2483	rnw3	rnw3_vContig_2483_prodigal_k141_1032916_54	Viruses;Duplodnaviria;Heunggongvirae;Uroviricota;Caudoviricetes;;	E
vOTU_7209	rnw3_vContig_2483	rnw3	rnw3_vContig_2483_prodigal_k141_1032916_55	Viruses;Duplodnaviria;Heunggongvirae;Uroviricota;Caudoviricetes;;	E
vOTU_7209	rnw3_vContig_2483	rnw3	rnw3_vContig_2483_prodigal_k141_1032916_56	Viruses;Duplodnaviria;Heunggongvirae;Uroviricota;Caudoviricetes;;	E
vOTU_7209	rnw3_vContig_2483	rnw3	rnw3_vContig_2483_prodigal_k141_1032916_57	Viruses;Duplodnaviria;Heunggongvirae;Uroviricota;Caudoviricetes;;	E
vOTU_7209	rnw3_vContig_2483	rnw3	rnw3_vContig_2483_prodigal_k141_1032916_58	Viruses;Duplodnaviria;Heunggongvirae;Uroviricota;Caudoviricetes;;	E
vOTU_7209	rnw3_vContig_2483	rnw3	rnw3_vContig_2483_prodigal_k141_1032916_59	Viruses;Duplodnaviria;Heunggongvirae;Uroviricota;Caudoviricetes;;	E
vOTU_7209	rnw3_vContig_2483	rnw3	rnw3_vContig_2483_prodigal_k141_1032916_6	Viruses;Duplodnaviria;Heunggongvirae;Uroviricota;Caudoviricetes;;	E
vOTU_7209	rnw3_vContig_2483	rnw3	rnw3_vContig_2483_prodigal_k141_1032916_60	Viruses;Duplodnaviria;Heunggongvirae;Uroviricota;Caudoviricetes;;	E
vOTU_7209	rnw3_vContig_2483	rnw3	rnw3_vContig_2483_prodigal_k141_1032916_61	Viruses;Duplodnaviria;Heunggongvirae;Uroviricota;Caudoviricetes;;	E
vOTU_7209	rnw3_vContig_2483	rnw3	rnw3_vContig_2483_prodigal_k141_1032916_62	Viruses;Duplodnaviria;Heunggongvirae;Uroviricota;Caudoviricetes;;	E
vOTU_7209	rnw3_vContig_2483	rnw3	rnw3_vContig_2483_prodigal_k141_1032916_63	Viruses;Duplodnaviria;Heunggongvirae;Uroviricota;Caudoviricetes;;	E
vOTU_7209	rnw3_vContig_2483	rnw3	rnw3_vContig_2483_prodigal_k141_1032916_64	Viruses;Duplodnaviria;Heunggongvirae;Uroviricota;Caudoviricetes;;	E
vOTU_7209	rnw3_vContig_2483	rnw3	rnw3_vContig_2483_prodigal_k141_1032916_65	Viruses;Duplodnaviria;Heunggongvirae;Uroviricota;Caudoviricetes;;	E
vOTU_7209	rnw3_vContig_2483	rnw3	rnw3_vContig_2483_prodigal_k141_1032916_66	Viruses;Duplodnaviria;Heunggongvirae;Uroviricota;Caudoviricetes;;	E
vOTU_7209	rnw3_vContig_2483	rnw3	rnw3_vContig_2483_prodigal_k141_1032916_67	Viruses;Duplodnaviria;Heunggongvirae;Uroviricota;Caudoviricetes;;	E
vOTU_7209	rnw3_vContig_2483	rnw3	rnw3_vContig_2483_prodigal_k141_1032916_68	Viruses;Duplodnaviria;Heunggongvirae;Uroviricota;Caudoviricetes;;	E
vOTU_7209	rnw3_vContig_2483	rnw3	rnw3_vContig_2483_prodigal_k141_1032916_69	Viruses;Duplodnaviria;Heunggongvirae;Uroviricota;Caudoviricetes;;	E
vOTU_7209	rnw3_vContig_2483	rnw3	rnw3_vContig_2483_prodigal_k141_1032916_7	Viruses;Duplodnaviria;Heunggongvirae;Uroviricota;Caudoviricetes;;	D										Antidote-toxin recognition MazE, bacterial antitoxin [PF04014.22]
vOTU_7209	rnw3_vContig_2483	rnw3	rnw3_vContig_2483_prodigal_k141_1032916_70	Viruses;Duplodnaviria;Heunggongvirae;Uroviricota;Caudoviricetes;;	E
vOTU_7209	rnw3_vContig_2483	rnw3	rnw3_vContig_2483_prodigal_k141_1032916_71	Viruses;Duplodnaviria;Heunggongvirae;Uroviricota;Caudoviricetes;;	E
vOTU_7209	rnw3_vContig_2483	rnw3	rnw3_vContig_2483_prodigal_k141_1032916_72	Viruses;Duplodnaviria;Heunggongvirae;Uroviricota;Caudoviricetes;;	E
vOTU_7209	rnw3_vContig_2483	rnw3	rnw3_vContig_2483_prodigal_k141_1032916_73	Viruses;Duplodnaviria;Heunggongvirae;Uroviricota;Caudoviricetes;;	E
vOTU_7209	rnw3_vContig_2483	rnw3	rnw3_vContig_2483_prodigal_k141_1032916_74	Viruses;Duplodnaviria;Heunggongvirae;Uroviricota;Caudoviricetes;;	E
vOTU_7209	rnw3_vContig_2483	rnw3	rnw3_vContig_2483_prodigal_k141_1032916_75	Viruses;Duplodnaviria;Heunggongvirae;Uroviricota;Caudoviricetes;;	E
vOTU_7209	rnw3_vContig_2483	rnw3	rnw3_vContig_2483_prodigal_k141_1032916_76	Viruses;Duplodnaviria;Heunggongvirae;Uroviricota;Caudoviricetes;;	E
vOTU_7209	rnw3_vContig_2483	rnw3	rnw3_vContig_2483_prodigal_k141_1032916_77	Viruses;Duplodnaviria;Heunggongvirae;Uroviricota;Caudoviricetes;;	E
vOTU_7209	rnw3_vContig_2483	rnw3	rnw3_vContig_2483_prodigal_k141_1032916_78	Viruses;Duplodnaviria;Heunggongvirae;Uroviricota;Caudoviricetes;;	E
vOTU_7209	rnw3_vContig_2483	rnw3	rnw3_vContig_2483_prodigal_k141_1032916_79	Viruses;Duplodnaviria;Heunggongvirae;Uroviricota;Caudoviricetes;;	E
vOTU_7209	rnw3_vContig_2483	rnw3	rnw3_vContig_2483_prodigal_k141_1032916_8	Viruses;Duplodnaviria;Heunggongvirae;Uroviricota;Caudoviricetes;;	D										Tetrahydrofolate dehydrogenase/cyclohydrolase, NAD(P)-binding domain [PF02882.23]; Tetrahydrofolate dehydrogenase/cyclohydrolase, catalytic domain [PF00763.27]
vOTU_7209	rnw3_vContig_2483	rnw3	rnw3_vContig_2483_prodigal_k141_1032916_80	Viruses;Duplodnaviria;Heunggongvirae;Uroviricota;Caudoviricetes;;	E
vOTU_7209	rnw3_vContig_2483	rnw3	rnw3_vContig_2483_prodigal_k141_1032916_81	Viruses;Duplodnaviria;Heunggongvirae;Uroviricota;Caudoviricetes;;	E
vOTU_7209	rnw3_vContig_2483	rnw3	rnw3_vContig_2483_prodigal_k141_1032916_82	Viruses;Duplodnaviria;Heunggongvirae;Uroviricota;Caudoviricetes;;	E
vOTU_7209	rnw3_vContig_2483	rnw3	rnw3_vContig_2483_prodigal_k141_1032916_83	Viruses;Duplodnaviria;Heunggongvirae;Uroviricota;Caudoviricetes;;	E
vOTU_7209	rnw3_vContig_2483	rnw3	rnw3_vContig_2483_prodigal_k141_1032916_84	Viruses;Duplodnaviria;Heunggongvirae;Uroviricota;Caudoviricetes;;	E
vOTU_7209	rnw3_vContig_2483	rnw3	rnw3_vContig_2483_prodigal_k141_1032916_85	Viruses;Duplodnaviria;Heunggongvirae;Uroviricota;Caudoviricetes;;	E
vOTU_7209	rnw3_vContig_2483	rnw3	rnw3_vContig_2483_prodigal_k141_1032916_86	Viruses;Duplodnaviria;Heunggongvirae;Uroviricota;Caudoviricetes;;	E
vOTU_7209	rnw3_vContig_2483	rnw3	rnw3_vContig_2483_prodigal_k141_1032916_87	Viruses;Duplodnaviria;Heunggongvirae;Uroviricota;Caudoviricetes;;	E
vOTU_7209	rnw3_vContig_2483	rnw3	rnw3_vContig_2483_prodigal_k141_1032916_88	Viruses;Duplodnaviria;Heunggongvirae;Uroviricota;Caudoviricetes;;	E
vOTU_7209	rnw3_vContig_2483	rnw3	rnw3_vContig_2483_prodigal_k141_1032916_89	Viruses;Duplodnaviria;Heunggongvirae;Uroviricota;Caudoviricetes;;	E
vOTU_7209	rnw3_vContig_2483	rnw3	rnw3_vContig_2483_prodigal_k141_1032916_9	Viruses;Duplodnaviria;Heunggongvirae;Uroviricota;Caudoviricetes;;	E
vOTU_7209	rnw3_vContig_2483	rnw3	rnw3_vContig_2483_prodigal_k141_1032916_90	Viruses;Duplodnaviria;Heunggongvirae;Uroviricota;Caudoviricetes;;	E
vOTU_7209	rnw3_vContig_2483	rnw3	rnw3_vContig_2483_prodigal_k141_1032916_91	Viruses;Duplodnaviria;Heunggongvirae;Uroviricota;Caudoviricetes;;	E
vOTU_7209	rnw3_vContig_2483	rnw3	rnw3_vContig_2483_prodigal_k141_1032916_92	Viruses;Duplodnaviria;Heunggongvirae;Uroviricota;Caudoviricetes;;	E
vOTU_7209	rnw3_vContig_2483	rnw3	rnw3_vContig_2483_prodigal_k141_1032916_93	Viruses;Duplodnaviria;Heunggongvirae;Uroviricota;Caudoviricetes;;	E
vOTU_7209	rnw3_vContig_2483	rnw3	rnw3_vContig_2483_prodigal_k141_1032916_94	Viruses;Duplodnaviria;Heunggongvirae;Uroviricota;Caudoviricetes;;	E
vOTU_7209	rnw3_vContig_2483	rnw3	rnw3_vContig_2483_prodigal_k141_1032916_95	Viruses;Duplodnaviria;Heunggongvirae;Uroviricota;Caudoviricetes;;	E
vOTU_7209	rnw3_vContig_2483	rnw3	rnw3_vContig_2483_prodigal_k141_1032916_96	Viruses;Duplodnaviria;Heunggongvirae;Uroviricota;Caudoviricetes;;	E
vOTU_7209	rnw3_vContig_2483	rnw3	rnw3_vContig_2483_prodigal_k141_1032916_97	Viruses;Duplodnaviria;Heunggongvirae;Uroviricota;Caudoviricetes;;	E
vOTU_7209	rnw3_vContig_2483	rnw3	rnw3_vContig_2483_prodigal_k141_1032916_98	Viruses;Duplodnaviria;Heunggongvirae;Uroviricota;Caudoviricetes;;	E
vOTU_7209	rnw3_vContig_2483	rnw3	rnw3_vContig_2483_prodigal_k141_1032916_99	Viruses;Duplodnaviria;Heunggongvirae;Uroviricota;Caudoviricetes;;	E
vOTU_721	egk1_vContig_522	egk1	egk1_vContig_522_prodigal_k141_1124585_1	Viruses;Duplodnaviria;Heunggongvirae;Uroviricota;Caudoviricetes;;	D										Tape measure protein [PF20155.3]
vOTU_721	egk1_vContig_522	egk1	egk1_vContig_522_prodigal_k141_1124585_10	Viruses;Duplodnaviria;Heunggongvirae;Uroviricota;Caudoviricetes;;	E
vOTU_721	egk1_vContig_522	egk1	egk1_vContig_522_prodigal_k141_1124585_11	Viruses;Duplodnaviria;Heunggongvirae;Uroviricota;Caudoviricetes;;	D										Carbohydrate-binding module family 5/12 [PF02839.18]
vOTU_721	egk1_vContig_522	egk1	egk1_vContig_522_prodigal_k141_1124585_12	Viruses;Duplodnaviria;Heunggongvirae;Uroviricota;Caudoviricetes;;	E
vOTU_721	egk1_vContig_522	egk1	egk1_vContig_522_prodigal_k141_1124585_13	Viruses;Duplodnaviria;Heunggongvirae;Uroviricota;Caudoviricetes;;	E
vOTU_721	egk1_vContig_522	egk1	egk1_vContig_522_prodigal_k141_1124585_14	Viruses;Duplodnaviria;Heunggongvirae;Uroviricota;Caudoviricetes;;	D										SPOR domain [PF05036.17]
vOTU_721	egk1_vContig_522	egk1	egk1_vContig_522_prodigal_k141_1124585_15	Viruses;Duplodnaviria;Heunggongvirae;Uroviricota;Caudoviricetes;;	D										Phage integrase family [PF00589.26]
vOTU_721	egk1_vContig_522	egk1	egk1_vContig_522_prodigal_k141_1124585_16	Viruses;Duplodnaviria;Heunggongvirae;Uroviricota;Caudoviricetes;;	E
vOTU_721	egk1_vContig_522	egk1	egk1_vContig_522_prodigal_k141_1124585_17	Viruses;Duplodnaviria;Heunggongvirae;Uroviricota;Caudoviricetes;;	D										Helix-turn-helix domain [PF12844.11]; Helix-turn-helix domain [PF13560.10]; Helix-turn-helix [PF01381.26]; Antitoxin component of bacterial toxin-antitoxin system, MqsA [PF15731.9]
vOTU_721	egk1_vContig_522	egk1	egk1_vContig_522_prodigal_k141_1124585_18	Viruses;Duplodnaviria;Heunggongvirae;Uroviricota;Caudoviricetes;;	E
vOTU_721	egk1_vContig_522	egk1	egk1_vContig_522_prodigal_k141_1124585_19	Viruses;Duplodnaviria;Heunggongvirae;Uroviricota;Caudoviricetes;;	D										Phosphoadenosine phosphosulfate reductase family [PF01507.23]; PP-loop family [PF01171.24]
vOTU_721	egk1_vContig_522	egk1	egk1_vContig_522_prodigal_k141_1124585_2	Viruses;Duplodnaviria;Heunggongvirae;Uroviricota;Caudoviricetes;;	E
vOTU_721	egk1_vContig_522	egk1	egk1_vContig_522_prodigal_k141_1124585_20	Viruses;Duplodnaviria;Heunggongvirae;Uroviricota;Caudoviricetes;;	E
vOTU_721	egk1_vContig_522	egk1	egk1_vContig_522_prodigal_k141_1124585_21	Viruses;Duplodnaviria;Heunggongvirae;Uroviricota;Caudoviricetes;;	C	K00571	site-specific DNA-methyltransferase (adenine-specific) [EC:2.1.1.72]								DNA methylase [PF01555.22]
vOTU_721	egk1_vContig_522	egk1	egk1_vContig_522_prodigal_k141_1124585_22	Viruses;Duplodnaviria;Heunggongvirae;Uroviricota;Caudoviricetes;;	D										Protein of unknown function (DUF739) [PF05339.15]
vOTU_721	egk1_vContig_522	egk1	egk1_vContig_522_prodigal_k141_1124585_23	Viruses;Duplodnaviria;Heunggongvirae;Uroviricota;Caudoviricetes;;	D										Helix-turn-helix domain [PF12844.11]; Helix-turn-helix [PF01381.26]; Cro/C1-type HTH DNA-binding domain [PF13443.10]; Helix-turn-helix domain [PF13560.10]
vOTU_721	egk1_vContig_522	egk1	egk1_vContig_522_prodigal_k141_1124585_24	Viruses;Duplodnaviria;Heunggongvirae;Uroviricota;Caudoviricetes;;	E
vOTU_721	egk1_vContig_522	egk1	egk1_vContig_522_prodigal_k141_1124585_25	Viruses;Duplodnaviria;Heunggongvirae;Uroviricota;Caudoviricetes;;	E
vOTU_721	egk1_vContig_522	egk1	egk1_vContig_522_prodigal_k141_1124585_26	Viruses;Duplodnaviria;Heunggongvirae;Uroviricota;Caudoviricetes;;	E
vOTU_721	egk1_vContig_522	egk1	egk1_vContig_522_prodigal_k141_1124585_27	Viruses;Duplodnaviria;Heunggongvirae;Uroviricota;Caudoviricetes;;	D										SNF2-related domain [PF00176.27]; Type III restriction enzyme, res subunit [PF04851.19]
vOTU_721	egk1_vContig_522	egk1	egk1_vContig_522_prodigal_k141_1124585_28	Viruses;Duplodnaviria;Heunggongvirae;Uroviricota;Caudoviricetes;;	D										3D domain [PF06725.15]
vOTU_721	egk1_vContig_522	egk1	egk1_vContig_522_prodigal_k141_1124585_29	Viruses;Duplodnaviria;Heunggongvirae;Uroviricota;Caudoviricetes;;	E
vOTU_721	egk1_vContig_522	egk1	egk1_vContig_522_prodigal_k141_1124585_3	Viruses;Duplodnaviria;Heunggongvirae;Uroviricota;Caudoviricetes;;	E
vOTU_721	egk1_vContig_522	egk1	egk1_vContig_522_prodigal_k141_1124585_30	Viruses;Duplodnaviria;Heunggongvirae;Uroviricota;Caudoviricetes;;	E
vOTU_721	egk1_vContig_522	egk1	egk1_vContig_522_prodigal_k141_1124585_31	Viruses;Duplodnaviria;Heunggongvirae;Uroviricota;Caudoviricetes;;	E
vOTU_721	egk1_vContig_522	egk1	egk1_vContig_522_prodigal_k141_1124585_32	Viruses;Duplodnaviria;Heunggongvirae;Uroviricota;Caudoviricetes;;	D										AAA domain [PF13479.10]
vOTU_721	egk1_vContig_522	egk1	egk1_vContig_522_prodigal_k141_1124585_33	Viruses;Duplodnaviria;Heunggongvirae;Uroviricota;Caudoviricetes;;	E
vOTU_721	egk1_vContig_522	egk1	egk1_vContig_522_prodigal_k141_1124585_34	Viruses;Duplodnaviria;Heunggongvirae;Uroviricota;Caudoviricetes;;	D										Protein of unknown function (DUF669) [PF05037.17]
vOTU_721	egk1_vContig_522	egk1	egk1_vContig_522_prodigal_k141_1124585_35	Viruses;Duplodnaviria;Heunggongvirae;Uroviricota;Caudoviricetes;;	E
vOTU_721	egk1_vContig_522	egk1	egk1_vContig_522_prodigal_k141_1124585_36	Viruses;Duplodnaviria;Heunggongvirae;Uroviricota;Caudoviricetes;;	E
vOTU_721	egk1_vContig_522	egk1	egk1_vContig_522_prodigal_k141_1124585_37	Viruses;Duplodnaviria;Heunggongvirae;Uroviricota;Caudoviricetes;;	C	K06919	putative DNA primase/helicase								Family of unknown function (DUF5906) [PF19263.3]; D5 N terminal like [PF08706.15]; Poxvirus D5 protein-like [PF03288.20]
vOTU_721	egk1_vContig_522	egk1	egk1_vContig_522_prodigal_k141_1124585_38	Viruses;Duplodnaviria;Heunggongvirae;Uroviricota;Caudoviricetes;;	D										dATP/dGTP diphosphohydrolase, N-terminal [PF18909.4]
vOTU_721	egk1_vContig_522	egk1	egk1_vContig_522_prodigal_k141_1124585_39	Viruses;Duplodnaviria;Heunggongvirae;Uroviricota;Caudoviricetes;;	C	K03465	thymidylate synthase (FAD) [EC:2.1.1.148]								Thymidylate synthase complementing protein [PF02511.19]
vOTU_721	egk1_vContig_522	egk1	egk1_vContig_522_prodigal_k141_1124585_4	Viruses;Duplodnaviria;Heunggongvirae;Uroviricota;Caudoviricetes;;	D										Protein of unknown function (DUF2577) [PF10844.12]
vOTU_721	egk1_vContig_522	egk1	egk1_vContig_522_prodigal_k141_1124585_40	Viruses;Duplodnaviria;Heunggongvirae;Uroviricota;Caudoviricetes;;	E
vOTU_721	egk1_vContig_522	egk1	egk1_vContig_522_prodigal_k141_1124585_41	Viruses;Duplodnaviria;Heunggongvirae;Uroviricota;Caudoviricetes;;	E
vOTU_721	egk1_vContig_522	egk1	egk1_vContig_522_prodigal_k141_1124585_42	Viruses;Duplodnaviria;Heunggongvirae;Uroviricota;Caudoviricetes;;	E
vOTU_721	egk1_vContig_522	egk1	egk1_vContig_522_prodigal_k141_1124585_43	Viruses;Duplodnaviria;Heunggongvirae;Uroviricota;Caudoviricetes;;	E
vOTU_721	egk1_vContig_522	egk1	egk1_vContig_522_prodigal_k141_1124585_44	Viruses;Duplodnaviria;Heunggongvirae;Uroviricota;Caudoviricetes;;	D										Protein of unknown function (DUF1492) [PF07374.15]
vOTU_721	egk1_vContig_522	egk1	egk1_vContig_522_prodigal_k141_1124585_45	Viruses;Duplodnaviria;Heunggongvirae;Uroviricota;Caudoviricetes;;	C	K07474	phage terminase small subunit								Terminase small subunit [PF03592.20]
vOTU_721	egk1_vContig_522	egk1	egk1_vContig_522_prodigal_k141_1124585_46	Viruses;Duplodnaviria;Heunggongvirae;Uroviricota;Caudoviricetes;;	D										Terminase large subunit, T4likevirus-type, N-terminal [PF03237.19]
vOTU_721	egk1_vContig_522	egk1	egk1_vContig_522_prodigal_k141_1124585_47	Viruses;Duplodnaviria;Heunggongvirae;Uroviricota;Caudoviricetes;;	D										Phage portal protein, SPP1 Gp6-like [PF05133.18]
vOTU_721	egk1_vContig_522	egk1	egk1_vContig_522_prodigal_k141_1124585_48	Viruses;Duplodnaviria;Heunggongvirae;Uroviricota;Caudoviricetes;;	D										Phage Mu protein F like protein [PF04233.18]
vOTU_721	egk1_vContig_522	egk1	egk1_vContig_522_prodigal_k141_1124585_49	Viruses;Duplodnaviria;Heunggongvirae;Uroviricota;Caudoviricetes;;	E
vOTU_721	egk1_vContig_522	egk1	egk1_vContig_522_prodigal_k141_1124585_5	Viruses;Duplodnaviria;Heunggongvirae;Uroviricota;Caudoviricetes;;	D										Protein of unknown function (DUF2634) [PF10934.12]
vOTU_721	egk1_vContig_522	egk1	egk1_vContig_522_prodigal_k141_1124585_50	Viruses;Duplodnaviria;Heunggongvirae;Uroviricota;Caudoviricetes;;	D										Phage minor structural protein GP20 [PF06810.15]
vOTU_721	egk1_vContig_522	egk1	egk1_vContig_522_prodigal_k141_1124585_51	Viruses;Duplodnaviria;Heunggongvirae;Uroviricota;Caudoviricetes;;	D										Major capsid protein 13-like [PF20036.3]
vOTU_721	egk1_vContig_522	egk1	egk1_vContig_522_prodigal_k141_1124585_52	Viruses;Duplodnaviria;Heunggongvirae;Uroviricota;Caudoviricetes;;	E
vOTU_721	egk1_vContig_522	egk1	egk1_vContig_522_prodigal_k141_1124585_53	Viruses;Duplodnaviria;Heunggongvirae;Uroviricota;Caudoviricetes;;	E
vOTU_721	egk1_vContig_522	egk1	egk1_vContig_522_prodigal_k141_1124585_54	Viruses;Duplodnaviria;Heunggongvirae;Uroviricota;Caudoviricetes;;	D										Bacteriophage HK97-gp10, putative tail-component [PF04883.16]
vOTU_721	egk1_vContig_522	egk1	egk1_vContig_522_prodigal_k141_1124585_55	Viruses;Duplodnaviria;Heunggongvirae;Uroviricota;Caudoviricetes;;	D										Domain of unknown function (DUF6838) [PF20765.1]
vOTU_721	egk1_vContig_522	egk1	egk1_vContig_522_prodigal_k141_1124585_56	Viruses;Duplodnaviria;Heunggongvirae;Uroviricota;Caudoviricetes;;	E
vOTU_721	egk1_vContig_522	egk1	egk1_vContig_522_prodigal_k141_1124585_57	Viruses;Duplodnaviria;Heunggongvirae;Uroviricota;Caudoviricetes;;	D										Phage tail sheath protein beta-sandwich domain [PF17481.6]; Phage tail sheath C-terminal domain [PF17482.6]
vOTU_721	egk1_vContig_522	egk1	egk1_vContig_522_prodigal_k141_1124585_58	Viruses;Duplodnaviria;Heunggongvirae;Uroviricota;Caudoviricetes;;	D										Phage tail tube protein [PF09393.14]
vOTU_721	egk1_vContig_522	egk1	egk1_vContig_522_prodigal_k141_1124585_59	Viruses;Duplodnaviria;Heunggongvirae;Uroviricota;Caudoviricetes;;	D										Phage XkdN-like tail assembly chaperone protein, TAC [PF08890.15]
vOTU_721	egk1_vContig_522	egk1	egk1_vContig_522_prodigal_k141_1124585_6	Viruses;Duplodnaviria;Heunggongvirae;Uroviricota;Caudoviricetes;;	D										Baseplate J-like protein [PF04865.18]
vOTU_721	egk1_vContig_522	egk1	egk1_vContig_522_prodigal_k141_1124585_60	Viruses;Duplodnaviria;Heunggongvirae;Uroviricota;Caudoviricetes;;	E
vOTU_721	egk1_vContig_522	egk1	egk1_vContig_522_prodigal_k141_1124585_7	Viruses;Duplodnaviria;Heunggongvirae;Uroviricota;Caudoviricetes;;	D										Bacteriophage Mu-like, Gp48 [PF10076.13]
vOTU_721	egk1_vContig_522	egk1	egk1_vContig_522_prodigal_k141_1124585_8	Viruses;Duplodnaviria;Heunggongvirae;Uroviricota;Caudoviricetes;;	D										Phage tail-collar fibre protein [PF12571.12]
vOTU_721	egk1_vContig_522	egk1	egk1_vContig_522_prodigal_k141_1124585_9	Viruses;Duplodnaviria;Heunggongvirae;Uroviricota;Caudoviricetes;;	C	K00986	RNA-directed DNA polymerase [EC:2.7.7.49]								Reverse transcriptase (RNA-dependent DNA polymerase) [PF00078.31]
vOTU_721	rk1_vContig_3560	rk1	rk1_vContig_3560_prodigal_k141_65084_1	Viruses;Duplodnaviria;Heunggongvirae;Uroviricota;Caudoviricetes;;	D										Queuosine biosynthesis protein [PF02547.19]
vOTU_721	rk1_vContig_3560	rk1	rk1_vContig_3560_prodigal_k141_65084_10	Viruses;Duplodnaviria;Heunggongvirae;Uroviricota;Caudoviricetes;;	D										NusG domain II [PF07009.15]
vOTU_721	rk1_vContig_3560	rk1	rk1_vContig_3560_prodigal_k141_65084_11	Viruses;Duplodnaviria;Heunggongvirae;Uroviricota;Caudoviricetes;;	D										Heptaprenyl diphosphate synthase component I [PF07456.15]
vOTU_721	rk1_vContig_3560	rk1	rk1_vContig_3560_prodigal_k141_65084_12	Viruses;Duplodnaviria;Heunggongvirae;Uroviricota;Caudoviricetes;;	C	K03734	FAD:protein FMN transferase [EC:2.7.1.180]								ApbE family [PF02424.19]
vOTU_721	rk1_vContig_3560	rk1	rk1_vContig_3560_prodigal_k141_65084_13	Viruses;Duplodnaviria;Heunggongvirae;Uroviricota;Caudoviricetes;;	C	K06168	tRNA-2-methylthio-N6-dimethylallyladenosine synthase [EC:2.8.4.3]								Uncharacterized protein family UPF0004 [PF00919.24]; Radical SAM superfamily [PF04055.25]
vOTU_721	rk1_vContig_3560	rk1	rk1_vContig_3560_prodigal_k141_65084_14	Viruses;Duplodnaviria;Heunggongvirae;Uroviricota;Caudoviricetes;;	D										Control of competence regulator ComK, YlbF/YmcA [PF06133.15]
vOTU_721	rk1_vContig_3560	rk1	rk1_vContig_3560_prodigal_k141_65084_15	Viruses;Duplodnaviria;Heunggongvirae;Uroviricota;Caudoviricetes;;	C	K03555	DNA mismatch repair protein MutS								MutS domain V [PF00488.25]; MutS domain III [PF05192.22]; MutS domain I [PF01624.24]; MutS domain II [PF05188.21]; MutS family domain IV [PF05190.22]
vOTU_721	rk1_vContig_3560	rk1	rk1_vContig_3560_prodigal_k141_65084_16	Viruses;Duplodnaviria;Heunggongvirae;Uroviricota;Caudoviricetes;;	C	K03572	DNA mismatch repair protein MutL								DNA mismatch repair protein, C-terminal domain [PF01119.23]; MutL C terminal dimerisation domain [PF08676.15]; Histidine kinase-, DNA gyrase B-, and HSP90-like ATPase [PF13589.10]
vOTU_721	rk1_vContig_3560	rk1	rk1_vContig_3560_prodigal_k141_65084_17	Viruses;Duplodnaviria;Heunggongvirae;Uroviricota;Caudoviricetes;;	C	K00773	queuine tRNA-ribosyltransferase [EC:2.4.2.29]								Queuine tRNA-ribosyltransferase [PF01702.22]
vOTU_721	rk1_vContig_3560	rk1	rk1_vContig_3560_prodigal_k141_65084_18	Viruses;Duplodnaviria;Heunggongvirae;Uroviricota;Caudoviricetes;;	D										Flavin reductase like domain [PF01613.22]
vOTU_721	rk1_vContig_3560	rk1	rk1_vContig_3560_prodigal_k141_65084_19	Viruses;Duplodnaviria;Heunggongvirae;Uroviricota;Caudoviricetes;;	C	K01950	NAD+ synthase (glutamine-hydrolysing) [EC:6.3.5.1]								NAD synthase [PF02540.21]; Carbon-nitrogen hydrolase [PF00795.26]
vOTU_721	rk1_vContig_3560	rk1	rk1_vContig_3560_prodigal_k141_65084_2	Viruses;Duplodnaviria;Heunggongvirae;Uroviricota;Caudoviricetes;;	C	K01714	4-hydroxy-tetrahydrodipicolinate synthase [EC:4.3.3.7]								Dihydrodipicolinate synthetase family [PF00701.26]
vOTU_721	rk1_vContig_3560	rk1	rk1_vContig_3560_prodigal_k141_65084_20	Viruses;Duplodnaviria;Heunggongvirae;Uroviricota;Caudoviricetes;;	C	K01489	cytidine deaminase [EC:3.5.4.5]
vOTU_721	rk1_vContig_3560	rk1	rk1_vContig_3560_prodigal_k141_65084_21	Viruses;Duplodnaviria;Heunggongvirae;Uroviricota;Caudoviricetes;;	D										Domain of unknown function (DUF4932) [PF16286.9]
vOTU_721	rk1_vContig_3560	rk1	rk1_vContig_3560_prodigal_k141_65084_22	Viruses;Duplodnaviria;Heunggongvirae;Uroviricota;Caudoviricetes;;	D										SPOR domain [PF05036.17]
vOTU_721	rk1_vContig_3560	rk1	rk1_vContig_3560_prodigal_k141_65084_23	Viruses;Duplodnaviria;Heunggongvirae;Uroviricota;Caudoviricetes;;	E
vOTU_721	rk1_vContig_3560	rk1	rk1_vContig_3560_prodigal_k141_65084_24	Viruses;Duplodnaviria;Heunggongvirae;Uroviricota;Caudoviricetes;;	E
vOTU_721	rk1_vContig_3560	rk1	rk1_vContig_3560_prodigal_k141_65084_25	Viruses;Duplodnaviria;Heunggongvirae;Uroviricota;Caudoviricetes;;	D										Carbohydrate-binding module family 5/12 [PF02839.18]
vOTU_721	rk1_vContig_3560	rk1	rk1_vContig_3560_prodigal_k141_65084_26	Viruses;Duplodnaviria;Heunggongvirae;Uroviricota;Caudoviricetes;;	E
vOTU_721	rk1_vContig_3560	rk1	rk1_vContig_3560_prodigal_k141_65084_27	Viruses;Duplodnaviria;Heunggongvirae;Uroviricota;Caudoviricetes;;	C	K00986	RNA-directed DNA polymerase [EC:2.7.7.49]								Reverse transcriptase (RNA-dependent DNA polymerase) [PF00078.31]
vOTU_721	rk1_vContig_3560	rk1	rk1_vContig_3560_prodigal_k141_65084_28	Viruses;Duplodnaviria;Heunggongvirae;Uroviricota;Caudoviricetes;;	D										Phage tail-collar fibre protein [PF12571.12]
vOTU_721	rk1_vContig_3560	rk1	rk1_vContig_3560_prodigal_k141_65084_29	Viruses;Duplodnaviria;Heunggongvirae;Uroviricota;Caudoviricetes;;	D										Bacteriophage Mu-like, Gp48 [PF10076.13]
vOTU_721	rk1_vContig_3560	rk1	rk1_vContig_3560_prodigal_k141_65084_3	Viruses;Duplodnaviria;Heunggongvirae;Uroviricota;Caudoviricetes;;	D										NUBPL iron-transfer P-loop NTPase [PF10609.13]
vOTU_721	rk1_vContig_3560	rk1	rk1_vContig_3560_prodigal_k141_65084_30	Viruses;Duplodnaviria;Heunggongvirae;Uroviricota;Caudoviricetes;;	D										Baseplate J-like protein [PF04865.18]
vOTU_721	rk1_vContig_3560	rk1	rk1_vContig_3560_prodigal_k141_65084_31	Viruses;Duplodnaviria;Heunggongvirae;Uroviricota;Caudoviricetes;;	D										Protein of unknown function (DUF2634) [PF10934.12]
vOTU_721	rk1_vContig_3560	rk1	rk1_vContig_3560_prodigal_k141_65084_32	Viruses;Duplodnaviria;Heunggongvirae;Uroviricota;Caudoviricetes;;	D										Protein of unknown function (DUF2577) [PF10844.12]
vOTU_721	rk1_vContig_3560	rk1	rk1_vContig_3560_prodigal_k141_65084_33	Viruses;Duplodnaviria;Heunggongvirae;Uroviricota;Caudoviricetes;;	E
vOTU_721	rk1_vContig_3560	rk1	rk1_vContig_3560_prodigal_k141_65084_34	Viruses;Duplodnaviria;Heunggongvirae;Uroviricota;Caudoviricetes;;	E
vOTU_721	rk1_vContig_3560	rk1	rk1_vContig_3560_prodigal_k141_65084_35	Viruses;Duplodnaviria;Heunggongvirae;Uroviricota;Caudoviricetes;;	D										Tape measure protein [PF20155.3]
vOTU_721	rk1_vContig_3560	rk1	rk1_vContig_3560_prodigal_k141_65084_36	Viruses;Duplodnaviria;Heunggongvirae;Uroviricota;Caudoviricetes;;	D										Phage XkdN-like tail assembly chaperone protein, TAC [PF08890.15]
vOTU_721	rk1_vContig_3560	rk1	rk1_vContig_3560_prodigal_k141_65084_37	Viruses;Duplodnaviria;Heunggongvirae;Uroviricota;Caudoviricetes;;	D										Phage tail tube protein [PF09393.14]
vOTU_721	rk1_vContig_3560	rk1	rk1_vContig_3560_prodigal_k141_65084_38	Viruses;Duplodnaviria;Heunggongvirae;Uroviricota;Caudoviricetes;;	D										Phage tail sheath protein beta-sandwich domain [PF17481.6]; Phage tail sheath C-terminal domain [PF17482.6]
vOTU_721	rk1_vContig_3560	rk1	rk1_vContig_3560_prodigal_k141_65084_39	Viruses;Duplodnaviria;Heunggongvirae;Uroviricota;Caudoviricetes;;	E
vOTU_721	rk1_vContig_3560	rk1	rk1_vContig_3560_prodigal_k141_65084_4	Viruses;Duplodnaviria;Heunggongvirae;Uroviricota;Caudoviricetes;;	D										Xylose isomerase-like TIM barrel [PF01261.28]
vOTU_721	rk1_vContig_3560	rk1	rk1_vContig_3560_prodigal_k141_65084_40	Viruses;Duplodnaviria;Heunggongvirae;Uroviricota;Caudoviricetes;;	D										Domain of unknown function (DUF6838) [PF20765.1]
vOTU_721	rk1_vContig_3560	rk1	rk1_vContig_3560_prodigal_k141_65084_41	Viruses;Duplodnaviria;Heunggongvirae;Uroviricota;Caudoviricetes;;	D										Bacteriophage HK97-gp10, putative tail-component [PF04883.16]
vOTU_721	rk1_vContig_3560	rk1	rk1_vContig_3560_prodigal_k141_65084_42	Viruses;Duplodnaviria;Heunggongvirae;Uroviricota;Caudoviricetes;;	E
vOTU_721	rk1_vContig_3560	rk1	rk1_vContig_3560_prodigal_k141_65084_43	Viruses;Duplodnaviria;Heunggongvirae;Uroviricota;Caudoviricetes;;	E
vOTU_721	rk1_vContig_3560	rk1	rk1_vContig_3560_prodigal_k141_65084_44	Viruses;Duplodnaviria;Heunggongvirae;Uroviricota;Caudoviricetes;;	D										Major capsid protein 13-like [PF20036.3]
vOTU_721	rk1_vContig_3560	rk1	rk1_vContig_3560_prodigal_k141_65084_45	Viruses;Duplodnaviria;Heunggongvirae;Uroviricota;Caudoviricetes;;	D										Phage minor structural protein GP20 [PF06810.15]
vOTU_721	rk1_vContig_3560	rk1	rk1_vContig_3560_prodigal_k141_65084_46	Viruses;Duplodnaviria;Heunggongvirae;Uroviricota;Caudoviricetes;;	E
vOTU_721	rk1_vContig_3560	rk1	rk1_vContig_3560_prodigal_k141_65084_47	Viruses;Duplodnaviria;Heunggongvirae;Uroviricota;Caudoviricetes;;	D										Phage Mu protein F like protein [PF04233.18]
vOTU_721	rk1_vContig_3560	rk1	rk1_vContig_3560_prodigal_k141_65084_48	Viruses;Duplodnaviria;Heunggongvirae;Uroviricota;Caudoviricetes;;	D										Phage portal protein, SPP1 Gp6-like [PF05133.18]
vOTU_721	rk1_vContig_3560	rk1	rk1_vContig_3560_prodigal_k141_65084_49	Viruses;Duplodnaviria;Heunggongvirae;Uroviricota;Caudoviricetes;;	D										Terminase large subunit, T4likevirus-type, N-terminal [PF03237.19]
vOTU_721	rk1_vContig_3560	rk1	rk1_vContig_3560_prodigal_k141_65084_5	Viruses;Duplodnaviria;Heunggongvirae;Uroviricota;Caudoviricetes;;	D										Xylose isomerase-like TIM barrel [PF01261.28]
vOTU_721	rk1_vContig_3560	rk1	rk1_vContig_3560_prodigal_k141_65084_50	Viruses;Duplodnaviria;Heunggongvirae;Uroviricota;Caudoviricetes;;	C	K07474	phage terminase small subunit								Terminase small subunit [PF03592.20]
vOTU_721	rk1_vContig_3560	rk1	rk1_vContig_3560_prodigal_k141_65084_51	Viruses;Duplodnaviria;Heunggongvirae;Uroviricota;Caudoviricetes;;	D										Protein of unknown function (DUF1492) [PF07374.15]
vOTU_721	rk1_vContig_3560	rk1	rk1_vContig_3560_prodigal_k141_65084_52	Viruses;Duplodnaviria;Heunggongvirae;Uroviricota;Caudoviricetes;;	E
vOTU_721	rk1_vContig_3560	rk1	rk1_vContig_3560_prodigal_k141_65084_53	Viruses;Duplodnaviria;Heunggongvirae;Uroviricota;Caudoviricetes;;	E
vOTU_721	rk1_vContig_3560	rk1	rk1_vContig_3560_prodigal_k141_65084_54	Viruses;Duplodnaviria;Heunggongvirae;Uroviricota;Caudoviricetes;;	E
vOTU_721	rk1_vContig_3560	rk1	rk1_vContig_3560_prodigal_k141_65084_55	Viruses;Duplodnaviria;Heunggongvirae;Uroviricota;Caudoviricetes;;	E
vOTU_721	rk1_vContig_3560	rk1	rk1_vContig_3560_prodigal_k141_65084_56	Viruses;Duplodnaviria;Heunggongvirae;Uroviricota;Caudoviricetes;;	C	K03465	thymidylate synthase (FAD) [EC:2.1.1.148]								Thymidylate synthase complementing protein [PF02511.19]
vOTU_721	rk1_vContig_3560	rk1	rk1_vContig_3560_prodigal_k141_65084_57	Viruses;Duplodnaviria;Heunggongvirae;Uroviricota;Caudoviricetes;;	D										dATP/dGTP diphosphohydrolase, N-terminal [PF18909.4]
vOTU_721	rk1_vContig_3560	rk1	rk1_vContig_3560_prodigal_k141_65084_58	Viruses;Duplodnaviria;Heunggongvirae;Uroviricota;Caudoviricetes;;	E
vOTU_721	rk1_vContig_3560	rk1	rk1_vContig_3560_prodigal_k141_65084_59	Viruses;Duplodnaviria;Heunggongvirae;Uroviricota;Caudoviricetes;;	C	K06919	putative DNA primase/helicase								Family of unknown function (DUF5906) [PF19263.3]; D5 N terminal like [PF08706.15]; Poxvirus D5 protein-like [PF03288.20]
vOTU_721	rk1_vContig_3560	rk1	rk1_vContig_3560_prodigal_k141_65084_6	Viruses;Duplodnaviria;Heunggongvirae;Uroviricota;Caudoviricetes;;	E
vOTU_721	rk1_vContig_3560	rk1	rk1_vContig_3560_prodigal_k141_65084_60	Viruses;Duplodnaviria;Heunggongvirae;Uroviricota;Caudoviricetes;;	E
vOTU_721	rk1_vContig_3560	rk1	rk1_vContig_3560_prodigal_k141_65084_61	Viruses;Duplodnaviria;Heunggongvirae;Uroviricota;Caudoviricetes;;	E
vOTU_721	rk1_vContig_3560	rk1	rk1_vContig_3560_prodigal_k141_65084_62	Viruses;Duplodnaviria;Heunggongvirae;Uroviricota;Caudoviricetes;;	D										Protein of unknown function (DUF669) [PF05037.17]
vOTU_721	rk1_vContig_3560	rk1	rk1_vContig_3560_prodigal_k141_65084_63	Viruses;Duplodnaviria;Heunggongvirae;Uroviricota;Caudoviricetes;;	E
vOTU_721	rk1_vContig_3560	rk1	rk1_vContig_3560_prodigal_k141_65084_64	Viruses;Duplodnaviria;Heunggongvirae;Uroviricota;Caudoviricetes;;	D										AAA domain [PF13479.10]
vOTU_721	rk1_vContig_3560	rk1	rk1_vContig_3560_prodigal_k141_65084_65	Viruses;Duplodnaviria;Heunggongvirae;Uroviricota;Caudoviricetes;;	E
vOTU_721	rk1_vContig_3560	rk1	rk1_vContig_3560_prodigal_k141_65084_66	Viruses;Duplodnaviria;Heunggongvirae;Uroviricota;Caudoviricetes;;	E
vOTU_721	rk1_vContig_3560	rk1	rk1_vContig_3560_prodigal_k141_65084_67	Viruses;Duplodnaviria;Heunggongvirae;Uroviricota;Caudoviricetes;;	E
vOTU_721	rk1_vContig_3560	rk1	rk1_vContig_3560_prodigal_k141_65084_68	Viruses;Duplodnaviria;Heunggongvirae;Uroviricota;Caudoviricetes;;	D										3D domain [PF06725.15]
vOTU_721	rk1_vContig_3560	rk1	rk1_vContig_3560_prodigal_k141_65084_69	Viruses;Duplodnaviria;Heunggongvirae;Uroviricota;Caudoviricetes;;	D										SNF2-related domain [PF00176.27]; Type III restriction enzyme, res subunit [PF04851.19]
vOTU_721	rk1_vContig_3560	rk1	rk1_vContig_3560_prodigal_k141_65084_7	Viruses;Duplodnaviria;Heunggongvirae;Uroviricota;Caudoviricetes;;	C	K07260	zinc D-Ala-D-Ala carboxypeptidase [EC:3.4.17.14]	MER1237726	M15B	MER1237726 - subfamily M15B unassigned peptidases (Caldanaerovirga acetigignens) [M15.UPB]#M15B#{peptidase unit: 60-330}~source WP_084098904~	FALSE	96	6.799e-19	0.312	D-alanyl-D-alanine carboxypeptidase [PF02557.21]
vOTU_721	rk1_vContig_3560	rk1	rk1_vContig_3560_prodigal_k141_65084_70	Viruses;Duplodnaviria;Heunggongvirae;Uroviricota;Caudoviricetes;;	E
vOTU_721	rk1_vContig_3560	rk1	rk1_vContig_3560_prodigal_k141_65084_71	Viruses;Duplodnaviria;Heunggongvirae;Uroviricota;Caudoviricetes;;	E
vOTU_721	rk1_vContig_3560	rk1	rk1_vContig_3560_prodigal_k141_65084_72	Viruses;Duplodnaviria;Heunggongvirae;Uroviricota;Caudoviricetes;;	D										Helix-turn-helix domain [PF12844.11]; Helix-turn-helix [PF01381.26]; Cro/C1-type HTH DNA-binding domain [PF13443.10]; Helix-turn-helix domain [PF13560.10]
vOTU_721	rk1_vContig_3560	rk1	rk1_vContig_3560_prodigal_k141_65084_73	Viruses;Duplodnaviria;Heunggongvirae;Uroviricota;Caudoviricetes;;	D										Protein of unknown function (DUF739) [PF05339.15]
vOTU_721	rk1_vContig_3560	rk1	rk1_vContig_3560_prodigal_k141_65084_74	Viruses;Duplodnaviria;Heunggongvirae;Uroviricota;Caudoviricetes;;	C	K00571	site-specific DNA-methyltransferase (adenine-specific) [EC:2.1.1.72]								DNA methylase [PF01555.22]
vOTU_721	rk1_vContig_3560	rk1	rk1_vContig_3560_prodigal_k141_65084_75	Viruses;Duplodnaviria;Heunggongvirae;Uroviricota;Caudoviricetes;;	E
vOTU_721	rk1_vContig_3560	rk1	rk1_vContig_3560_prodigal_k141_65084_76	Viruses;Duplodnaviria;Heunggongvirae;Uroviricota;Caudoviricetes;;	E
vOTU_721	rk1_vContig_3560	rk1	rk1_vContig_3560_prodigal_k141_65084_77	Viruses;Duplodnaviria;Heunggongvirae;Uroviricota;Caudoviricetes;;	E
vOTU_721	rk1_vContig_3560	rk1	rk1_vContig_3560_prodigal_k141_65084_78	Viruses;Duplodnaviria;Heunggongvirae;Uroviricota;Caudoviricetes;;	E
vOTU_721	rk1_vContig_3560	rk1	rk1_vContig_3560_prodigal_k141_65084_79	Viruses;Duplodnaviria;Heunggongvirae;Uroviricota;Caudoviricetes;;	D										Helix-turn-helix domain [PF12844.11]; Helix-turn-helix domain [PF13560.10]; Helix-turn-helix [PF01381.26]; Antitoxin component of bacterial toxin-antitoxin system, MqsA [PF15731.9]
vOTU_721	rk1_vContig_3560	rk1	rk1_vContig_3560_prodigal_k141_65084_8	Viruses;Duplodnaviria;Heunggongvirae;Uroviricota;Caudoviricetes;;	D										Amino acid kinase family [PF00696.32]
vOTU_721	rk1_vContig_3560	rk1	rk1_vContig_3560_prodigal_k141_65084_80	Viruses;Duplodnaviria;Heunggongvirae;Uroviricota;Caudoviricetes;;	E
vOTU_721	rk1_vContig_3560	rk1	rk1_vContig_3560_prodigal_k141_65084_81	Viruses;Duplodnaviria;Heunggongvirae;Uroviricota;Caudoviricetes;;	D										Phage integrase family [PF00589.26]
vOTU_721	rk1_vContig_3560	rk1	rk1_vContig_3560_prodigal_k141_65084_9	Viruses;Duplodnaviria;Heunggongvirae;Uroviricota;Caudoviricetes;;	D										Methyltransferase FkbM domain [PF05050.16]
vOTU_7210	rnw3_vContig_2488	rnw3	rnw3_vContig_2488_prodigal_k141_1157497_1	Viruses;Duplodnaviria;Heunggongvirae;Uroviricota;Caudoviricetes;;	D										Family of unknown function (DUF6273) [PF19789.3]
vOTU_7210	rnw3_vContig_2488	rnw3	rnw3_vContig_2488_prodigal_k141_1157497_10	Viruses;Duplodnaviria;Heunggongvirae;Uroviricota;Caudoviricetes;;	E
vOTU_7210	rnw3_vContig_2488	rnw3	rnw3_vContig_2488_prodigal_k141_1157497_11	Viruses;Duplodnaviria;Heunggongvirae;Uroviricota;Caudoviricetes;;	E
vOTU_7210	rnw3_vContig_2488	rnw3	rnw3_vContig_2488_prodigal_k141_1157497_12	Viruses;Duplodnaviria;Heunggongvirae;Uroviricota;Caudoviricetes;;	E
vOTU_7210	rnw3_vContig_2488	rnw3	rnw3_vContig_2488_prodigal_k141_1157497_13	Viruses;Duplodnaviria;Heunggongvirae;Uroviricota;Caudoviricetes;;	E
vOTU_7210	rnw3_vContig_2488	rnw3	rnw3_vContig_2488_prodigal_k141_1157497_14	Viruses;Duplodnaviria;Heunggongvirae;Uroviricota;Caudoviricetes;;	E
vOTU_7210	rnw3_vContig_2488	rnw3	rnw3_vContig_2488_prodigal_k141_1157497_15	Viruses;Duplodnaviria;Heunggongvirae;Uroviricota;Caudoviricetes;;	D										Helix-turn-helix domain [PF12844.11]; Helix-turn-helix [PF01381.26]
vOTU_7210	rnw3_vContig_2488	rnw3	rnw3_vContig_2488_prodigal_k141_1157497_16	Viruses;Duplodnaviria;Heunggongvirae;Uroviricota;Caudoviricetes;;	D										Cro/C1-type HTH DNA-binding domain [PF13443.10]; Helix-turn-helix [PF01381.26]; Helix-turn-helix domain [PF12844.11]; BetR domain [PF08667.14]; Helix-turn-helix domain [PF13560.10]
vOTU_7210	rnw3_vContig_2488	rnw3	rnw3_vContig_2488_prodigal_k141_1157497_17	Viruses;Duplodnaviria;Heunggongvirae;Uroviricota;Caudoviricetes;;	D										IrrE N-terminal-like domain [PF06114.17]
vOTU_7210	rnw3_vContig_2488	rnw3	rnw3_vContig_2488_prodigal_k141_1157497_18	Viruses;Duplodnaviria;Heunggongvirae;Uroviricota;Caudoviricetes;;	D										Phage integrase family [PF00589.26]
vOTU_7210	rnw3_vContig_2488	rnw3	rnw3_vContig_2488_prodigal_k141_1157497_19	Viruses;Duplodnaviria;Heunggongvirae;Uroviricota;Caudoviricetes;;	C	K01873	valyl-tRNA synthetase [EC:6.1.1.9]								tRNA synthetases class I (I, L, M and V) [PF00133.26]; Anticodon-binding domain of tRNA ligase [PF08264.17]; tRNA synthetases class I (M) [PF09334.15]; Valyl tRNA synthetase tRNA binding arm [PF10458.13]; Leucyl-tRNA synthetase, editing domain [PF13603.10]
vOTU_7210	rnw3_vContig_2488	rnw3	rnw3_vContig_2488_prodigal_k141_1157497_2	Viruses;Duplodnaviria;Heunggongvirae;Uroviricota;Caudoviricetes;;	E
vOTU_7210	rnw3_vContig_2488	rnw3	rnw3_vContig_2488_prodigal_k141_1157497_20	Viruses;Duplodnaviria;Heunggongvirae;Uroviricota;Caudoviricetes;;	D										TrkA-N domain [PF02254.22]
vOTU_7210	rnw3_vContig_2488	rnw3	rnw3_vContig_2488_prodigal_k141_1157497_21	Viruses;Duplodnaviria;Heunggongvirae;Uroviricota;Caudoviricetes;;	C	K03499	trk/ktr system potassium uptake protein								TrkA-N domain [PF02254.22]
vOTU_7210	rnw3_vContig_2488	rnw3	rnw3_vContig_2488_prodigal_k141_1157497_22	Viruses;Duplodnaviria;Heunggongvirae;Uroviricota;Caudoviricetes;;	C	K03498	trk/ktr system potassium uptake protein								Cation transport protein [PF02386.20]
vOTU_7210	rnw3_vContig_2488	rnw3	rnw3_vContig_2488_prodigal_k141_1157497_23	Viruses;Duplodnaviria;Heunggongvirae;Uroviricota;Caudoviricetes;;	C	K03216	tRNA (cytidine/uridine-2'-O-)-methyltransferase [EC:2.1.1.207]								SpoU rRNA Methylase family [PF00588.23]
vOTU_7210	rnw3_vContig_2488	rnw3	rnw3_vContig_2488_prodigal_k141_1157497_24	Viruses;Duplodnaviria;Heunggongvirae;Uroviricota;Caudoviricetes;;	C	K00927	phosphoglycerate kinase [EC:2.7.2.3]								Phosphoglycerate kinase [PF00162.23]
vOTU_7210	rnw3_vContig_2488	rnw3	rnw3_vContig_2488_prodigal_k141_1157497_25	Viruses;Duplodnaviria;Heunggongvirae;Uroviricota;Caudoviricetes;;	C	K01803	triosephosphate isomerase (TIM) [EC:5.3.1.1]								Triosephosphate isomerase [PF00121.22]
vOTU_7210	rnw3_vContig_2488	rnw3	rnw3_vContig_2488_prodigal_k141_1157497_26	Viruses;Duplodnaviria;Heunggongvirae;Uroviricota;Caudoviricetes;;	C	K14982	two-component system, OmpR family, sensor histidine kinase CiaH [EC:2.7.13.3]								Histidine kinase-, DNA gyrase B-, and HSP90-like ATPase [PF02518.30]; His Kinase A (phospho-acceptor) domain [PF00512.29]
vOTU_7210	rnw3_vContig_2488	rnw3	rnw3_vContig_2488_prodigal_k141_1157497_27	Viruses;Duplodnaviria;Heunggongvirae;Uroviricota;Caudoviricetes;;	C	K02483	two-component system, OmpR family, response regulator								Response regulator receiver domain [PF00072.28]; Transcriptional regulatory protein, C terminal [PF00486.32]
vOTU_7210	rnw3_vContig_2488	rnw3	rnw3_vContig_2488_prodigal_k141_1157497_28	Viruses;Duplodnaviria;Heunggongvirae;Uroviricota;Caudoviricetes;;	D										Helix-turn-helix [PF01381.26]; Helix-turn-helix domain [PF12844.11]; Helix-turn-helix domain [PF13560.10]; Cro/C1-type HTH DNA-binding domain [PF13443.10]
vOTU_7210	rnw3_vContig_2488	rnw3	rnw3_vContig_2488_prodigal_k141_1157497_29	Viruses;Duplodnaviria;Heunggongvirae;Uroviricota;Caudoviricetes;;	C	K18843	antitoxin HicB								HicB_like antitoxin of bacterial toxin-antitoxin system [PF15919.9]
vOTU_7210	rnw3_vContig_2488	rnw3	rnw3_vContig_2488_prodigal_k141_1157497_3	Viruses;Duplodnaviria;Heunggongvirae;Uroviricota;Caudoviricetes;;	E
vOTU_7210	rnw3_vContig_2488	rnw3	rnw3_vContig_2488_prodigal_k141_1157497_30	Viruses;Duplodnaviria;Heunggongvirae;Uroviricota;Caudoviricetes;;	D										Bacteriophage holin of superfamily 6 (Holin_LLH) [PF09682.14]
vOTU_7210	rnw3_vContig_2488	rnw3	rnw3_vContig_2488_prodigal_k141_1157497_31	Viruses;Duplodnaviria;Heunggongvirae;Uroviricota;Caudoviricetes;;	D										Putative peptidoglycan binding domain [PF01471.22]; CHAP domain [PF05257.20]
vOTU_7210	rnw3_vContig_2488	rnw3	rnw3_vContig_2488_prodigal_k141_1157497_32	Viruses;Duplodnaviria;Heunggongvirae;Uroviricota;Caudoviricetes;;	E
vOTU_7210	rnw3_vContig_2488	rnw3	rnw3_vContig_2488_prodigal_k141_1157497_33	Viruses;Duplodnaviria;Heunggongvirae;Uroviricota;Caudoviricetes;;	E
vOTU_7210	rnw3_vContig_2488	rnw3	rnw3_vContig_2488_prodigal_k141_1157497_34	Viruses;Duplodnaviria;Heunggongvirae;Uroviricota;Caudoviricetes;;	D										Prophage endopeptidase tail [PF06605.15]
vOTU_7210	rnw3_vContig_2488	rnw3	rnw3_vContig_2488_prodigal_k141_1157497_35	Viruses;Duplodnaviria;Heunggongvirae;Uroviricota;Caudoviricetes;;	D										Phage tail protein RIFT-related domain [PF05709.15]
vOTU_7210	rnw3_vContig_2488	rnw3	rnw3_vContig_2488_prodigal_k141_1157497_36	Viruses;Duplodnaviria;Heunggongvirae;Uroviricota;Caudoviricetes;;	E
vOTU_7210	rnw3_vContig_2488	rnw3	rnw3_vContig_2488_prodigal_k141_1157497_37	Viruses;Duplodnaviria;Heunggongvirae;Uroviricota;Caudoviricetes;;	E
vOTU_7210	rnw3_vContig_2488	rnw3	rnw3_vContig_2488_prodigal_k141_1157497_38	Viruses;Duplodnaviria;Heunggongvirae;Uroviricota;Caudoviricetes;;	E
vOTU_7210	rnw3_vContig_2488	rnw3	rnw3_vContig_2488_prodigal_k141_1157497_39	Viruses;Duplodnaviria;Heunggongvirae;Uroviricota;Caudoviricetes;;	E
vOTU_7210	rnw3_vContig_2488	rnw3	rnw3_vContig_2488_prodigal_k141_1157497_4	Viruses;Duplodnaviria;Heunggongvirae;Uroviricota;Caudoviricetes;;	E
vOTU_7210	rnw3_vContig_2488	rnw3	rnw3_vContig_2488_prodigal_k141_1157497_40	Viruses;Duplodnaviria;Heunggongvirae;Uroviricota;Caudoviricetes;;	E
vOTU_7210	rnw3_vContig_2488	rnw3	rnw3_vContig_2488_prodigal_k141_1157497_41	Viruses;Duplodnaviria;Heunggongvirae;Uroviricota;Caudoviricetes;;	E
vOTU_7210	rnw3_vContig_2488	rnw3	rnw3_vContig_2488_prodigal_k141_1157497_42	Viruses;Duplodnaviria;Heunggongvirae;Uroviricota;Caudoviricetes;;	E
vOTU_7210	rnw3_vContig_2488	rnw3	rnw3_vContig_2488_prodigal_k141_1157497_43	Viruses;Duplodnaviria;Heunggongvirae;Uroviricota;Caudoviricetes;;	D										Phage capsid protein [PF19821.3]
vOTU_7210	rnw3_vContig_2488	rnw3	rnw3_vContig_2488_prodigal_k141_1157497_44	Viruses;Duplodnaviria;Heunggongvirae;Uroviricota;Caudoviricetes;;	D										Phage minor structural protein GP20 [PF06810.15]
vOTU_7210	rnw3_vContig_2488	rnw3	rnw3_vContig_2488_prodigal_k141_1157497_45	Viruses;Duplodnaviria;Heunggongvirae;Uroviricota;Caudoviricetes;;	D										Phage Mu protein F like protein [PF04233.18]
vOTU_7210	rnw3_vContig_2488	rnw3	rnw3_vContig_2488_prodigal_k141_1157497_46	Viruses;Duplodnaviria;Heunggongvirae;Uroviricota;Caudoviricetes;;	D										Phage portal protein, SPP1 Gp6-like [PF05133.18]
vOTU_7210	rnw3_vContig_2488	rnw3	rnw3_vContig_2488_prodigal_k141_1157497_47	Viruses;Duplodnaviria;Heunggongvirae;Uroviricota;Caudoviricetes;;	E
vOTU_7210	rnw3_vContig_2488	rnw3	rnw3_vContig_2488_prodigal_k141_1157497_48	Viruses;Duplodnaviria;Heunggongvirae;Uroviricota;Caudoviricetes;;	E
vOTU_7210	rnw3_vContig_2488	rnw3	rnw3_vContig_2488_prodigal_k141_1157497_49	Viruses;Duplodnaviria;Heunggongvirae;Uroviricota;Caudoviricetes;;	E
vOTU_7210	rnw3_vContig_2488	rnw3	rnw3_vContig_2488_prodigal_k141_1157497_5	Viruses;Duplodnaviria;Heunggongvirae;Uroviricota;Caudoviricetes;;	E
vOTU_7210	rnw3_vContig_2488	rnw3	rnw3_vContig_2488_prodigal_k141_1157497_50	Viruses;Duplodnaviria;Heunggongvirae;Uroviricota;Caudoviricetes;;	E
vOTU_7210	rnw3_vContig_2488	rnw3	rnw3_vContig_2488_prodigal_k141_1157497_51	Viruses;Duplodnaviria;Heunggongvirae;Uroviricota;Caudoviricetes;;	C	K06909	phage terminase large subunit								Phage terminase large subunit [PF04466.17]; Terminase RNAseH like domain [PF17288.6]
vOTU_7210	rnw3_vContig_2488	rnw3	rnw3_vContig_2488_prodigal_k141_1157497_52	Viruses;Duplodnaviria;Heunggongvirae;Uroviricota;Caudoviricetes;;	C	K07474	phage terminase small subunit								Terminase small subunit [PF03592.20]
vOTU_7210	rnw3_vContig_2488	rnw3	rnw3_vContig_2488_prodigal_k141_1157497_53	Viruses;Duplodnaviria;Heunggongvirae;Uroviricota;Caudoviricetes;;	E
vOTU_7210	rnw3_vContig_2488	rnw3	rnw3_vContig_2488_prodigal_k141_1157497_54	Viruses;Duplodnaviria;Heunggongvirae;Uroviricota;Caudoviricetes;;	D										Protein of unknown function (DUF1492) [PF07374.15]
vOTU_7210	rnw3_vContig_2488	rnw3	rnw3_vContig_2488_prodigal_k141_1157497_55	Viruses;Duplodnaviria;Heunggongvirae;Uroviricota;Caudoviricetes;;	C	K01160	crossover junction endodeoxyribonuclease RusA [EC:3.1.21.10]
vOTU_7210	rnw3_vContig_2488	rnw3	rnw3_vContig_2488_prodigal_k141_1157497_56	Viruses;Duplodnaviria;Heunggongvirae;Uroviricota;Caudoviricetes;;	C	K00558	DNA (cytosine-5)-methyltransferase 1 [EC:2.1.1.37]								C-5 cytosine-specific DNA methylase [PF00145.21]
vOTU_7210	rnw3_vContig_2488	rnw3	rnw3_vContig_2488_prodigal_k141_1157497_57	Viruses;Duplodnaviria;Heunggongvirae;Uroviricota;Caudoviricetes;;	C	K03111	single-strand DNA-binding protein								Single-strand binding protein family [PF00436.29]
vOTU_7210	rnw3_vContig_2488	rnw3	rnw3_vContig_2488_prodigal_k141_1157497_58	Viruses;Duplodnaviria;Heunggongvirae;Uroviricota;Caudoviricetes;;	D										Helix-turn-helix domain [PF14090.10]
vOTU_7210	rnw3_vContig_2488	rnw3	rnw3_vContig_2488_prodigal_k141_1157497_59	Viruses;Duplodnaviria;Heunggongvirae;Uroviricota;Caudoviricetes;;	E
vOTU_7210	rnw3_vContig_2488	rnw3	rnw3_vContig_2488_prodigal_k141_1157497_6	Viruses;Duplodnaviria;Heunggongvirae;Uroviricota;Caudoviricetes;;	E
vOTU_7210	rnw3_vContig_2488	rnw3	rnw3_vContig_2488_prodigal_k141_1157497_60	Viruses;Duplodnaviria;Heunggongvirae;Uroviricota;Caudoviricetes;;	E
vOTU_7210	rnw3_vContig_2488	rnw3	rnw3_vContig_2488_prodigal_k141_1157497_61	Viruses;Duplodnaviria;Heunggongvirae;Uroviricota;Caudoviricetes;;	D										ERF superfamily [PF04404.16]
vOTU_7210	rnw3_vContig_2488	rnw3	rnw3_vContig_2488_prodigal_k141_1157497_62	Viruses;Duplodnaviria;Heunggongvirae;Uroviricota;Caudoviricetes;;	E
vOTU_7210	rnw3_vContig_2488	rnw3	rnw3_vContig_2488_prodigal_k141_1157497_63	Viruses;Duplodnaviria;Heunggongvirae;Uroviricota;Caudoviricetes;;	E
vOTU_7210	rnw3_vContig_2488	rnw3	rnw3_vContig_2488_prodigal_k141_1157497_64	Viruses;Duplodnaviria;Heunggongvirae;Uroviricota;Caudoviricetes;;	E
vOTU_7210	rnw3_vContig_2488	rnw3	rnw3_vContig_2488_prodigal_k141_1157497_65	Viruses;Duplodnaviria;Heunggongvirae;Uroviricota;Caudoviricetes;;	E
vOTU_7210	rnw3_vContig_2488	rnw3	rnw3_vContig_2488_prodigal_k141_1157497_66	Viruses;Duplodnaviria;Heunggongvirae;Uroviricota;Caudoviricetes;;	E
vOTU_7210	rnw3_vContig_2488	rnw3	rnw3_vContig_2488_prodigal_k141_1157497_67	Viruses;Duplodnaviria;Heunggongvirae;Uroviricota;Caudoviricetes;;	E
vOTU_7210	rnw3_vContig_2488	rnw3	rnw3_vContig_2488_prodigal_k141_1157497_68	Viruses;Duplodnaviria;Heunggongvirae;Uroviricota;Caudoviricetes;;	E
vOTU_7210	rnw3_vContig_2488	rnw3	rnw3_vContig_2488_prodigal_k141_1157497_69	Viruses;Duplodnaviria;Heunggongvirae;Uroviricota;Caudoviricetes;;	E
vOTU_7210	rnw3_vContig_2488	rnw3	rnw3_vContig_2488_prodigal_k141_1157497_7	Viruses;Duplodnaviria;Heunggongvirae;Uroviricota;Caudoviricetes;;	E
vOTU_7210	rnw3_vContig_2488	rnw3	rnw3_vContig_2488_prodigal_k141_1157497_70	Viruses;Duplodnaviria;Heunggongvirae;Uroviricota;Caudoviricetes;;	E
vOTU_7210	rnw3_vContig_2488	rnw3	rnw3_vContig_2488_prodigal_k141_1157497_71	Viruses;Duplodnaviria;Heunggongvirae;Uroviricota;Caudoviricetes;;	D										Protein of unknown function (DUF739) [PF05339.15]; BetR domain [PF08667.14]
vOTU_7210	rnw3_vContig_2488	rnw3	rnw3_vContig_2488_prodigal_k141_1157497_72	Viruses;Duplodnaviria;Heunggongvirae;Uroviricota;Caudoviricetes;;	C	K01356	repressor LexA [EC:3.4.21.88]	MER1043469	S24	MER1043469 - family S24 unassigned peptidases () [S24.UPW]#S24#{peptidase unit: 109-221}~source A0A0D0SG99~	FALSE	161	2.435e-43	0.71	Peptidase S24-like [PF00717.27]; Helix-turn-helix domain [PF12844.11]; Helix-turn-helix [PF01381.26]; Cro/C1-type HTH DNA-binding domain [PF13443.10]; Bacteriophage CI repressor helix-turn-helix domain [PF07022.17]
vOTU_7210	rnw3_vContig_2488	rnw3	rnw3_vContig_2488_prodigal_k141_1157497_73	Viruses;Duplodnaviria;Heunggongvirae;Uroviricota;Caudoviricetes;;	D										Phage integrase family [PF00589.26]
vOTU_7210	rnw3_vContig_2488	rnw3	rnw3_vContig_2488_prodigal_k141_1157497_74	Viruses;Duplodnaviria;Heunggongvirae;Uroviricota;Caudoviricetes;;	E
vOTU_7210	rnw3_vContig_2488	rnw3	rnw3_vContig_2488_prodigal_k141_1157497_75	Viruses;Duplodnaviria;Heunggongvirae;Uroviricota;Caudoviricetes;;	D										Iron dependent repressor, N-terminal DNA binding domain [PF01325.23]; Iron dependent repressor, metal binding and dimerisation domain [PF02742.19]
vOTU_7210	rnw3_vContig_2488	rnw3	rnw3_vContig_2488_prodigal_k141_1157497_76	Viruses;Duplodnaviria;Heunggongvirae;Uroviricota;Caudoviricetes;;	C	K01785	aldose 1-epimerase [EC:5.1.3.3]								Aldose 1-epimerase [PF01263.24]
vOTU_7210	rnw3_vContig_2488	rnw3	rnw3_vContig_2488_prodigal_k141_1157497_77	Viruses;Duplodnaviria;Heunggongvirae;Uroviricota;Caudoviricetes;;	C	K01448	N-acetylmuramoyl-L-alanine amidase [EC:3.5.1.28]								N-acetylmuramoyl-L-alanine amidase [PF01520.22]
vOTU_7210	rnw3_vContig_2488	rnw3	rnw3_vContig_2488_prodigal_k141_1157497_78	Viruses;Duplodnaviria;Heunggongvirae;Uroviricota;Caudoviricetes;;	D										Thiamine monophosphate synthase [PF02581.21]
vOTU_7210	rnw3_vContig_2488	rnw3	rnw3_vContig_2488_prodigal_k141_1157497_79	Viruses;Duplodnaviria;Heunggongvirae;Uroviricota;Caudoviricetes;;	C	K03502	DNA polymerase V								impB/mucB/samB family [PF00817.24]
vOTU_7210	rnw3_vContig_2488	rnw3	rnw3_vContig_2488_prodigal_k141_1157497_8	Viruses;Duplodnaviria;Heunggongvirae;Uroviricota;Caudoviricetes;;	E
vOTU_7210	rnw3_vContig_2488	rnw3	rnw3_vContig_2488_prodigal_k141_1157497_80	Viruses;Duplodnaviria;Heunggongvirae;Uroviricota;Caudoviricetes;;	E
vOTU_7210	rnw3_vContig_2488	rnw3	rnw3_vContig_2488_prodigal_k141_1157497_81	Viruses;Duplodnaviria;Heunggongvirae;Uroviricota;Caudoviricetes;;	D										MOSC domain [PF03473.21]
vOTU_7210	rnw3_vContig_2488	rnw3	rnw3_vContig_2488_prodigal_k141_1157497_82	Viruses;Duplodnaviria;Heunggongvirae;Uroviricota;Caudoviricetes;;	E
vOTU_7210	rnw3_vContig_2488	rnw3	rnw3_vContig_2488_prodigal_k141_1157497_9	Viruses;Duplodnaviria;Heunggongvirae;Uroviricota;Caudoviricetes;;	E
vOTU_7211	rnw3_vContig_2489	rnw3	rnw3_vContig_2489_prodigal_k141_2240621_1	Viruses;Duplodnaviria;Heunggongvirae;Uroviricota;Caudoviricetes;;	C	K01928	UDP-N-acetylmuramoyl-L-alanyl-D-glutamate--2,6-diaminopimelate ligase [EC:6.3.2.13]								Mur ligase middle domain [PF08245.16]; Mur ligase family, glutamate ligase domain [PF02875.25]; Mur ligase family, catalytic domain [PF01225.29]
vOTU_7211	rnw3_vContig_2489	rnw3	rnw3_vContig_2489_prodigal_k141_2240621_10	Viruses;Duplodnaviria;Heunggongvirae;Uroviricota;Caudoviricetes;;	C	K25232	fatty acid kinase fatty acid binding subunit								Uncharacterised protein, DegV family COG1307 [PF02645.20]
vOTU_7211	rnw3_vContig_2489	rnw3	rnw3_vContig_2489_prodigal_k141_2240621_100	Viruses;Duplodnaviria;Heunggongvirae;Uroviricota;Caudoviricetes;;	E
vOTU_7211	rnw3_vContig_2489	rnw3	rnw3_vContig_2489_prodigal_k141_2240621_101	Viruses;Duplodnaviria;Heunggongvirae;Uroviricota;Caudoviricetes;;	E
vOTU_7211	rnw3_vContig_2489	rnw3	rnw3_vContig_2489_prodigal_k141_2240621_102	Viruses;Duplodnaviria;Heunggongvirae;Uroviricota;Caudoviricetes;;	C	K14415	tRNA-splicing ligase RtcB (3'-phosphate/5'-hydroxy nucleic acid ligase) [EC:6.5.1.8]								tRNA-splicing ligase RtcB [PF01139.21]
vOTU_7211	rnw3_vContig_2489	rnw3	rnw3_vContig_2489_prodigal_k141_2240621_103	Viruses;Duplodnaviria;Heunggongvirae;Uroviricota;Caudoviricetes;;	E
vOTU_7211	rnw3_vContig_2489	rnw3	rnw3_vContig_2489_prodigal_k141_2240621_104	Viruses;Duplodnaviria;Heunggongvirae;Uroviricota;Caudoviricetes;;	E
vOTU_7211	rnw3_vContig_2489	rnw3	rnw3_vContig_2489_prodigal_k141_2240621_105	Viruses;Duplodnaviria;Heunggongvirae;Uroviricota;Caudoviricetes;;	E
vOTU_7211	rnw3_vContig_2489	rnw3	rnw3_vContig_2489_prodigal_k141_2240621_106	Viruses;Duplodnaviria;Heunggongvirae;Uroviricota;Caudoviricetes;;	D										Phosphoadenosine phosphosulfate reductase family [PF01507.23]
vOTU_7211	rnw3_vContig_2489	rnw3	rnw3_vContig_2489_prodigal_k141_2240621_107	Viruses;Duplodnaviria;Heunggongvirae;Uroviricota;Caudoviricetes;;	E
vOTU_7211	rnw3_vContig_2489	rnw3	rnw3_vContig_2489_prodigal_k141_2240621_108	Viruses;Duplodnaviria;Heunggongvirae;Uroviricota;Caudoviricetes;;	E
vOTU_7211	rnw3_vContig_2489	rnw3	rnw3_vContig_2489_prodigal_k141_2240621_109	Viruses;Duplodnaviria;Heunggongvirae;Uroviricota;Caudoviricetes;;	E
vOTU_7211	rnw3_vContig_2489	rnw3	rnw3_vContig_2489_prodigal_k141_2240621_11	Viruses;Duplodnaviria;Heunggongvirae;Uroviricota;Caudoviricetes;;	C	K03547	DNA repair protein SbcD/Mre11
vOTU_7211	rnw3_vContig_2489	rnw3	rnw3_vContig_2489_prodigal_k141_2240621_110	Viruses;Duplodnaviria;Heunggongvirae;Uroviricota;Caudoviricetes;;	E
vOTU_7211	rnw3_vContig_2489	rnw3	rnw3_vContig_2489_prodigal_k141_2240621_111	Viruses;Duplodnaviria;Heunggongvirae;Uroviricota;Caudoviricetes;;	E
vOTU_7211	rnw3_vContig_2489	rnw3	rnw3_vContig_2489_prodigal_k141_2240621_112	Viruses;Duplodnaviria;Heunggongvirae;Uroviricota;Caudoviricetes;;	E
vOTU_7211	rnw3_vContig_2489	rnw3	rnw3_vContig_2489_prodigal_k141_2240621_113	Viruses;Duplodnaviria;Heunggongvirae;Uroviricota;Caudoviricetes;;	E
vOTU_7211	rnw3_vContig_2489	rnw3	rnw3_vContig_2489_prodigal_k141_2240621_114	Viruses;Duplodnaviria;Heunggongvirae;Uroviricota;Caudoviricetes;;	E
vOTU_7211	rnw3_vContig_2489	rnw3	rnw3_vContig_2489_prodigal_k141_2240621_115	Viruses;Duplodnaviria;Heunggongvirae;Uroviricota;Caudoviricetes;;	E
vOTU_7211	rnw3_vContig_2489	rnw3	rnw3_vContig_2489_prodigal_k141_2240621_116	Viruses;Duplodnaviria;Heunggongvirae;Uroviricota;Caudoviricetes;;	E
vOTU_7211	rnw3_vContig_2489	rnw3	rnw3_vContig_2489_prodigal_k141_2240621_117	Viruses;Duplodnaviria;Heunggongvirae;Uroviricota;Caudoviricetes;;	E
vOTU_7211	rnw3_vContig_2489	rnw3	rnw3_vContig_2489_prodigal_k141_2240621_118	Viruses;Duplodnaviria;Heunggongvirae;Uroviricota;Caudoviricetes;;	E
vOTU_7211	rnw3_vContig_2489	rnw3	rnw3_vContig_2489_prodigal_k141_2240621_119	Viruses;Duplodnaviria;Heunggongvirae;Uroviricota;Caudoviricetes;;	E
vOTU_7211	rnw3_vContig_2489	rnw3	rnw3_vContig_2489_prodigal_k141_2240621_12	Viruses;Duplodnaviria;Heunggongvirae;Uroviricota;Caudoviricetes;;	D										AAA domain [PF13514.10]; AAA domain [PF13476.10]
vOTU_7211	rnw3_vContig_2489	rnw3	rnw3_vContig_2489_prodigal_k141_2240621_120	Viruses;Duplodnaviria;Heunggongvirae;Uroviricota;Caudoviricetes;;	E
vOTU_7211	rnw3_vContig_2489	rnw3	rnw3_vContig_2489_prodigal_k141_2240621_121	Viruses;Duplodnaviria;Heunggongvirae;Uroviricota;Caudoviricetes;;	E
vOTU_7211	rnw3_vContig_2489	rnw3	rnw3_vContig_2489_prodigal_k141_2240621_122	Viruses;Duplodnaviria;Heunggongvirae;Uroviricota;Caudoviricetes;;	E
vOTU_7211	rnw3_vContig_2489	rnw3	rnw3_vContig_2489_prodigal_k141_2240621_123	Viruses;Duplodnaviria;Heunggongvirae;Uroviricota;Caudoviricetes;;	E
vOTU_7211	rnw3_vContig_2489	rnw3	rnw3_vContig_2489_prodigal_k141_2240621_124	Viruses;Duplodnaviria;Heunggongvirae;Uroviricota;Caudoviricetes;;	E
vOTU_7211	rnw3_vContig_2489	rnw3	rnw3_vContig_2489_prodigal_k141_2240621_125	Viruses;Duplodnaviria;Heunggongvirae;Uroviricota;Caudoviricetes;;	E
vOTU_7211	rnw3_vContig_2489	rnw3	rnw3_vContig_2489_prodigal_k141_2240621_126	Viruses;Duplodnaviria;Heunggongvirae;Uroviricota;Caudoviricetes;;	E
vOTU_7211	rnw3_vContig_2489	rnw3	rnw3_vContig_2489_prodigal_k141_2240621_127	Viruses;Duplodnaviria;Heunggongvirae;Uroviricota;Caudoviricetes;;	E
vOTU_7211	rnw3_vContig_2489	rnw3	rnw3_vContig_2489_prodigal_k141_2240621_128	Viruses;Duplodnaviria;Heunggongvirae;Uroviricota;Caudoviricetes;;	E
vOTU_7211	rnw3_vContig_2489	rnw3	rnw3_vContig_2489_prodigal_k141_2240621_129	Viruses;Duplodnaviria;Heunggongvirae;Uroviricota;Caudoviricetes;;	E
vOTU_7211	rnw3_vContig_2489	rnw3	rnw3_vContig_2489_prodigal_k141_2240621_13	Viruses;Duplodnaviria;Heunggongvirae;Uroviricota;Caudoviricetes;;	E
vOTU_7211	rnw3_vContig_2489	rnw3	rnw3_vContig_2489_prodigal_k141_2240621_130	Viruses;Duplodnaviria;Heunggongvirae;Uroviricota;Caudoviricetes;;	E
vOTU_7211	rnw3_vContig_2489	rnw3	rnw3_vContig_2489_prodigal_k141_2240621_131	Viruses;Duplodnaviria;Heunggongvirae;Uroviricota;Caudoviricetes;;	D										Phage-related minor tail protein [PF10145.13]
vOTU_7211	rnw3_vContig_2489	rnw3	rnw3_vContig_2489_prodigal_k141_2240621_132	Viruses;Duplodnaviria;Heunggongvirae;Uroviricota;Caudoviricetes;;	E
vOTU_7211	rnw3_vContig_2489	rnw3	rnw3_vContig_2489_prodigal_k141_2240621_133	Viruses;Duplodnaviria;Heunggongvirae;Uroviricota;Caudoviricetes;;	E
vOTU_7211	rnw3_vContig_2489	rnw3	rnw3_vContig_2489_prodigal_k141_2240621_134	Viruses;Duplodnaviria;Heunggongvirae;Uroviricota;Caudoviricetes;;	E
vOTU_7211	rnw3_vContig_2489	rnw3	rnw3_vContig_2489_prodigal_k141_2240621_135	Viruses;Duplodnaviria;Heunggongvirae;Uroviricota;Caudoviricetes;;	E
vOTU_7211	rnw3_vContig_2489	rnw3	rnw3_vContig_2489_prodigal_k141_2240621_14	Viruses;Duplodnaviria;Heunggongvirae;Uroviricota;Caudoviricetes;;	C	K07045	uncharacterized protein								Amidohydrolase [PF04909.18]
vOTU_7211	rnw3_vContig_2489	rnw3	rnw3_vContig_2489_prodigal_k141_2240621_15	Viruses;Duplodnaviria;Heunggongvirae;Uroviricota;Caudoviricetes;;	D										LeuA allosteric (dimerisation) domain [PF08502.14]; HMGL-like [PF00682.23]
vOTU_7211	rnw3_vContig_2489	rnw3	rnw3_vContig_2489_prodigal_k141_2240621_16	Viruses;Duplodnaviria;Heunggongvirae;Uroviricota;Caudoviricetes;;	C	K00666	fatty-acyl-CoA synthase [EC:6.2.1.-]								AMP-binding enzyme [PF00501.32]; AMP-binding enzyme C-terminal domain [PF13193.10]; Xylose isomerase-like TIM barrel [PF01261.28]
vOTU_7211	rnw3_vContig_2489	rnw3	rnw3_vContig_2489_prodigal_k141_2240621_17	Viruses;Duplodnaviria;Heunggongvirae;Uroviricota;Caudoviricetes;;	C	K00826	branched-chain amino acid aminotransferase [EC:2.6.1.42]								Amino-transferase class IV [PF01063.23]
vOTU_7211	rnw3_vContig_2489	rnw3	rnw3_vContig_2489_prodigal_k141_2240621_18	Viruses;Duplodnaviria;Heunggongvirae;Uroviricota;Caudoviricetes;;	D										CobQ/CobB/MinD/ParA nucleotide binding domain [PF01656.27]
vOTU_7211	rnw3_vContig_2489	rnw3	rnw3_vContig_2489_prodigal_k141_2240621_19	Viruses;Duplodnaviria;Heunggongvirae;Uroviricota;Caudoviricetes;;	C	K00176	2-oxoglutarate ferredoxin oxidoreductase subunit delta [EC:1.2.7.3]								4Fe-4S dicluster domain [PF12838.11]; 4Fe-4S dicluster domain [PF14697.10]; 4Fe-4S dicluster domain [PF13237.10]; 4Fe-4S dicluster domain [PF13187.10]; 4Fe-4S binding domain [PF12837.11]; 4Fe-4S dicluster domain [PF13247.10]; 4Fe-4S binding domain [PF12797.11]; 4Fe-4S binding domain [PF00037.31]; 4Fe-4S dicluster domain [PF13183.10]
vOTU_7211	rnw3_vContig_2489	rnw3	rnw3_vContig_2489_prodigal_k141_2240621_2	Viruses;Duplodnaviria;Heunggongvirae;Uroviricota;Caudoviricetes;;	C	K01000	phospho-N-acetylmuramoyl-pentapeptide-transferase [EC:2.7.8.13]								Glycosyl transferase family 4 [PF00953.25]
vOTU_7211	rnw3_vContig_2489	rnw3	rnw3_vContig_2489_prodigal_k141_2240621_20	Viruses;Duplodnaviria;Heunggongvirae;Uroviricota;Caudoviricetes;;	C	K00174	2-oxoglutarate/2-oxoacid ferredoxin oxidoreductase subunit alpha [EC:1.2.7.3 1.2.7.11]								Pyruvate flavodoxin/ferredoxin oxidoreductase, thiamine diP-bdg [PF01855.23]; Pyruvate:ferredoxin oxidoreductase core domain II [PF17147.8]
vOTU_7211	rnw3_vContig_2489	rnw3	rnw3_vContig_2489_prodigal_k141_2240621_21	Viruses;Duplodnaviria;Heunggongvirae;Uroviricota;Caudoviricetes;;	C	K00175	2-oxoglutarate/2-oxoacid ferredoxin oxidoreductase subunit beta [EC:1.2.7.3 1.2.7.11]								Thiamine pyrophosphate enzyme, C-terminal TPP binding domain [PF02775.25]
vOTU_7211	rnw3_vContig_2489	rnw3	rnw3_vContig_2489_prodigal_k141_2240621_22	Viruses;Duplodnaviria;Heunggongvirae;Uroviricota;Caudoviricetes;;	C	K00177	2-oxoglutarate ferredoxin oxidoreductase subunit gamma [EC:1.2.7.3]								Pyruvate ferredoxin/flavodoxin oxidoreductase [PF01558.22]
vOTU_7211	rnw3_vContig_2489	rnw3	rnw3_vContig_2489_prodigal_k141_2240621_23	Viruses;Duplodnaviria;Heunggongvirae;Uroviricota;Caudoviricetes;;	E
vOTU_7211	rnw3_vContig_2489	rnw3	rnw3_vContig_2489_prodigal_k141_2240621_24	Viruses;Duplodnaviria;Heunggongvirae;Uroviricota;Caudoviricetes;;	C	K07099	uncharacterized protein								Calcineurin-like phosphoesterase [PF00149.32]; Calcineurin-like phosphoesterase superfamily domain [PF12850.11]
vOTU_7211	rnw3_vContig_2489	rnw3	rnw3_vContig_2489_prodigal_k141_2240621_25	Viruses;Duplodnaviria;Heunggongvirae;Uroviricota;Caudoviricetes;;	D										YabP family [PF07873.15]
vOTU_7211	rnw3_vContig_2489	rnw3	rnw3_vContig_2489_prodigal_k141_2240621_26	Viruses;Duplodnaviria;Heunggongvirae;Uroviricota;Caudoviricetes;;	E
vOTU_7211	rnw3_vContig_2489	rnw3	rnw3_vContig_2489_prodigal_k141_2240621_27	Viruses;Duplodnaviria;Heunggongvirae;Uroviricota;Caudoviricetes;;	E
vOTU_7211	rnw3_vContig_2489	rnw3	rnw3_vContig_2489_prodigal_k141_2240621_28	Viruses;Duplodnaviria;Heunggongvirae;Uroviricota;Caudoviricetes;;	C	K01524	exopolyphosphatase / guanosine-5'-triphosphate,3'-diphosphate pyrophosphatase [EC:3.6.1.11 3.6.1.40]								Ppx/GppA phosphatase family [PF02541.20]
vOTU_7211	rnw3_vContig_2489	rnw3	rnw3_vContig_2489_prodigal_k141_2240621_29	Viruses;Duplodnaviria;Heunggongvirae;Uroviricota;Caudoviricetes;;	E
vOTU_7211	rnw3_vContig_2489	rnw3	rnw3_vContig_2489_prodigal_k141_2240621_3	Viruses;Duplodnaviria;Heunggongvirae;Uroviricota;Caudoviricetes;;	C	K01925	UDP-N-acetylmuramoylalanine--D-glutamate ligase [EC:6.3.2.9]								Mur ligase middle domain [PF08245.16]; Mur ligase MurD-like, N-terminal domain [PF21799.1]
vOTU_7211	rnw3_vContig_2489	rnw3	rnw3_vContig_2489_prodigal_k141_2240621_30	Viruses;Duplodnaviria;Heunggongvirae;Uroviricota;Caudoviricetes;;	C	K06374	spore maturation protein B
vOTU_7211	rnw3_vContig_2489	rnw3	rnw3_vContig_2489_prodigal_k141_2240621_31	Viruses;Duplodnaviria;Heunggongvirae;Uroviricota;Caudoviricetes;;	C	K06373	spore maturation protein A								Nucleoside recognition [PF07670.18]
vOTU_7211	rnw3_vContig_2489	rnw3	rnw3_vContig_2489_prodigal_k141_2240621_32	Viruses;Duplodnaviria;Heunggongvirae;Uroviricota;Caudoviricetes;;	C	K01874	methionyl-tRNA synthetase [EC:6.1.1.10]								tRNA synthetases class I (M) [PF09334.15]; tRNA synthetases class I (I, L, M and V) [PF00133.26]; Anticodon binding domain of methionyl tRNA ligase [PF19303.3]; Putative tRNA binding domain [PF01588.24]; tRNA synthetases class I (C) catalytic domain [PF01406.23]
vOTU_7211	rnw3_vContig_2489	rnw3	rnw3_vContig_2489_prodigal_k141_2240621_33	Viruses;Duplodnaviria;Heunggongvirae;Uroviricota;Caudoviricetes;;	C	K03424	TatD DNase family protein [EC:3.1.21.-]								TatD related DNase [PF01026.25]
vOTU_7211	rnw3_vContig_2489	rnw3	rnw3_vContig_2489_prodigal_k141_2240621_34	Viruses;Duplodnaviria;Heunggongvirae;Uroviricota;Caudoviricetes;;	C	K02528	16S rRNA (adenine1518-N6/adenine1519-N6)-dimethyltransferase [EC:2.1.1.182]								Ribosomal RNA adenine dimethylase [PF00398.24]; Methyltransferase small domain [PF05175.18]; N-6 DNA Methylase [PF02384.20]; tRNA (Uracil-5-)-methyltransferase [PF05958.15]; Protein-L-isoaspartate(D-aspartate) O-methyltransferase (PCMT) [PF01135.23]; Methyltransferase domain [PF13847.10]
vOTU_7211	rnw3_vContig_2489	rnw3	rnw3_vContig_2489_prodigal_k141_2240621_35	Viruses;Duplodnaviria;Heunggongvirae;Uroviricota;Caudoviricetes;;	C	K01519	XTP/dITP diphosphohydrolase [EC:3.6.1.66]								Ham1 family [PF01725.20]
vOTU_7211	rnw3_vContig_2489	rnw3	rnw3_vContig_2489_prodigal_k141_2240621_36	Viruses;Duplodnaviria;Heunggongvirae;Uroviricota;Caudoviricetes;;	C	K01738	cysteine synthase [EC:2.5.1.47]								Pyridoxal-phosphate dependent enzyme [PF00291.29]
vOTU_7211	rnw3_vContig_2489	rnw3	rnw3_vContig_2489_prodigal_k141_2240621_37	Viruses;Duplodnaviria;Heunggongvirae;Uroviricota;Caudoviricetes;;	C	K02902	large subunit ribosomal protein L28								Ribosomal L28 family [PF00830.23]
vOTU_7211	rnw3_vContig_2489	rnw3	rnw3_vContig_2489_prodigal_k141_2240621_38	Viruses;Duplodnaviria;Heunggongvirae;Uroviricota;Caudoviricetes;;	D										Asp23 family, cell envelope-related function [PF03780.17]
vOTU_7211	rnw3_vContig_2489	rnw3	rnw3_vContig_2489_prodigal_k141_2240621_39	Viruses;Duplodnaviria;Heunggongvirae;Uroviricota;Caudoviricetes;;	C	K07030	fatty acid kinase [EC:2.7.2.18]								Fatty acid kinase subunit A-like, C-terminal [PF13684.10]; DAK2 domain [PF02734.21]; Fatty acid kinase subunit A-like, middle domain [PF21645.1]
vOTU_7211	rnw3_vContig_2489	rnw3	rnw3_vContig_2489_prodigal_k141_2240621_4	Viruses;Duplodnaviria;Heunggongvirae;Uroviricota;Caudoviricetes;;	C	K03588	cell division protein FtsW								Cell cycle protein [PF01098.23]
vOTU_7211	rnw3_vContig_2489	rnw3	rnw3_vContig_2489_prodigal_k141_2240621_40	Viruses;Duplodnaviria;Heunggongvirae;Uroviricota;Caudoviricetes;;	C	K03655	ATP-dependent DNA helicase RecG [EC:5.6.2.4]								RecG wedge domain [PF17191.8]; Helicase conserved C-terminal domain [PF00271.35]; ATP-dependent DNA helicase RecG, domain 3, C-terminal [PF19833.3]
vOTU_7211	rnw3_vContig_2489	rnw3	rnw3_vContig_2489_prodigal_k141_2240621_41	Viruses;Duplodnaviria;Heunggongvirae;Uroviricota;Caudoviricetes;;	D										Uncharacterised 5xTM membrane BCR, YitT family COG1284 [PF02588.19]; Uncharacterized protein conserved in bacteria (DUF2179) [PF10035.13]
vOTU_7211	rnw3_vContig_2489	rnw3	rnw3_vContig_2489_prodigal_k141_2240621_42	Viruses;Duplodnaviria;Heunggongvirae;Uroviricota;Caudoviricetes;;	D										3-beta hydroxysteroid dehydrogenase/isomerase family [PF01073.23]; NAD dependent epimerase/dehydratase family [PF01370.25]; GDP-mannose 4,6 dehydratase [PF16363.9]; RmlD substrate binding domain [PF04321.21]; Polysaccharide biosynthesis protein [PF02719.19]; NAD(P)H-binding [PF13460.10]; Male sterility protein [PF07993.16]; NmrA-like family [PF05368.17]; short chain dehydrogenase [PF00106.29]
vOTU_7211	rnw3_vContig_2489	rnw3	rnw3_vContig_2489_prodigal_k141_2240621_43	Viruses;Duplodnaviria;Heunggongvirae;Uroviricota;Caudoviricetes;;	D										4Fe-4S dicluster domain [PF14697.10]; 4Fe-4S dicluster domain [PF12838.11]; 4Fe-4S dicluster domain [PF13187.10]; 4Fe-4S dicluster domain [PF13237.10]; Flavodoxin domain [PF12724.11]
vOTU_7211	rnw3_vContig_2489	rnw3	rnw3_vContig_2489_prodigal_k141_2240621_44	Viruses;Duplodnaviria;Heunggongvirae;Uroviricota;Caudoviricetes;;	D										Helix-turn-helix domain [PF12844.11]; Helix-turn-helix [PF01381.26]; Cro/C1-type HTH DNA-binding domain [PF13443.10]; Antitoxin component of bacterial toxin-antitoxin system, MqsA [PF15731.9]
vOTU_7211	rnw3_vContig_2489	rnw3	rnw3_vContig_2489_prodigal_k141_2240621_45	Viruses;Duplodnaviria;Heunggongvirae;Uroviricota;Caudoviricetes;;	D										Pyruvate phosphate dikinase, AMP/ATP-binding domain [PF01326.23]; PEP-utilising enzyme, mobile domain [PF00391.27]
vOTU_7211	rnw3_vContig_2489	rnw3	rnw3_vContig_2489_prodigal_k141_2240621_46	Viruses;Duplodnaviria;Heunggongvirae;Uroviricota;Caudoviricetes;;	D										NmrA-like family [PF05368.17]
vOTU_7211	rnw3_vContig_2489	rnw3	rnw3_vContig_2489_prodigal_k141_2240621_47	Viruses;Duplodnaviria;Heunggongvirae;Uroviricota;Caudoviricetes;;	C	K00059	3-oxoacyl-[acyl-carrier protein] reductase [EC:1.1.1.100]								Enoyl-(Acyl carrier protein) reductase [PF13561.10]; short chain dehydrogenase [PF00106.29]; KR domain [PF08659.14]; NAD dependent epimerase/dehydratase family [PF01370.25]
vOTU_7211	rnw3_vContig_2489	rnw3	rnw3_vContig_2489_prodigal_k141_2240621_48	Viruses;Duplodnaviria;Heunggongvirae;Uroviricota;Caudoviricetes;;	D										SnoaL-like domain [PF13577.10]
vOTU_7211	rnw3_vContig_2489	rnw3	rnw3_vContig_2489_prodigal_k141_2240621_49	Viruses;Duplodnaviria;Heunggongvirae;Uroviricota;Caudoviricetes;;	E
vOTU_7211	rnw3_vContig_2489	rnw3	rnw3_vContig_2489_prodigal_k141_2240621_5	Viruses;Duplodnaviria;Heunggongvirae;Uroviricota;Caudoviricetes;;	C	K00790	UDP-N-acetylglucosamine 1-carboxyvinyltransferase [EC:2.5.1.7]								EPSP synthase (3-phosphoshikimate 1-carboxyvinyltransferase) [PF00275.24]
vOTU_7211	rnw3_vContig_2489	rnw3	rnw3_vContig_2489_prodigal_k141_2240621_50	Viruses;Duplodnaviria;Heunggongvirae;Uroviricota;Caudoviricetes;;	C	K01990	ABC-2 type transport system ATP-binding protein								ABC transporter [PF00005.31]; AAA ATPase domain [PF13175.10]
vOTU_7211	rnw3_vContig_2489	rnw3	rnw3_vContig_2489_prodigal_k141_2240621_51	Viruses;Duplodnaviria;Heunggongvirae;Uroviricota;Caudoviricetes;;	D										Putative ATP-binding cassette [PF16949.9]
vOTU_7211	rnw3_vContig_2489	rnw3	rnw3_vContig_2489_prodigal_k141_2240621_52	Viruses;Duplodnaviria;Heunggongvirae;Uroviricota;Caudoviricetes;;	D										SAICAR synthetase [PF01259.22]
vOTU_7211	rnw3_vContig_2489	rnw3	rnw3_vContig_2489_prodigal_k141_2240621_53	Viruses;Duplodnaviria;Heunggongvirae;Uroviricota;Caudoviricetes;;	C	K13653	AraC family transcriptional regulator								Helix-turn-helix domain [PF12833.11]; Integron-associated effector binding protein [PF14526.10]
vOTU_7211	rnw3_vContig_2489	rnw3	rnw3_vContig_2489_prodigal_k141_2240621_54	Viruses;Duplodnaviria;Heunggongvirae;Uroviricota;Caudoviricetes;;	D										Phage integrase family [PF00589.26]
vOTU_7211	rnw3_vContig_2489	rnw3	rnw3_vContig_2489_prodigal_k141_2240621_55	Viruses;Duplodnaviria;Heunggongvirae;Uroviricota;Caudoviricetes;;	E
vOTU_7211	rnw3_vContig_2489	rnw3	rnw3_vContig_2489_prodigal_k141_2240621_56	Viruses;Duplodnaviria;Heunggongvirae;Uroviricota;Caudoviricetes;;	E
vOTU_7211	rnw3_vContig_2489	rnw3	rnw3_vContig_2489_prodigal_k141_2240621_57	Viruses;Duplodnaviria;Heunggongvirae;Uroviricota;Caudoviricetes;;	E
vOTU_7211	rnw3_vContig_2489	rnw3	rnw3_vContig_2489_prodigal_k141_2240621_58	Viruses;Duplodnaviria;Heunggongvirae;Uroviricota;Caudoviricetes;;	D										Helix-turn-helix domain [PF12844.11]; Helix-turn-helix [PF01381.26]; Helix-turn-helix domain [PF13560.10]; Cro/C1-type HTH DNA-binding domain [PF13443.10]
vOTU_7211	rnw3_vContig_2489	rnw3	rnw3_vContig_2489_prodigal_k141_2240621_59	Viruses;Duplodnaviria;Heunggongvirae;Uroviricota;Caudoviricetes;;	E
vOTU_7211	rnw3_vContig_2489	rnw3	rnw3_vContig_2489_prodigal_k141_2240621_6	Viruses;Duplodnaviria;Heunggongvirae;Uroviricota;Caudoviricetes;;	C	K03589	cell division protein FtsQ								POTRA domain, FtsQ-type [PF08478.14]
vOTU_7211	rnw3_vContig_2489	rnw3	rnw3_vContig_2489_prodigal_k141_2240621_60	Viruses;Duplodnaviria;Heunggongvirae;Uroviricota;Caudoviricetes;;	C	K03111	single-strand DNA-binding protein								Single-strand binding protein family [PF00436.29]
vOTU_7211	rnw3_vContig_2489	rnw3	rnw3_vContig_2489_prodigal_k141_2240621_61	Viruses;Duplodnaviria;Heunggongvirae;Uroviricota;Caudoviricetes;;	E
vOTU_7211	rnw3_vContig_2489	rnw3	rnw3_vContig_2489_prodigal_k141_2240621_62	Viruses;Duplodnaviria;Heunggongvirae;Uroviricota;Caudoviricetes;;	E
vOTU_7211	rnw3_vContig_2489	rnw3	rnw3_vContig_2489_prodigal_k141_2240621_63	Viruses;Duplodnaviria;Heunggongvirae;Uroviricota;Caudoviricetes;;	E
vOTU_7211	rnw3_vContig_2489	rnw3	rnw3_vContig_2489_prodigal_k141_2240621_64	Viruses;Duplodnaviria;Heunggongvirae;Uroviricota;Caudoviricetes;;	D										Helix-turn-helix domain [PF14090.10]
vOTU_7211	rnw3_vContig_2489	rnw3	rnw3_vContig_2489_prodigal_k141_2240621_65	Viruses;Duplodnaviria;Heunggongvirae;Uroviricota;Caudoviricetes;;	D										YqaJ-like viral recombinase domain [PF09588.14]
vOTU_7211	rnw3_vContig_2489	rnw3	rnw3_vContig_2489_prodigal_k141_2240621_66	Viruses;Duplodnaviria;Heunggongvirae;Uroviricota;Caudoviricetes;;	D										N-terminal phage replisome organiser (Phage_rep_org_N) [PF09681.14]
vOTU_7211	rnw3_vContig_2489	rnw3	rnw3_vContig_2489_prodigal_k141_2240621_67	Viruses;Duplodnaviria;Heunggongvirae;Uroviricota;Caudoviricetes;;	E
vOTU_7211	rnw3_vContig_2489	rnw3	rnw3_vContig_2489_prodigal_k141_2240621_68	Viruses;Duplodnaviria;Heunggongvirae;Uroviricota;Caudoviricetes;;	E
vOTU_7211	rnw3_vContig_2489	rnw3	rnw3_vContig_2489_prodigal_k141_2240621_69	Viruses;Duplodnaviria;Heunggongvirae;Uroviricota;Caudoviricetes;;	E
vOTU_7211	rnw3_vContig_2489	rnw3	rnw3_vContig_2489_prodigal_k141_2240621_7	Viruses;Duplodnaviria;Heunggongvirae;Uroviricota;Caudoviricetes;;	C	K03590	cell division protein FtsA								Cell division protein FtsA [PF14450.10]; Type IV pilus assembly protein PilM; [PF11104.12]; MreB/Mbl protein [PF06723.17]
vOTU_7211	rnw3_vContig_2489	rnw3	rnw3_vContig_2489_prodigal_k141_2240621_70	Viruses;Duplodnaviria;Heunggongvirae;Uroviricota;Caudoviricetes;;	E
vOTU_7211	rnw3_vContig_2489	rnw3	rnw3_vContig_2489_prodigal_k141_2240621_71	Viruses;Duplodnaviria;Heunggongvirae;Uroviricota;Caudoviricetes;;	C	K00571	site-specific DNA-methyltransferase (adenine-specific) [EC:2.1.1.72]								DNA methylase [PF01555.22]
vOTU_7211	rnw3_vContig_2489	rnw3	rnw3_vContig_2489_prodigal_k141_2240621_72	Viruses;Duplodnaviria;Heunggongvirae;Uroviricota;Caudoviricetes;;	E
vOTU_7211	rnw3_vContig_2489	rnw3	rnw3_vContig_2489_prodigal_k141_2240621_73	Viruses;Duplodnaviria;Heunggongvirae;Uroviricota;Caudoviricetes;;	E
vOTU_7211	rnw3_vContig_2489	rnw3	rnw3_vContig_2489_prodigal_k141_2240621_74	Viruses;Duplodnaviria;Heunggongvirae;Uroviricota;Caudoviricetes;;	E
vOTU_7211	rnw3_vContig_2489	rnw3	rnw3_vContig_2489_prodigal_k141_2240621_75	Viruses;Duplodnaviria;Heunggongvirae;Uroviricota;Caudoviricetes;;	D										Protein of unknown function (DUF1351) [PF07083.15]
vOTU_7211	rnw3_vContig_2489	rnw3	rnw3_vContig_2489_prodigal_k141_2240621_76	Viruses;Duplodnaviria;Heunggongvirae;Uroviricota;Caudoviricetes;;	E
vOTU_7211	rnw3_vContig_2489	rnw3	rnw3_vContig_2489_prodigal_k141_2240621_77	Viruses;Duplodnaviria;Heunggongvirae;Uroviricota;Caudoviricetes;;	E
vOTU_7211	rnw3_vContig_2489	rnw3	rnw3_vContig_2489_prodigal_k141_2240621_78	Viruses;Duplodnaviria;Heunggongvirae;Uroviricota;Caudoviricetes;;	C	K07455	recombination protein RecT								RecT family [PF03837.18]
vOTU_7211	rnw3_vContig_2489	rnw3	rnw3_vContig_2489_prodigal_k141_2240621_79	Viruses;Duplodnaviria;Heunggongvirae;Uroviricota;Caudoviricetes;;	E
vOTU_7211	rnw3_vContig_2489	rnw3	rnw3_vContig_2489_prodigal_k141_2240621_8	Viruses;Duplodnaviria;Heunggongvirae;Uroviricota;Caudoviricetes;;	C	K03531	cell division protein FtsZ								FtsZ family, C-terminal domain [PF12327.12]; Tubulin/FtsZ family, GTPase domain [PF00091.29]
vOTU_7211	rnw3_vContig_2489	rnw3	rnw3_vContig_2489_prodigal_k141_2240621_80	Viruses;Duplodnaviria;Heunggongvirae;Uroviricota;Caudoviricetes;;	E
vOTU_7211	rnw3_vContig_2489	rnw3	rnw3_vContig_2489_prodigal_k141_2240621_81	Viruses;Duplodnaviria;Heunggongvirae;Uroviricota;Caudoviricetes;;	D										YopX protein [PF09643.14]
vOTU_7211	rnw3_vContig_2489	rnw3	rnw3_vContig_2489_prodigal_k141_2240621_82	Viruses;Duplodnaviria;Heunggongvirae;Uroviricota;Caudoviricetes;;	D										SEC-C motif [PF02810.19]
vOTU_7211	rnw3_vContig_2489	rnw3	rnw3_vContig_2489_prodigal_k141_2240621_83	Viruses;Duplodnaviria;Heunggongvirae;Uroviricota;Caudoviricetes;;	D										Helix-turn-helix [PF01381.26]
vOTU_7211	rnw3_vContig_2489	rnw3	rnw3_vContig_2489_prodigal_k141_2240621_84	Viruses;Duplodnaviria;Heunggongvirae;Uroviricota;Caudoviricetes;;	E
vOTU_7211	rnw3_vContig_2489	rnw3	rnw3_vContig_2489_prodigal_k141_2240621_85	Viruses;Duplodnaviria;Heunggongvirae;Uroviricota;Caudoviricetes;;	E
vOTU_7211	rnw3_vContig_2489	rnw3	rnw3_vContig_2489_prodigal_k141_2240621_86	Viruses;Duplodnaviria;Heunggongvirae;Uroviricota;Caudoviricetes;;	D										C-5 cytosine-specific DNA methylase [PF00145.21]
vOTU_7211	rnw3_vContig_2489	rnw3	rnw3_vContig_2489_prodigal_k141_2240621_87	Viruses;Duplodnaviria;Heunggongvirae;Uroviricota;Caudoviricetes;;	E
vOTU_7211	rnw3_vContig_2489	rnw3	rnw3_vContig_2489_prodigal_k141_2240621_88	Viruses;Duplodnaviria;Heunggongvirae;Uroviricota;Caudoviricetes;;	E
vOTU_7211	rnw3_vContig_2489	rnw3	rnw3_vContig_2489_prodigal_k141_2240621_89	Viruses;Duplodnaviria;Heunggongvirae;Uroviricota;Caudoviricetes;;	E
vOTU_7211	rnw3_vContig_2489	rnw3	rnw3_vContig_2489_prodigal_k141_2240621_9	Viruses;Duplodnaviria;Heunggongvirae;Uroviricota;Caudoviricetes;;	C	K03439	tRNA (guanine-N7-)-methyltransferase [EC:2.1.1.33]								Putative methyltransferase [PF02390.21]; Methyltransferase domain [PF13847.10]
vOTU_7211	rnw3_vContig_2489	rnw3	rnw3_vContig_2489_prodigal_k141_2240621_90	Viruses;Duplodnaviria;Heunggongvirae;Uroviricota;Caudoviricetes;;	E
vOTU_7211	rnw3_vContig_2489	rnw3	rnw3_vContig_2489_prodigal_k141_2240621_91	Viruses;Duplodnaviria;Heunggongvirae;Uroviricota;Caudoviricetes;;	E
vOTU_7211	rnw3_vContig_2489	rnw3	rnw3_vContig_2489_prodigal_k141_2240621_92	Viruses;Duplodnaviria;Heunggongvirae;Uroviricota;Caudoviricetes;;	E
vOTU_7211	rnw3_vContig_2489	rnw3	rnw3_vContig_2489_prodigal_k141_2240621_93	Viruses;Duplodnaviria;Heunggongvirae;Uroviricota;Caudoviricetes;;	E
vOTU_7211	rnw3_vContig_2489	rnw3	rnw3_vContig_2489_prodigal_k141_2240621_94	Viruses;Duplodnaviria;Heunggongvirae;Uroviricota;Caudoviricetes;;	C	K03111	single-strand DNA-binding protein								Single-strand binding protein family [PF00436.29]
vOTU_7211	rnw3_vContig_2489	rnw3	rnw3_vContig_2489_prodigal_k141_2240621_95	Viruses;Duplodnaviria;Heunggongvirae;Uroviricota;Caudoviricetes;;	D										NUMOD4 motif [PF07463.15]; HNH endonuclease [PF13392.10]
vOTU_7211	rnw3_vContig_2489	rnw3	rnw3_vContig_2489_prodigal_k141_2240621_96	Viruses;Duplodnaviria;Heunggongvirae;Uroviricota;Caudoviricetes;;	E
vOTU_7211	rnw3_vContig_2489	rnw3	rnw3_vContig_2489_prodigal_k141_2240621_97	Viruses;Duplodnaviria;Heunggongvirae;Uroviricota;Caudoviricetes;;	D										Domain of unknown function (DUF4406) [PF14359.10]
vOTU_7211	rnw3_vContig_2489	rnw3	rnw3_vContig_2489_prodigal_k141_2240621_98	Viruses;Duplodnaviria;Heunggongvirae;Uroviricota;Caudoviricetes;;	E
vOTU_7211	rnw3_vContig_2489	rnw3	rnw3_vContig_2489_prodigal_k141_2240621_99	Viruses;Duplodnaviria;Heunggongvirae;Uroviricota;Caudoviricetes;;	E
vOTU_7212	rnw3_vContig_2492	rnw3	rnw3_vContig_2492_prodigal_k141_1658907_1	Viruses;Duplodnaviria;Heunggongvirae;Uroviricota;Caudoviricetes;;	D										Acyltransferase family [PF01757.26]
vOTU_7212	rnw3_vContig_2492	rnw3	rnw3_vContig_2492_prodigal_k141_1658907_10	Viruses;Duplodnaviria;Heunggongvirae;Uroviricota;Caudoviricetes;;	D										SpoU rRNA Methylase family [PF00588.23]
vOTU_7212	rnw3_vContig_2492	rnw3	rnw3_vContig_2492_prodigal_k141_1658907_100	Viruses;Duplodnaviria;Heunggongvirae;Uroviricota;Caudoviricetes;;	E
vOTU_7212	rnw3_vContig_2492	rnw3	rnw3_vContig_2492_prodigal_k141_1658907_11	Viruses;Duplodnaviria;Heunggongvirae;Uroviricota;Caudoviricetes;;	D										DHHW protein [PF14286.10]; SGNH hydrolase-like domain, acetyltransferase AlgX [PF16822.9]
vOTU_7212	rnw3_vContig_2492	rnw3	rnw3_vContig_2492_prodigal_k141_1658907_12	Viruses;Duplodnaviria;Heunggongvirae;Uroviricota;Caudoviricetes;;	C	K19294	alginate O-acetyltransferase complex protein AlgI								MBOAT, membrane-bound O-acyltransferase family [PF03062.23]; Membrane bound O-acyl transferase family [PF13813.10]
vOTU_7212	rnw3_vContig_2492	rnw3	rnw3_vContig_2492_prodigal_k141_1658907_13	Viruses;Duplodnaviria;Heunggongvirae;Uroviricota;Caudoviricetes;;	C	K04079	molecular chaperone HtpG								Hsp90 protein [PF00183.22]; Histidine kinase-, DNA gyrase B-, and HSP90-like ATPase [PF13589.10]
vOTU_7212	rnw3_vContig_2492	rnw3	rnw3_vContig_2492_prodigal_k141_1658907_14	Viruses;Duplodnaviria;Heunggongvirae;Uroviricota;Caudoviricetes;;	E
vOTU_7212	rnw3_vContig_2492	rnw3	rnw3_vContig_2492_prodigal_k141_1658907_15	Viruses;Duplodnaviria;Heunggongvirae;Uroviricota;Caudoviricetes;;	D										Protein of unknown function (DUF3737) [PF12541.12]
vOTU_7212	rnw3_vContig_2492	rnw3	rnw3_vContig_2492_prodigal_k141_1658907_16	Viruses;Duplodnaviria;Heunggongvirae;Uroviricota;Caudoviricetes;;	D										MazG nucleotide pyrophosphohydrolase domain [PF03819.21]
vOTU_7212	rnw3_vContig_2492	rnw3	rnw3_vContig_2492_prodigal_k141_1658907_17	Viruses;Duplodnaviria;Heunggongvirae;Uroviricota;Caudoviricetes;;	C	K07726	putative transcriptional regulator								Helix-turn-helix domain [PF12844.11]; Helix-turn-helix [PF01381.26]; Bacteriophage CI repressor helix-turn-helix domain [PF07022.17]; Helix-turn-helix domain [PF13560.10]; Antitoxin component of bacterial toxin-antitoxin system, MqsA [PF15731.9]
vOTU_7212	rnw3_vContig_2492	rnw3	rnw3_vContig_2492_prodigal_k141_1658907_18	Viruses;Duplodnaviria;Heunggongvirae;Uroviricota;Caudoviricetes;;	D										ATP-grasp domain [PF02222.26]; Carbamoyl-phosphate synthase L chain, ATP binding domain [PF02786.21]; ATP-grasp domain [PF02655.18]; ATP-grasp domain [PF13535.10]; RimK-like ATP-grasp domain [PF08443.15]; Phosphoribosylglycinamide synthetase, ATP-grasp (A) domain [PF01071.23]
vOTU_7212	rnw3_vContig_2492	rnw3	rnw3_vContig_2492_prodigal_k141_1658907_19	Viruses;Duplodnaviria;Heunggongvirae;Uroviricota;Caudoviricetes;;	D			MER0214415	S09X	MER0214415 - family S9 non-peptidase homologues (Fusobacterium ulcerans) [S09.UNW]#S09X#{peptidase unit: 22-239}~source ZP_05633195~	FALSE	0.556	233	1.05e-67	Putative esterase [PF00756.24]; Prolyl oligopeptidase family [PF00326.25]	CE1	CE1 acetyl xylan esterase (EC 3.1.1.72); cinnamoyl esterase (EC 3.1.1.-); feruloyl esterase (EC 3.1.1.73); carboxylesterase (EC 3.1.1.1); S-formylglutathione hydrolase (EC 3.1.2.12); diacylglycerol O-acyltransferase (EC 2.3.1.20); trehalose 6-O-mycolyltransferase (EC 2.3.1.122)	2.3.1.122,3.1.1.72,3.2.1.8,3.1.1.-,2.3.1.20	CE1.hmm
vOTU_7212	rnw3_vContig_2492	rnw3	rnw3_vContig_2492_prodigal_k141_1658907_2	Viruses;Duplodnaviria;Heunggongvirae;Uroviricota;Caudoviricetes;;	E
vOTU_7212	rnw3_vContig_2492	rnw3	rnw3_vContig_2492_prodigal_k141_1658907_20	Viruses;Duplodnaviria;Heunggongvirae;Uroviricota;Caudoviricetes;;	D			MER0208884	S09X	MER0208884 - family S9 unassigned peptidases (Faecalibacterium prausnitzii) [S09.UPW]#S09X#{peptidase unit: 8-239}~source ZP_02092233~	FALSE	0.56	248	9.738e-73	Putative esterase [PF00756.24]; Phospholipase/Carboxylesterase [PF02230.20]	CE1	CE1 acetyl xylan esterase (EC 3.1.1.72); cinnamoyl esterase (EC 3.1.1.-); feruloyl esterase (EC 3.1.1.73); carboxylesterase (EC 3.1.1.1); S-formylglutathione hydrolase (EC 3.1.2.12); diacylglycerol O-acyltransferase (EC 2.3.1.20); trehalose 6-O-mycolyltransferase (EC 2.3.1.122)	2.3.1.122,3.1.1.72,3.2.1.8,3.1.1.-,2.3.1.20	CE1.hmm
vOTU_7212	rnw3_vContig_2492	rnw3	rnw3_vContig_2492_prodigal_k141_1658907_21	Viruses;Duplodnaviria;Heunggongvirae;Uroviricota;Caudoviricetes;;	C	K04486	histidinol-phosphatase (PHP family) [EC:3.1.3.15]								PHP domain [PF02811.23]
vOTU_7212	rnw3_vContig_2492	rnw3	rnw3_vContig_2492_prodigal_k141_1658907_22	Viruses;Duplodnaviria;Heunggongvirae;Uroviricota;Caudoviricetes;;	C	K03575	A/G-specific adenine glycosylase [EC:3.2.2.31]								HhH-GPD superfamily base excision DNA repair protein [PF00730.29]; NUDIX domain [PF14815.10]; Helix-hairpin-helix motif [PF00633.27]
vOTU_7212	rnw3_vContig_2492	rnw3	rnw3_vContig_2492_prodigal_k141_1658907_23	Viruses;Duplodnaviria;Heunggongvirae;Uroviricota;Caudoviricetes;;	E
vOTU_7212	rnw3_vContig_2492	rnw3	rnw3_vContig_2492_prodigal_k141_1658907_24	Viruses;Duplodnaviria;Heunggongvirae;Uroviricota;Caudoviricetes;;	D										Family of unknown function (DUF6273) [PF19789.3]
vOTU_7212	rnw3_vContig_2492	rnw3	rnw3_vContig_2492_prodigal_k141_1658907_25	Viruses;Duplodnaviria;Heunggongvirae;Uroviricota;Caudoviricetes;;	E
vOTU_7212	rnw3_vContig_2492	rnw3	rnw3_vContig_2492_prodigal_k141_1658907_26	Viruses;Duplodnaviria;Heunggongvirae;Uroviricota;Caudoviricetes;;	D										YopX protein [PF09643.14]
vOTU_7212	rnw3_vContig_2492	rnw3	rnw3_vContig_2492_prodigal_k141_1658907_27	Viruses;Duplodnaviria;Heunggongvirae;Uroviricota;Caudoviricetes;;	E
vOTU_7212	rnw3_vContig_2492	rnw3	rnw3_vContig_2492_prodigal_k141_1658907_28	Viruses;Duplodnaviria;Heunggongvirae;Uroviricota;Caudoviricetes;;	D										Macro domain [PF01661.25]
vOTU_7212	rnw3_vContig_2492	rnw3	rnw3_vContig_2492_prodigal_k141_1658907_29	Viruses;Duplodnaviria;Heunggongvirae;Uroviricota;Caudoviricetes;;	E
vOTU_7212	rnw3_vContig_2492	rnw3	rnw3_vContig_2492_prodigal_k141_1658907_3	Viruses;Duplodnaviria;Heunggongvirae;Uroviricota;Caudoviricetes;;	D										Predicted membrane protein (DUF2142) [PF09913.13]
vOTU_7212	rnw3_vContig_2492	rnw3	rnw3_vContig_2492_prodigal_k141_1658907_30	Viruses;Duplodnaviria;Heunggongvirae;Uroviricota;Caudoviricetes;;	E
vOTU_7212	rnw3_vContig_2492	rnw3	rnw3_vContig_2492_prodigal_k141_1658907_31	Viruses;Duplodnaviria;Heunggongvirae;Uroviricota;Caudoviricetes;;	E
vOTU_7212	rnw3_vContig_2492	rnw3	rnw3_vContig_2492_prodigal_k141_1658907_32	Viruses;Duplodnaviria;Heunggongvirae;Uroviricota;Caudoviricetes;;	E
vOTU_7212	rnw3_vContig_2492	rnw3	rnw3_vContig_2492_prodigal_k141_1658907_33	Viruses;Duplodnaviria;Heunggongvirae;Uroviricota;Caudoviricetes;;	E
vOTU_7212	rnw3_vContig_2492	rnw3	rnw3_vContig_2492_prodigal_k141_1658907_34	Viruses;Duplodnaviria;Heunggongvirae;Uroviricota;Caudoviricetes;;	D										N-acetylmuramoyl-L-alanine amidase [PF01510.29]
vOTU_7212	rnw3_vContig_2492	rnw3	rnw3_vContig_2492_prodigal_k141_1658907_35	Viruses;Duplodnaviria;Heunggongvirae;Uroviricota;Caudoviricetes;;	E
vOTU_7212	rnw3_vContig_2492	rnw3	rnw3_vContig_2492_prodigal_k141_1658907_36	Viruses;Duplodnaviria;Heunggongvirae;Uroviricota;Caudoviricetes;;	E
vOTU_7212	rnw3_vContig_2492	rnw3	rnw3_vContig_2492_prodigal_k141_1658907_37	Viruses;Duplodnaviria;Heunggongvirae;Uroviricota;Caudoviricetes;;	E
vOTU_7212	rnw3_vContig_2492	rnw3	rnw3_vContig_2492_prodigal_k141_1658907_38	Viruses;Duplodnaviria;Heunggongvirae;Uroviricota;Caudoviricetes;;	E
vOTU_7212	rnw3_vContig_2492	rnw3	rnw3_vContig_2492_prodigal_k141_1658907_39	Viruses;Duplodnaviria;Heunggongvirae;Uroviricota;Caudoviricetes;;	E
vOTU_7212	rnw3_vContig_2492	rnw3	rnw3_vContig_2492_prodigal_k141_1658907_4	Viruses;Duplodnaviria;Heunggongvirae;Uroviricota;Caudoviricetes;;	D										Bacterial Ig-like domain (group 2) [PF02368.22]
vOTU_7212	rnw3_vContig_2492	rnw3	rnw3_vContig_2492_prodigal_k141_1658907_40	Viruses;Duplodnaviria;Heunggongvirae;Uroviricota;Caudoviricetes;;	D										Reverse transcriptase (RNA-dependent DNA polymerase) [PF00078.31]
vOTU_7212	rnw3_vContig_2492	rnw3	rnw3_vContig_2492_prodigal_k141_1658907_41	Viruses;Duplodnaviria;Heunggongvirae;Uroviricota;Caudoviricetes;;	E
vOTU_7212	rnw3_vContig_2492	rnw3	rnw3_vContig_2492_prodigal_k141_1658907_42	Viruses;Duplodnaviria;Heunggongvirae;Uroviricota;Caudoviricetes;;	D										Family of unknown function (DUF6273) [PF19789.3]; BspA type Leucine rich repeat region (6 copies) [PF13306.10]
vOTU_7212	rnw3_vContig_2492	rnw3	rnw3_vContig_2492_prodigal_k141_1658907_43	Viruses;Duplodnaviria;Heunggongvirae;Uroviricota;Caudoviricetes;;	E
vOTU_7212	rnw3_vContig_2492	rnw3	rnw3_vContig_2492_prodigal_k141_1658907_44	Viruses;Duplodnaviria;Heunggongvirae;Uroviricota;Caudoviricetes;;	E
vOTU_7212	rnw3_vContig_2492	rnw3	rnw3_vContig_2492_prodigal_k141_1658907_45	Viruses;Duplodnaviria;Heunggongvirae;Uroviricota;Caudoviricetes;;	E
vOTU_7212	rnw3_vContig_2492	rnw3	rnw3_vContig_2492_prodigal_k141_1658907_46	Viruses;Duplodnaviria;Heunggongvirae;Uroviricota;Caudoviricetes;;	E
vOTU_7212	rnw3_vContig_2492	rnw3	rnw3_vContig_2492_prodigal_k141_1658907_47	Viruses;Duplodnaviria;Heunggongvirae;Uroviricota;Caudoviricetes;;	E
vOTU_7212	rnw3_vContig_2492	rnw3	rnw3_vContig_2492_prodigal_k141_1658907_48	Viruses;Duplodnaviria;Heunggongvirae;Uroviricota;Caudoviricetes;;	E
vOTU_7212	rnw3_vContig_2492	rnw3	rnw3_vContig_2492_prodigal_k141_1658907_49	Viruses;Duplodnaviria;Heunggongvirae;Uroviricota;Caudoviricetes;;	D										Bacteriophage Gp15 protein [PF06854.15]
vOTU_7212	rnw3_vContig_2492	rnw3	rnw3_vContig_2492_prodigal_k141_1658907_5	Viruses;Duplodnaviria;Heunggongvirae;Uroviricota;Caudoviricetes;;	C	K18189	translational activator of cytochrome c oxidase 1	MER1153440	M20X	MER1153440 - family M20 non-peptidase homologues (Paraoerskovia marina) [M20.UNW]#M20X#{peptidase unit: 39-214}~source WP_029253489~	FALSE	0.416	115	3.223e-27	TACO1/YebC second and third domain [PF01709.24]; TACO1/YebC protein N-terminal domain [PF20772.1]
vOTU_7212	rnw3_vContig_2492	rnw3	rnw3_vContig_2492_prodigal_k141_1658907_50	Viruses;Duplodnaviria;Heunggongvirae;Uroviricota;Caudoviricetes;;	E
vOTU_7212	rnw3_vContig_2492	rnw3	rnw3_vContig_2492_prodigal_k141_1658907_51	Viruses;Duplodnaviria;Heunggongvirae;Uroviricota;Caudoviricetes;;	E
vOTU_7212	rnw3_vContig_2492	rnw3	rnw3_vContig_2492_prodigal_k141_1658907_52	Viruses;Duplodnaviria;Heunggongvirae;Uroviricota;Caudoviricetes;;	E
vOTU_7212	rnw3_vContig_2492	rnw3	rnw3_vContig_2492_prodigal_k141_1658907_53	Viruses;Duplodnaviria;Heunggongvirae;Uroviricota;Caudoviricetes;;	D										Minor capsid protein [PF11114.12]
