## Supplementary tables for "A molecular inventory of the faecal microbiomes of 23 marsupial species" (part 121 of 155)

### Sheet: TableS26 (continued)
Table S26. Viral genomes DRAM annotation
vOTU_7212	rnw3_vContig_2492	rnw3	rnw3_vContig_2492_prodigal_k141_1658907_54	Viruses;Duplodnaviria;Heunggongvirae;Uroviricota;Caudoviricetes;;	D										Family of unknown function (DUF6751) [PF20536.2]
vOTU_7212	rnw3_vContig_2492	rnw3	rnw3_vContig_2492_prodigal_k141_1658907_55	Viruses;Duplodnaviria;Heunggongvirae;Uroviricota;Caudoviricetes;;	E
vOTU_7212	rnw3_vContig_2492	rnw3	rnw3_vContig_2492_prodigal_k141_1658907_56	Viruses;Duplodnaviria;Heunggongvirae;Uroviricota;Caudoviricetes;;	E
vOTU_7212	rnw3_vContig_2492	rnw3	rnw3_vContig_2492_prodigal_k141_1658907_57	Viruses;Duplodnaviria;Heunggongvirae;Uroviricota;Caudoviricetes;;	E
vOTU_7212	rnw3_vContig_2492	rnw3	rnw3_vContig_2492_prodigal_k141_1658907_58	Viruses;Duplodnaviria;Heunggongvirae;Uroviricota;Caudoviricetes;;	D										Phage minor capsid protein 2 [PF06152.15]
vOTU_7212	rnw3_vContig_2492	rnw3	rnw3_vContig_2492_prodigal_k141_1658907_59	Viruses;Duplodnaviria;Heunggongvirae;Uroviricota;Caudoviricetes;;	E
vOTU_7212	rnw3_vContig_2492	rnw3	rnw3_vContig_2492_prodigal_k141_1658907_6	Viruses;Duplodnaviria;Heunggongvirae;Uroviricota;Caudoviricetes;;	C	K22391	GTP cyclohydrolase I [EC:3.5.4.16]								Duf34/NIF3 (NGG1p interacting factor 3) [PF01784.22]
vOTU_7212	rnw3_vContig_2492	rnw3	rnw3_vContig_2492_prodigal_k141_1658907_60	Viruses;Duplodnaviria;Heunggongvirae;Uroviricota;Caudoviricetes;;	E
vOTU_7212	rnw3_vContig_2492	rnw3	rnw3_vContig_2492_prodigal_k141_1658907_61	Viruses;Duplodnaviria;Heunggongvirae;Uroviricota;Caudoviricetes;;	C	K06909	phage terminase large subunit								Phage terminase large subunit [PF04466.17]; Terminase RNAseH like domain [PF17288.6]
vOTU_7212	rnw3_vContig_2492	rnw3	rnw3_vContig_2492_prodigal_k141_1658907_62	Viruses;Duplodnaviria;Heunggongvirae;Uroviricota;Caudoviricetes;;	D										DNA-packaging protein gp3 [PF16677.9]
vOTU_7212	rnw3_vContig_2492	rnw3	rnw3_vContig_2492_prodigal_k141_1658907_63	Viruses;Duplodnaviria;Heunggongvirae;Uroviricota;Caudoviricetes;;	E
vOTU_7212	rnw3_vContig_2492	rnw3	rnw3_vContig_2492_prodigal_k141_1658907_64	Viruses;Duplodnaviria;Heunggongvirae;Uroviricota;Caudoviricetes;;	E
vOTU_7212	rnw3_vContig_2492	rnw3	rnw3_vContig_2492_prodigal_k141_1658907_65	Viruses;Duplodnaviria;Heunggongvirae;Uroviricota;Caudoviricetes;;	E
vOTU_7212	rnw3_vContig_2492	rnw3	rnw3_vContig_2492_prodigal_k141_1658907_66	Viruses;Duplodnaviria;Heunggongvirae;Uroviricota;Caudoviricetes;;	E
vOTU_7212	rnw3_vContig_2492	rnw3	rnw3_vContig_2492_prodigal_k141_1658907_67	Viruses;Duplodnaviria;Heunggongvirae;Uroviricota;Caudoviricetes;;	D										Domain of unknown function (DUF4417) [PF14386.10]
vOTU_7212	rnw3_vContig_2492	rnw3	rnw3_vContig_2492_prodigal_k141_1658907_68	Viruses;Duplodnaviria;Heunggongvirae;Uroviricota;Caudoviricetes;;	D										Protein of unknown function (DUF1492) [PF07374.15]
vOTU_7212	rnw3_vContig_2492	rnw3	rnw3_vContig_2492_prodigal_k141_1658907_69	Viruses;Duplodnaviria;Heunggongvirae;Uroviricota;Caudoviricetes;;	D										SNF2-related domain [PF00176.27]; Type III restriction enzyme, res subunit [PF04851.19]
vOTU_7212	rnw3_vContig_2492	rnw3	rnw3_vContig_2492_prodigal_k141_1658907_7	Viruses;Duplodnaviria;Heunggongvirae;Uroviricota;Caudoviricetes;;	C	K06967	tRNA (adenine22-N1)-methyltransferase [EC:2.1.1.217]								Methyltransferase domain [PF12847.11]; tRNA (adenine(22)-N(1))-methyltransferase [PF04816.16]; Methyltransferase small domain [PF05175.18]
vOTU_7212	rnw3_vContig_2492	rnw3	rnw3_vContig_2492_prodigal_k141_1658907_70	Viruses;Duplodnaviria;Heunggongvirae;Uroviricota;Caudoviricetes;;	D										VRR-NUC domain [PF08774.15]
vOTU_7212	rnw3_vContig_2492	rnw3	rnw3_vContig_2492_prodigal_k141_1658907_71	Viruses;Duplodnaviria;Heunggongvirae;Uroviricota;Caudoviricetes;;	D										Virulence-associated protein E-like domain [PF05272.15]
vOTU_7212	rnw3_vContig_2492	rnw3	rnw3_vContig_2492_prodigal_k141_1658907_72	Viruses;Duplodnaviria;Heunggongvirae;Uroviricota;Caudoviricetes;;	E
vOTU_7212	rnw3_vContig_2492	rnw3	rnw3_vContig_2492_prodigal_k141_1658907_73	Viruses;Duplodnaviria;Heunggongvirae;Uroviricota;Caudoviricetes;;	E
vOTU_7212	rnw3_vContig_2492	rnw3	rnw3_vContig_2492_prodigal_k141_1658907_74	Viruses;Duplodnaviria;Heunggongvirae;Uroviricota;Caudoviricetes;;	C	K03469	ribonuclease HI [EC:3.1.26.4]								RNase H [PF00075.28]
vOTU_7212	rnw3_vContig_2492	rnw3	rnw3_vContig_2492_prodigal_k141_1658907_75	Viruses;Duplodnaviria;Heunggongvirae;Uroviricota;Caudoviricetes;;	E
vOTU_7212	rnw3_vContig_2492	rnw3	rnw3_vContig_2492_prodigal_k141_1658907_76	Viruses;Duplodnaviria;Heunggongvirae;Uroviricota;Caudoviricetes;;	E
vOTU_7212	rnw3_vContig_2492	rnw3	rnw3_vContig_2492_prodigal_k141_1658907_77	Viruses;Duplodnaviria;Heunggongvirae;Uroviricota;Caudoviricetes;;	C	K00558	DNA (cytosine-5)-methyltransferase 1 [EC:2.1.1.37]								C-5 cytosine-specific DNA methylase [PF00145.21]
vOTU_7212	rnw3_vContig_2492	rnw3	rnw3_vContig_2492_prodigal_k141_1658907_78	Viruses;Duplodnaviria;Heunggongvirae;Uroviricota;Caudoviricetes;;	E
vOTU_7212	rnw3_vContig_2492	rnw3	rnw3_vContig_2492_prodigal_k141_1658907_79	Viruses;Duplodnaviria;Heunggongvirae;Uroviricota;Caudoviricetes;;	E
vOTU_7212	rnw3_vContig_2492	rnw3	rnw3_vContig_2492_prodigal_k141_1658907_8	Viruses;Duplodnaviria;Heunggongvirae;Uroviricota;Caudoviricetes;;	D										Domain of unknown function (DUF1858) [PF08984.15]
vOTU_7212	rnw3_vContig_2492	rnw3	rnw3_vContig_2492_prodigal_k141_1658907_80	Viruses;Duplodnaviria;Heunggongvirae;Uroviricota;Caudoviricetes;;	E
vOTU_7212	rnw3_vContig_2492	rnw3	rnw3_vContig_2492_prodigal_k141_1658907_81	Viruses;Duplodnaviria;Heunggongvirae;Uroviricota;Caudoviricetes;;	E
vOTU_7212	rnw3_vContig_2492	rnw3	rnw3_vContig_2492_prodigal_k141_1658907_82	Viruses;Duplodnaviria;Heunggongvirae;Uroviricota;Caudoviricetes;;	E
vOTU_7212	rnw3_vContig_2492	rnw3	rnw3_vContig_2492_prodigal_k141_1658907_83	Viruses;Duplodnaviria;Heunggongvirae;Uroviricota;Caudoviricetes;;	D										D12 class N6 adenine-specific DNA methyltransferase [PF02086.19]
vOTU_7212	rnw3_vContig_2492	rnw3	rnw3_vContig_2492_prodigal_k141_1658907_84	Viruses;Duplodnaviria;Heunggongvirae;Uroviricota;Caudoviricetes;;	E
vOTU_7212	rnw3_vContig_2492	rnw3	rnw3_vContig_2492_prodigal_k141_1658907_85	Viruses;Duplodnaviria;Heunggongvirae;Uroviricota;Caudoviricetes;;	C	K03465	thymidylate synthase (FAD) [EC:2.1.1.148]								Thymidylate synthase complementing protein [PF02511.19]
vOTU_7212	rnw3_vContig_2492	rnw3	rnw3_vContig_2492_prodigal_k141_1658907_86	Viruses;Duplodnaviria;Heunggongvirae;Uroviricota;Caudoviricetes;;	C	K01449	N-acetylmuramoyl-L-alanine amidase [EC:3.5.1.28]								Cell Wall Hydrolase [PF07486.16]
vOTU_7212	rnw3_vContig_2492	rnw3	rnw3_vContig_2492_prodigal_k141_1658907_87	Viruses;Duplodnaviria;Heunggongvirae;Uroviricota;Caudoviricetes;;	C	K02334	DNA polymerase bacteriophage-type [EC:2.7.7.7]								DNA polymerase family A [PF00476.24]
vOTU_7212	rnw3_vContig_2492	rnw3	rnw3_vContig_2492_prodigal_k141_1658907_88	Viruses;Duplodnaviria;Heunggongvirae;Uroviricota;Caudoviricetes;;	D										Enterobacter phage Enc34, ssDNA-binding protein [PF10991.12]
vOTU_7212	rnw3_vContig_2492	rnw3	rnw3_vContig_2492_prodigal_k141_1658907_89	Viruses;Duplodnaviria;Heunggongvirae;Uroviricota;Caudoviricetes;;	E
vOTU_7212	rnw3_vContig_2492	rnw3	rnw3_vContig_2492_prodigal_k141_1658907_9	Viruses;Duplodnaviria;Heunggongvirae;Uroviricota;Caudoviricetes;;	C	K19055	Ala-tRNA(Pro) deacylase [EC:3.1.1.-]
vOTU_7212	rnw3_vContig_2492	rnw3	rnw3_vContig_2492_prodigal_k141_1658907_90	Viruses;Duplodnaviria;Heunggongvirae;Uroviricota;Caudoviricetes;;	E
vOTU_7212	rnw3_vContig_2492	rnw3	rnw3_vContig_2492_prodigal_k141_1658907_91	Viruses;Duplodnaviria;Heunggongvirae;Uroviricota;Caudoviricetes;;	D										Protein of unknown function (DUF2800) [PF10926.12]
vOTU_7212	rnw3_vContig_2492	rnw3	rnw3_vContig_2492_prodigal_k141_1658907_92	Viruses;Duplodnaviria;Heunggongvirae;Uroviricota;Caudoviricetes;;	E
vOTU_7212	rnw3_vContig_2492	rnw3	rnw3_vContig_2492_prodigal_k141_1658907_93	Viruses;Duplodnaviria;Heunggongvirae;Uroviricota;Caudoviricetes;;	E
vOTU_7212	rnw3_vContig_2492	rnw3	rnw3_vContig_2492_prodigal_k141_1658907_94	Viruses;Duplodnaviria;Heunggongvirae;Uroviricota;Caudoviricetes;;	E
vOTU_7212	rnw3_vContig_2492	rnw3	rnw3_vContig_2492_prodigal_k141_1658907_95	Viruses;Duplodnaviria;Heunggongvirae;Uroviricota;Caudoviricetes;;	D										Helix-turn-helix domain [PF12844.11]; Bacteriophage CI repressor helix-turn-helix domain [PF07022.17]
vOTU_7212	rnw3_vContig_2492	rnw3	rnw3_vContig_2492_prodigal_k141_1658907_96	Viruses;Duplodnaviria;Heunggongvirae;Uroviricota;Caudoviricetes;;	D										TM2 domain [PF05154.20]
vOTU_7212	rnw3_vContig_2492	rnw3	rnw3_vContig_2492_prodigal_k141_1658907_97	Viruses;Duplodnaviria;Heunggongvirae;Uroviricota;Caudoviricetes;;	C	K06400	site-specific DNA recombinase								Resolvase, N terminal domain [PF00239.25]; Recombinase [PF07508.17]; Recombinase zinc beta ribbon domain [PF13408.10]
vOTU_7212	rnw3_vContig_2492	rnw3	rnw3_vContig_2492_prodigal_k141_1658907_98	Viruses;Duplodnaviria;Heunggongvirae;Uroviricota;Caudoviricetes;;	D										Family of unknown function (DUF6061) [PF19537.3]
vOTU_7212	rnw3_vContig_2492	rnw3	rnw3_vContig_2492_prodigal_k141_1658907_99	Viruses;Duplodnaviria;Heunggongvirae;Uroviricota;Caudoviricetes;;	D										Protein of unknown function (DUF2971) [PF11185.12]
vOTU_7213	rnw3_vContig_2495	rnw3	rnw3_vContig_2495_prodigal_k141_22771_1	Viruses;Duplodnaviria;Heunggongvirae;Uroviricota;Caudoviricetes;;	D										Manganese containing catalase [PF05067.16]
vOTU_7213	rnw3_vContig_2495	rnw3	rnw3_vContig_2495_prodigal_k141_22771_10	Viruses;Duplodnaviria;Heunggongvirae;Uroviricota;Caudoviricetes;;	C	K25232	fatty acid kinase fatty acid binding subunit								Uncharacterised protein, DegV family COG1307 [PF02645.20]
vOTU_7213	rnw3_vContig_2495	rnw3	rnw3_vContig_2495_prodigal_k141_22771_11	Viruses;Duplodnaviria;Heunggongvirae;Uroviricota;Caudoviricetes;;	C	K07095	uncharacterized protein								Calcineurin-like phosphoesterase superfamily domain [PF12850.11]
vOTU_7213	rnw3_vContig_2495	rnw3	rnw3_vContig_2495_prodigal_k141_22771_12	Viruses;Duplodnaviria;Heunggongvirae;Uroviricota;Caudoviricetes;;	D										Putative helicase [PF07514.15]
vOTU_7213	rnw3_vContig_2495	rnw3	rnw3_vContig_2495_prodigal_k141_22771_13	Viruses;Duplodnaviria;Heunggongvirae;Uroviricota;Caudoviricetes;;	D										Bacterial RNA polymerase, alpha chain C terminal domain [PF03118.19]
vOTU_7213	rnw3_vContig_2495	rnw3	rnw3_vContig_2495_prodigal_k141_22771_14	Viruses;Duplodnaviria;Heunggongvirae;Uroviricota;Caudoviricetes;;	D										Family of unknown function (DUF6514) [PF20124.3]
vOTU_7213	rnw3_vContig_2495	rnw3	rnw3_vContig_2495_prodigal_k141_22771_15	Viruses;Duplodnaviria;Heunggongvirae;Uroviricota;Caudoviricetes;;	E
vOTU_7213	rnw3_vContig_2495	rnw3	rnw3_vContig_2495_prodigal_k141_22771_16	Viruses;Duplodnaviria;Heunggongvirae;Uroviricota;Caudoviricetes;;	D										Antitoxin SocA-like, Panacea domain [PF13274.10]
vOTU_7213	rnw3_vContig_2495	rnw3	rnw3_vContig_2495_prodigal_k141_22771_17	Viruses;Duplodnaviria;Heunggongvirae;Uroviricota;Caudoviricetes;;	D										Family of unknown function (DUF6514) [PF20124.3]
vOTU_7213	rnw3_vContig_2495	rnw3	rnw3_vContig_2495_prodigal_k141_22771_18	Viruses;Duplodnaviria;Heunggongvirae;Uroviricota;Caudoviricetes;;	D										IrrE N-terminal-like domain [PF06114.17]
vOTU_7213	rnw3_vContig_2495	rnw3	rnw3_vContig_2495_prodigal_k141_22771_19	Viruses;Duplodnaviria;Heunggongvirae;Uroviricota;Caudoviricetes;;	E
vOTU_7213	rnw3_vContig_2495	rnw3	rnw3_vContig_2495_prodigal_k141_22771_2	Viruses;Duplodnaviria;Heunggongvirae;Uroviricota;Caudoviricetes;;	C	K09125	queuosine precursor transporter								Putative vitamin uptake transporter [PF02592.19]
vOTU_7213	rnw3_vContig_2495	rnw3	rnw3_vContig_2495_prodigal_k141_22771_20	Viruses;Duplodnaviria;Heunggongvirae;Uroviricota;Caudoviricetes;;	E
vOTU_7213	rnw3_vContig_2495	rnw3	rnw3_vContig_2495_prodigal_k141_22771_21	Viruses;Duplodnaviria;Heunggongvirae;Uroviricota;Caudoviricetes;;	E
vOTU_7213	rnw3_vContig_2495	rnw3	rnw3_vContig_2495_prodigal_k141_22771_22	Viruses;Duplodnaviria;Heunggongvirae;Uroviricota;Caudoviricetes;;	E
vOTU_7213	rnw3_vContig_2495	rnw3	rnw3_vContig_2495_prodigal_k141_22771_23	Viruses;Duplodnaviria;Heunggongvirae;Uroviricota;Caudoviricetes;;	E
vOTU_7213	rnw3_vContig_2495	rnw3	rnw3_vContig_2495_prodigal_k141_22771_24	Viruses;Duplodnaviria;Heunggongvirae;Uroviricota;Caudoviricetes;;	E
vOTU_7213	rnw3_vContig_2495	rnw3	rnw3_vContig_2495_prodigal_k141_22771_25	Viruses;Duplodnaviria;Heunggongvirae;Uroviricota;Caudoviricetes;;	E
vOTU_7213	rnw3_vContig_2495	rnw3	rnw3_vContig_2495_prodigal_k141_22771_26	Viruses;Duplodnaviria;Heunggongvirae;Uroviricota;Caudoviricetes;;	E
vOTU_7213	rnw3_vContig_2495	rnw3	rnw3_vContig_2495_prodigal_k141_22771_27	Viruses;Duplodnaviria;Heunggongvirae;Uroviricota;Caudoviricetes;;	D										BppU N-terminal domain [PF10651.13]
vOTU_7213	rnw3_vContig_2495	rnw3	rnw3_vContig_2495_prodigal_k141_22771_28	Viruses;Duplodnaviria;Heunggongvirae;Uroviricota;Caudoviricetes;;	D										N-6 DNA Methylase [PF02384.20]; SNF2-related domain [PF00176.27]; Type III restriction enzyme, res subunit [PF04851.19]; Phage MuF-C-terminal domain [PF18819.5]; Helicase conserved C-terminal domain [PF00271.35]
vOTU_7213	rnw3_vContig_2495	rnw3	rnw3_vContig_2495_prodigal_k141_22771_29	Viruses;Duplodnaviria;Heunggongvirae;Uroviricota;Caudoviricetes;;	E
vOTU_7213	rnw3_vContig_2495	rnw3	rnw3_vContig_2495_prodigal_k141_22771_3	Viruses;Duplodnaviria;Heunggongvirae;Uroviricota;Caudoviricetes;;	C	K06400	site-specific DNA recombinase								Resolvase, N terminal domain [PF00239.25]; Recombinase [PF07508.17]
vOTU_7213	rnw3_vContig_2495	rnw3	rnw3_vContig_2495_prodigal_k141_22771_30	Viruses;Duplodnaviria;Heunggongvirae;Uroviricota;Caudoviricetes;;	E
vOTU_7213	rnw3_vContig_2495	rnw3	rnw3_vContig_2495_prodigal_k141_22771_31	Viruses;Duplodnaviria;Heunggongvirae;Uroviricota;Caudoviricetes;;	E
vOTU_7213	rnw3_vContig_2495	rnw3	rnw3_vContig_2495_prodigal_k141_22771_32	Viruses;Duplodnaviria;Heunggongvirae;Uroviricota;Caudoviricetes;;	E
vOTU_7213	rnw3_vContig_2495	rnw3	rnw3_vContig_2495_prodigal_k141_22771_33	Viruses;Duplodnaviria;Heunggongvirae;Uroviricota;Caudoviricetes;;	E
vOTU_7213	rnw3_vContig_2495	rnw3	rnw3_vContig_2495_prodigal_k141_22771_34	Viruses;Duplodnaviria;Heunggongvirae;Uroviricota;Caudoviricetes;;	D										Protein of unknown function (DUF4043) [PF13252.10]
vOTU_7213	rnw3_vContig_2495	rnw3	rnw3_vContig_2495_prodigal_k141_22771_35	Viruses;Duplodnaviria;Heunggongvirae;Uroviricota;Caudoviricetes;;	E
vOTU_7213	rnw3_vContig_2495	rnw3	rnw3_vContig_2495_prodigal_k141_22771_36	Viruses;Duplodnaviria;Heunggongvirae;Uroviricota;Caudoviricetes;;	C	K07584	uncharacterized protein								Cysteine protease Prp [PF04327.16]
vOTU_7213	rnw3_vContig_2495	rnw3	rnw3_vContig_2495_prodigal_k141_22771_37	Viruses;Duplodnaviria;Heunggongvirae;Uroviricota;Caudoviricetes;;	E
vOTU_7213	rnw3_vContig_2495	rnw3	rnw3_vContig_2495_prodigal_k141_22771_38	Viruses;Duplodnaviria;Heunggongvirae;Uroviricota;Caudoviricetes;;	C	K06909	phage terminase large subunit								Phage terminase large subunit [PF04466.17]; Terminase large subunit, T4likevirus-type, N-terminal [PF03237.19]
vOTU_7213	rnw3_vContig_2495	rnw3	rnw3_vContig_2495_prodigal_k141_22771_39	Viruses;Duplodnaviria;Heunggongvirae;Uroviricota;Caudoviricetes;;	E
vOTU_7213	rnw3_vContig_2495	rnw3	rnw3_vContig_2495_prodigal_k141_22771_4	Viruses;Duplodnaviria;Heunggongvirae;Uroviricota;Caudoviricetes;;	D										Protein of unknown function (DUF3737) [PF12541.12]
vOTU_7213	rnw3_vContig_2495	rnw3	rnw3_vContig_2495_prodigal_k141_22771_40	Viruses;Duplodnaviria;Heunggongvirae;Uroviricota;Caudoviricetes;;	E
vOTU_7213	rnw3_vContig_2495	rnw3	rnw3_vContig_2495_prodigal_k141_22771_41	Viruses;Duplodnaviria;Heunggongvirae;Uroviricota;Caudoviricetes;;	E
vOTU_7213	rnw3_vContig_2495	rnw3	rnw3_vContig_2495_prodigal_k141_22771_42	Viruses;Duplodnaviria;Heunggongvirae;Uroviricota;Caudoviricetes;;	E
vOTU_7213	rnw3_vContig_2495	rnw3	rnw3_vContig_2495_prodigal_k141_22771_43	Viruses;Duplodnaviria;Heunggongvirae;Uroviricota;Caudoviricetes;;	E
vOTU_7213	rnw3_vContig_2495	rnw3	rnw3_vContig_2495_prodigal_k141_22771_5	Viruses;Duplodnaviria;Heunggongvirae;Uroviricota;Caudoviricetes;;	D										ABC-2 family transporter protein [PF13346.10]
vOTU_7213	rnw3_vContig_2495	rnw3	rnw3_vContig_2495_prodigal_k141_22771_6	Viruses;Duplodnaviria;Heunggongvirae;Uroviricota;Caudoviricetes;;	D										ABC transporter [PF00005.31]
vOTU_7213	rnw3_vContig_2495	rnw3	rnw3_vContig_2495_prodigal_k141_22771_7	Viruses;Duplodnaviria;Heunggongvirae;Uroviricota;Caudoviricetes;;	C	K07979	GntR family transcriptional regulator								Bacterial regulatory proteins, gntR family [PF00392.25]
vOTU_7213	rnw3_vContig_2495	rnw3	rnw3_vContig_2495_prodigal_k141_22771_8	Viruses;Duplodnaviria;Heunggongvirae;Uroviricota;Caudoviricetes;;	C	K01191	alpha-mannosidase [EC:3.2.1.24]								Glycosyl hydrolases family 38 N-terminal domain [PF01074.26]; Glycosyl hydrolases family 38 C-terminal domain [PF07748.17]; Alpha mannosidase middle domain [PF09261.15]; Glycosyl hydrolases family 38 C-terminal beta sandwich domain [PF17677.5]; Glycosyl hydrolase family 57 [PF03065.19]	GH38	GH38 alpha-mannosidase (EC 3.2.1.24); mannosyl-oligosaccharide alpha-1,2-mannosidase (EC 3.2.1.113); mannosyl-oligosaccharide alpha-1,3-1,6-mannosidase (EC 3.2.1.114); mannosyl-oligosaccharide alpha-1,3-mannosidase (EC 3.2.1.207); mannosyl-oligosaccharide alpha-1,6-mannosidase / exo-alpha-1,6-mannosidase (EC 3.2.1.163)	3.2.1.113,3.2.1.114,3.2.1.163,3.2.1.24,3.2.1.-	GH38.hmm
vOTU_7213	rnw3_vContig_2495	rnw3	rnw3_vContig_2495_prodigal_k141_22771_9	Viruses;Duplodnaviria;Heunggongvirae;Uroviricota;Caudoviricetes;;	C	K01297	muramoyltetrapeptide carboxypeptidase [EC:3.4.17.13]	MER1086342	S66	MER1086342 - family S66 unassigned peptidases (Treponema lecithinolyticum) [S66.UPW]#S66#{peptidase unit: 10-336}~source U2LRH7~	TRUE	424	7.904e-132	0.658	LD-carboxypeptidase N-terminal domain [PF02016.19]; LD-carboxypeptidase C-terminal domain [PF17676.5]
vOTU_7214	rnw3_vContig_2496	rnw3	rnw3_vContig_2496_prodigal_k141_1570197_1	Viruses;Duplodnaviria;Heunggongvirae;Uroviricota;Caudoviricetes;;	E
vOTU_7214	rnw3_vContig_2496	rnw3	rnw3_vContig_2496_prodigal_k141_1570197_10	Viruses;Duplodnaviria;Heunggongvirae;Uroviricota;Caudoviricetes;;	E
vOTU_7214	rnw3_vContig_2496	rnw3	rnw3_vContig_2496_prodigal_k141_1570197_11	Viruses;Duplodnaviria;Heunggongvirae;Uroviricota;Caudoviricetes;;	C	K07699	two-component system, response regulator, stage 0 sporulation protein A								Sporulation initiation factor Spo0A C terminal [PF08769.15]
vOTU_7214	rnw3_vContig_2496	rnw3	rnw3_vContig_2496_prodigal_k141_1570197_12	Viruses;Duplodnaviria;Heunggongvirae;Uroviricota;Caudoviricetes;;	C	K07699	two-component system, response regulator, stage 0 sporulation protein A								Sporulation initiation factor Spo0A C terminal [PF08769.15]
vOTU_7214	rnw3_vContig_2496	rnw3	rnw3_vContig_2496_prodigal_k141_1570197_13	Viruses;Duplodnaviria;Heunggongvirae;Uroviricota;Caudoviricetes;;	E
vOTU_7214	rnw3_vContig_2496	rnw3	rnw3_vContig_2496_prodigal_k141_1570197_14	Viruses;Duplodnaviria;Heunggongvirae;Uroviricota;Caudoviricetes;;	C	K19092	toxin ParE1/3/4
vOTU_7214	rnw3_vContig_2496	rnw3	rnw3_vContig_2496_prodigal_k141_1570197_15	Viruses;Duplodnaviria;Heunggongvirae;Uroviricota;Caudoviricetes;;	E
vOTU_7214	rnw3_vContig_2496	rnw3	rnw3_vContig_2496_prodigal_k141_1570197_16	Viruses;Duplodnaviria;Heunggongvirae;Uroviricota;Caudoviricetes;;	E
vOTU_7214	rnw3_vContig_2496	rnw3	rnw3_vContig_2496_prodigal_k141_1570197_17	Viruses;Duplodnaviria;Heunggongvirae;Uroviricota;Caudoviricetes;;	D										Siphovirus protein of unknown function (DUF859) [PF05895.16]
vOTU_7214	rnw3_vContig_2496	rnw3	rnw3_vContig_2496_prodigal_k141_1570197_18	Viruses;Duplodnaviria;Heunggongvirae;Uroviricota;Caudoviricetes;;	D										Prophage endopeptidase tail [PF06605.15]
vOTU_7214	rnw3_vContig_2496	rnw3	rnw3_vContig_2496_prodigal_k141_1570197_19	Viruses;Duplodnaviria;Heunggongvirae;Uroviricota;Caudoviricetes;;	D										Phage tail protein RIFT-related domain [PF05709.15]
vOTU_7214	rnw3_vContig_2496	rnw3	rnw3_vContig_2496_prodigal_k141_1570197_2	Viruses;Duplodnaviria;Heunggongvirae;Uroviricota;Caudoviricetes;;	E
vOTU_7214	rnw3_vContig_2496	rnw3	rnw3_vContig_2496_prodigal_k141_1570197_20	Viruses;Duplodnaviria;Heunggongvirae;Uroviricota;Caudoviricetes;;	D										Carbohydrate-binding module family 5/12 [PF02839.18]
vOTU_7214	rnw3_vContig_2496	rnw3	rnw3_vContig_2496_prodigal_k141_1570197_21	Viruses;Duplodnaviria;Heunggongvirae;Uroviricota;Caudoviricetes;;	E
vOTU_7214	rnw3_vContig_2496	rnw3	rnw3_vContig_2496_prodigal_k141_1570197_22	Viruses;Duplodnaviria;Heunggongvirae;Uroviricota;Caudoviricetes;;	E
vOTU_7214	rnw3_vContig_2496	rnw3	rnw3_vContig_2496_prodigal_k141_1570197_23	Viruses;Duplodnaviria;Heunggongvirae;Uroviricota;Caudoviricetes;;	E
vOTU_7214	rnw3_vContig_2496	rnw3	rnw3_vContig_2496_prodigal_k141_1570197_24	Viruses;Duplodnaviria;Heunggongvirae;Uroviricota;Caudoviricetes;;	E
vOTU_7214	rnw3_vContig_2496	rnw3	rnw3_vContig_2496_prodigal_k141_1570197_25	Viruses;Duplodnaviria;Heunggongvirae;Uroviricota;Caudoviricetes;;	E
vOTU_7214	rnw3_vContig_2496	rnw3	rnw3_vContig_2496_prodigal_k141_1570197_26	Viruses;Duplodnaviria;Heunggongvirae;Uroviricota;Caudoviricetes;;	E
vOTU_7214	rnw3_vContig_2496	rnw3	rnw3_vContig_2496_prodigal_k141_1570197_27	Viruses;Duplodnaviria;Heunggongvirae;Uroviricota;Caudoviricetes;;	E
vOTU_7214	rnw3_vContig_2496	rnw3	rnw3_vContig_2496_prodigal_k141_1570197_28	Viruses;Duplodnaviria;Heunggongvirae;Uroviricota;Caudoviricetes;;	E
vOTU_7214	rnw3_vContig_2496	rnw3	rnw3_vContig_2496_prodigal_k141_1570197_29	Viruses;Duplodnaviria;Heunggongvirae;Uroviricota;Caudoviricetes;;	E
vOTU_7214	rnw3_vContig_2496	rnw3	rnw3_vContig_2496_prodigal_k141_1570197_3	Viruses;Duplodnaviria;Heunggongvirae;Uroviricota;Caudoviricetes;;	D										ABC transporter [PF00005.31]
vOTU_7214	rnw3_vContig_2496	rnw3	rnw3_vContig_2496_prodigal_k141_1570197_30	Viruses;Duplodnaviria;Heunggongvirae;Uroviricota;Caudoviricetes;;	D										Bacteriophage HK97-gp10, putative tail-component [PF04883.16]
vOTU_7214	rnw3_vContig_2496	rnw3	rnw3_vContig_2496_prodigal_k141_1570197_31	Viruses;Duplodnaviria;Heunggongvirae;Uroviricota;Caudoviricetes;;	E
vOTU_7214	rnw3_vContig_2496	rnw3	rnw3_vContig_2496_prodigal_k141_1570197_32	Viruses;Duplodnaviria;Heunggongvirae;Uroviricota;Caudoviricetes;;	E
vOTU_7214	rnw3_vContig_2496	rnw3	rnw3_vContig_2496_prodigal_k141_1570197_33	Viruses;Duplodnaviria;Heunggongvirae;Uroviricota;Caudoviricetes;;	E
vOTU_7214	rnw3_vContig_2496	rnw3	rnw3_vContig_2496_prodigal_k141_1570197_34	Viruses;Duplodnaviria;Heunggongvirae;Uroviricota;Caudoviricetes;;	D										Major capsid protein 13-like [PF20036.3]
vOTU_7214	rnw3_vContig_2496	rnw3	rnw3_vContig_2496_prodigal_k141_1570197_35	Viruses;Duplodnaviria;Heunggongvirae;Uroviricota;Caudoviricetes;;	D										Phage minor structural protein GP20 [PF06810.15]
vOTU_7214	rnw3_vContig_2496	rnw3	rnw3_vContig_2496_prodigal_k141_1570197_36	Viruses;Duplodnaviria;Heunggongvirae;Uroviricota;Caudoviricetes;;	C	K07273	lysozyme								Glycosyl hydrolases family 25 [PF01183.24]	GH25	GH25 lysozyme (EC 3.2.1.17)	3.2.1.17	GH25.hmm
vOTU_7214	rnw3_vContig_2496	rnw3	rnw3_vContig_2496_prodigal_k141_1570197_37	Viruses;Duplodnaviria;Heunggongvirae;Uroviricota;Caudoviricetes;;	E
vOTU_7214	rnw3_vContig_2496	rnw3	rnw3_vContig_2496_prodigal_k141_1570197_38	Viruses;Duplodnaviria;Heunggongvirae;Uroviricota;Caudoviricetes;;	D										Putative lactococcus lactis phage r1t holin [PF16945.9]
vOTU_7214	rnw3_vContig_2496	rnw3	rnw3_vContig_2496_prodigal_k141_1570197_39	Viruses;Duplodnaviria;Heunggongvirae;Uroviricota;Caudoviricetes;;	E
vOTU_7214	rnw3_vContig_2496	rnw3	rnw3_vContig_2496_prodigal_k141_1570197_4	Viruses;Duplodnaviria;Heunggongvirae;Uroviricota;Caudoviricetes;;	D										Bacterial regulatory proteins, gntR family [PF00392.25]
vOTU_7214	rnw3_vContig_2496	rnw3	rnw3_vContig_2496_prodigal_k141_1570197_40	Viruses;Duplodnaviria;Heunggongvirae;Uroviricota;Caudoviricetes;;	D										Phage Mu protein F like protein [PF04233.18]
vOTU_7214	rnw3_vContig_2496	rnw3	rnw3_vContig_2496_prodigal_k141_1570197_41	Viruses;Duplodnaviria;Heunggongvirae;Uroviricota;Caudoviricetes;;	E
vOTU_7214	rnw3_vContig_2496	rnw3	rnw3_vContig_2496_prodigal_k141_1570197_42	Viruses;Duplodnaviria;Heunggongvirae;Uroviricota;Caudoviricetes;;	C	K06909	phage terminase large subunit								Phage terminase large subunit [PF04466.17]; Terminase RNAseH like domain [PF17288.6]; Terminase large subunit, T4likevirus-type, N-terminal [PF03237.19]
vOTU_7214	rnw3_vContig_2496	rnw3	rnw3_vContig_2496_prodigal_k141_1570197_43	Viruses;Duplodnaviria;Heunggongvirae;Uroviricota;Caudoviricetes;;	C	K07474	phage terminase small subunit								Terminase small subunit [PF03592.20]
vOTU_7214	rnw3_vContig_2496	rnw3	rnw3_vContig_2496_prodigal_k141_1570197_44	Viruses;Duplodnaviria;Heunggongvirae;Uroviricota;Caudoviricetes;;	E
vOTU_7214	rnw3_vContig_2496	rnw3	rnw3_vContig_2496_prodigal_k141_1570197_45	Viruses;Duplodnaviria;Heunggongvirae;Uroviricota;Caudoviricetes;;	E
vOTU_7214	rnw3_vContig_2496	rnw3	rnw3_vContig_2496_prodigal_k141_1570197_46	Viruses;Duplodnaviria;Heunggongvirae;Uroviricota;Caudoviricetes;;	E
vOTU_7214	rnw3_vContig_2496	rnw3	rnw3_vContig_2496_prodigal_k141_1570197_47	Viruses;Duplodnaviria;Heunggongvirae;Uroviricota;Caudoviricetes;;	E
vOTU_7214	rnw3_vContig_2496	rnw3	rnw3_vContig_2496_prodigal_k141_1570197_48	Viruses;Duplodnaviria;Heunggongvirae;Uroviricota;Caudoviricetes;;	E
vOTU_7214	rnw3_vContig_2496	rnw3	rnw3_vContig_2496_prodigal_k141_1570197_49	Viruses;Duplodnaviria;Heunggongvirae;Uroviricota;Caudoviricetes;;	E
vOTU_7214	rnw3_vContig_2496	rnw3	rnw3_vContig_2496_prodigal_k141_1570197_5	Viruses;Duplodnaviria;Heunggongvirae;Uroviricota;Caudoviricetes;;	D										Bacterial regulatory proteins, tetR family [PF00440.27]; Tetracyclin repressor-like, C-terminal domain [PF17922.5]
vOTU_7214	rnw3_vContig_2496	rnw3	rnw3_vContig_2496_prodigal_k141_1570197_50	Viruses;Duplodnaviria;Heunggongvirae;Uroviricota;Caudoviricetes;;	E
vOTU_7214	rnw3_vContig_2496	rnw3	rnw3_vContig_2496_prodigal_k141_1570197_51	Viruses;Duplodnaviria;Heunggongvirae;Uroviricota;Caudoviricetes;;	D										Protein of unknown function (DUF551) [PF04448.16]
vOTU_7214	rnw3_vContig_2496	rnw3	rnw3_vContig_2496_prodigal_k141_1570197_52	Viruses;Duplodnaviria;Heunggongvirae;Uroviricota;Caudoviricetes;;	E
vOTU_7214	rnw3_vContig_2496	rnw3	rnw3_vContig_2496_prodigal_k141_1570197_53	Viruses;Duplodnaviria;Heunggongvirae;Uroviricota;Caudoviricetes;;	E
vOTU_7214	rnw3_vContig_2496	rnw3	rnw3_vContig_2496_prodigal_k141_1570197_54	Viruses;Duplodnaviria;Heunggongvirae;Uroviricota;Caudoviricetes;;	E
vOTU_7214	rnw3_vContig_2496	rnw3	rnw3_vContig_2496_prodigal_k141_1570197_55	Viruses;Duplodnaviria;Heunggongvirae;Uroviricota;Caudoviricetes;;	E
vOTU_7214	rnw3_vContig_2496	rnw3	rnw3_vContig_2496_prodigal_k141_1570197_56	Viruses;Duplodnaviria;Heunggongvirae;Uroviricota;Caudoviricetes;;	E
vOTU_7214	rnw3_vContig_2496	rnw3	rnw3_vContig_2496_prodigal_k141_1570197_57	Viruses;Duplodnaviria;Heunggongvirae;Uroviricota;Caudoviricetes;;	E
vOTU_7214	rnw3_vContig_2496	rnw3	rnw3_vContig_2496_prodigal_k141_1570197_58	Viruses;Duplodnaviria;Heunggongvirae;Uroviricota;Caudoviricetes;;	E
vOTU_7214	rnw3_vContig_2496	rnw3	rnw3_vContig_2496_prodigal_k141_1570197_59	Viruses;Duplodnaviria;Heunggongvirae;Uroviricota;Caudoviricetes;;	D										Loader and inhibitor of phage G40P [PF11417.12]
vOTU_7214	rnw3_vContig_2496	rnw3	rnw3_vContig_2496_prodigal_k141_1570197_6	Viruses;Duplodnaviria;Heunggongvirae;Uroviricota;Caudoviricetes;;	D										Family of unknown function (DUF6508) [PF20118.3]
vOTU_7214	rnw3_vContig_2496	rnw3	rnw3_vContig_2496_prodigal_k141_1570197_60	Viruses;Duplodnaviria;Heunggongvirae;Uroviricota;Caudoviricetes;;	E
vOTU_7214	rnw3_vContig_2496	rnw3	rnw3_vContig_2496_prodigal_k141_1570197_61	Viruses;Duplodnaviria;Heunggongvirae;Uroviricota;Caudoviricetes;;	D										N-terminal phage replisome organiser (Phage_rep_org_N) [PF09681.14]
vOTU_7214	rnw3_vContig_2496	rnw3	rnw3_vContig_2496_prodigal_k141_1570197_62	Viruses;Duplodnaviria;Heunggongvirae;Uroviricota;Caudoviricetes;;	E
vOTU_7214	rnw3_vContig_2496	rnw3	rnw3_vContig_2496_prodigal_k141_1570197_63	Viruses;Duplodnaviria;Heunggongvirae;Uroviricota;Caudoviricetes;;	E
vOTU_7214	rnw3_vContig_2496	rnw3	rnw3_vContig_2496_prodigal_k141_1570197_64	Viruses;Duplodnaviria;Heunggongvirae;Uroviricota;Caudoviricetes;;	E
vOTU_7214	rnw3_vContig_2496	rnw3	rnw3_vContig_2496_prodigal_k141_1570197_65	Viruses;Duplodnaviria;Heunggongvirae;Uroviricota;Caudoviricetes;;	E
vOTU_7214	rnw3_vContig_2496	rnw3	rnw3_vContig_2496_prodigal_k141_1570197_66	Viruses;Duplodnaviria;Heunggongvirae;Uroviricota;Caudoviricetes;;	C	K07171	mRNA interferase MazF [EC:3.1.-.-]
vOTU_7214	rnw3_vContig_2496	rnw3	rnw3_vContig_2496_prodigal_k141_1570197_67	Viruses;Duplodnaviria;Heunggongvirae;Uroviricota;Caudoviricetes;;	E
vOTU_7214	rnw3_vContig_2496	rnw3	rnw3_vContig_2496_prodigal_k141_1570197_68	Viruses;Duplodnaviria;Heunggongvirae;Uroviricota;Caudoviricetes;;	D										HNH endonuclease [PF13392.10]; NUMOD4 motif [PF07463.15]
vOTU_7214	rnw3_vContig_2496	rnw3	rnw3_vContig_2496_prodigal_k141_1570197_69	Viruses;Duplodnaviria;Heunggongvirae;Uroviricota;Caudoviricetes;;	E
vOTU_7214	rnw3_vContig_2496	rnw3	rnw3_vContig_2496_prodigal_k141_1570197_7	Viruses;Duplodnaviria;Heunggongvirae;Uroviricota;Caudoviricetes;;	E
vOTU_7214	rnw3_vContig_2496	rnw3	rnw3_vContig_2496_prodigal_k141_1570197_70	Viruses;Duplodnaviria;Heunggongvirae;Uroviricota;Caudoviricetes;;	D										YqaJ-like viral recombinase domain [PF09588.14]
vOTU_7214	rnw3_vContig_2496	rnw3	rnw3_vContig_2496_prodigal_k141_1570197_71	Viruses;Duplodnaviria;Heunggongvirae;Uroviricota;Caudoviricetes;;	D										Protein of unknown function (DUF1071) [PF06378.15]
vOTU_7214	rnw3_vContig_2496	rnw3	rnw3_vContig_2496_prodigal_k141_1570197_72	Viruses;Duplodnaviria;Heunggongvirae;Uroviricota;Caudoviricetes;;	E
vOTU_7214	rnw3_vContig_2496	rnw3	rnw3_vContig_2496_prodigal_k141_1570197_73	Viruses;Duplodnaviria;Heunggongvirae;Uroviricota;Caudoviricetes;;	E								1
vOTU_7214	rnw3_vContig_2496	rnw3	rnw3_vContig_2496_prodigal_k141_1570197_74	Viruses;Duplodnaviria;Heunggongvirae;Uroviricota;Caudoviricetes;;	E
vOTU_7214	rnw3_vContig_2496	rnw3	rnw3_vContig_2496_prodigal_k141_1570197_75	Viruses;Duplodnaviria;Heunggongvirae;Uroviricota;Caudoviricetes;;	E
vOTU_7214	rnw3_vContig_2496	rnw3	rnw3_vContig_2496_prodigal_k141_1570197_76	Viruses;Duplodnaviria;Heunggongvirae;Uroviricota;Caudoviricetes;;	E
vOTU_7214	rnw3_vContig_2496	rnw3	rnw3_vContig_2496_prodigal_k141_1570197_77	Viruses;Duplodnaviria;Heunggongvirae;Uroviricota;Caudoviricetes;;	E
vOTU_7214	rnw3_vContig_2496	rnw3	rnw3_vContig_2496_prodigal_k141_1570197_78	Viruses;Duplodnaviria;Heunggongvirae;Uroviricota;Caudoviricetes;;	C	K14059	integrase								Phage integrase family [PF00589.26]; Phage integrase, N-terminal SAM-like domain [PF14659.10]; Arm DNA-binding domain [PF14657.10]
vOTU_7214	rnw3_vContig_2496	rnw3	rnw3_vContig_2496_prodigal_k141_1570197_79	Viruses;Duplodnaviria;Heunggongvirae;Uroviricota;Caudoviricetes;;	C	K03070	preprotein translocase subunit SecA [EC:7.4.2.8]								SecA DEAD-like domain [PF07517.18]; SecA P-loop domain [PF21090.1]; SecA Wing and Scaffold domain [PF07516.17]; SecA preprotein cross-linking domain [PF01043.24]; SEC-C motif [PF02810.19]
vOTU_7214	rnw3_vContig_2496	rnw3	rnw3_vContig_2496_prodigal_k141_1570197_8	Viruses;Duplodnaviria;Heunggongvirae;Uroviricota;Caudoviricetes;;	D										VanZ like family [PF04892.16]
vOTU_7214	rnw3_vContig_2496	rnw3	rnw3_vContig_2496_prodigal_k141_1570197_9	Viruses;Duplodnaviria;Heunggongvirae;Uroviricota;Caudoviricetes;;	C	K03665	GTPase								GTP-binding GTPase N-terminal [PF13167.10]; GTP-binding GTPase Middle Region [PF16360.9]; HflX C-terminal domain [PF19275.3]; MnmE helical domain [PF12631.11]; 50S ribosome-binding GTPase [PF01926.27]
vOTU_7215	rnw3_vContig_2499	rnw3	rnw3_vContig_2499_prodigal_k141_2003411_1	Viral status unconfirmed	C	K06997	PLP dependent protein								Alanine racemase, N-terminal domain [PF01168.24]
vOTU_7215	rnw3_vContig_2499	rnw3	rnw3_vContig_2499_prodigal_k141_2003411_10	Viral status unconfirmed	E
vOTU_7215	rnw3_vContig_2499	rnw3	rnw3_vContig_2499_prodigal_k141_2003411_11	Viral status unconfirmed	E
vOTU_7215	rnw3_vContig_2499	rnw3	rnw3_vContig_2499_prodigal_k141_2003411_12	Viral status unconfirmed	E
vOTU_7215	rnw3_vContig_2499	rnw3	rnw3_vContig_2499_prodigal_k141_2003411_13	Viral status unconfirmed	E
vOTU_7215	rnw3_vContig_2499	rnw3	rnw3_vContig_2499_prodigal_k141_2003411_14	Viral status unconfirmed	E
vOTU_7215	rnw3_vContig_2499	rnw3	rnw3_vContig_2499_prodigal_k141_2003411_15	Viral status unconfirmed	D										BspA type Leucine rich repeat region (6 copies) [PF13306.10]
vOTU_7215	rnw3_vContig_2499	rnw3	rnw3_vContig_2499_prodigal_k141_2003411_16	Viral status unconfirmed	E
vOTU_7215	rnw3_vContig_2499	rnw3	rnw3_vContig_2499_prodigal_k141_2003411_17	Viral status unconfirmed	E
vOTU_7215	rnw3_vContig_2499	rnw3	rnw3_vContig_2499_prodigal_k141_2003411_18	Viral status unconfirmed	E
vOTU_7215	rnw3_vContig_2499	rnw3	rnw3_vContig_2499_prodigal_k141_2003411_19	Viral status unconfirmed	E
vOTU_7215	rnw3_vContig_2499	rnw3	rnw3_vContig_2499_prodigal_k141_2003411_2	Viral status unconfirmed	C	K09772	cell division inhibitor SepF								Cell division protein SepF [PF04472.16]
vOTU_7215	rnw3_vContig_2499	rnw3	rnw3_vContig_2499_prodigal_k141_2003411_20	Viral status unconfirmed	E
vOTU_7215	rnw3_vContig_2499	rnw3	rnw3_vContig_2499_prodigal_k141_2003411_21	Viral status unconfirmed	E
vOTU_7215	rnw3_vContig_2499	rnw3	rnw3_vContig_2499_prodigal_k141_2003411_22	Viral status unconfirmed	D										Type III restriction enzyme, res subunit [PF04851.19]; PLD-like domain [PF13091.10]
vOTU_7215	rnw3_vContig_2499	rnw3	rnw3_vContig_2499_prodigal_k141_2003411_23	Viral status unconfirmed	D										Putative ATP-dependent DNA helicase recG C-terminal [PF13749.10]; Schlafen, AlbA_2 [PF04326.18]; Filamentation induced by cAMP protein Fic-like, C-terminal domain [PF21247.1]
vOTU_7215	rnw3_vContig_2499	rnw3	rnw3_vContig_2499_prodigal_k141_2003411_24	Viral status unconfirmed	C	K04095	cell filamentation protein, protein adenylyltransferase [EC:2.7.7.108]								Fic/DOC family [PF02661.22]
vOTU_7215	rnw3_vContig_2499	rnw3	rnw3_vContig_2499_prodigal_k141_2003411_25	Viral status unconfirmed	E
vOTU_7215	rnw3_vContig_2499	rnw3	rnw3_vContig_2499_prodigal_k141_2003411_26	Viral status unconfirmed	E
vOTU_7215	rnw3_vContig_2499	rnw3	rnw3_vContig_2499_prodigal_k141_2003411_27	Viral status unconfirmed	E
vOTU_7215	rnw3_vContig_2499	rnw3	rnw3_vContig_2499_prodigal_k141_2003411_28	Viral status unconfirmed	E
vOTU_7215	rnw3_vContig_2499	rnw3	rnw3_vContig_2499_prodigal_k141_2003411_29	Viral status unconfirmed	D										von Willebrand factor type A domain [PF00092.32]
vOTU_7215	rnw3_vContig_2499	rnw3	rnw3_vContig_2499_prodigal_k141_2003411_3	Viral status unconfirmed	C	K03101	signal peptidase II [EC:3.4.23.36]	MER0424746	A08	MER0424746 - family A8 unassigned peptidases (Anaerotruncus sp. CAG:390) [A08.UPW]#A08#{peptidase unit: 14-152}~source CDE06153~	FALSE	129	5.651e-33	0.507	Signal peptidase (SPase) II [PF01252.22]
vOTU_7215	rnw3_vContig_2499	rnw3	rnw3_vContig_2499_prodigal_k141_2003411_30	Viral status unconfirmed	D										RNHCP domain [PF12647.11]
vOTU_7215	rnw3_vContig_2499	rnw3	rnw3_vContig_2499_prodigal_k141_2003411_31	Viral status unconfirmed	C	K03650	tRNA modification GTPase [EC:3.6.-.-]								MnmE helical domain [PF12631.11]; GTP-binding protein TrmE N-terminus [PF10396.13]; 50S ribosome-binding GTPase [PF01926.27]; Ferrous iron transport protein B [PF02421.22]; Ethanolamine utilisation - propanediol utilisation [PF10662.13]
vOTU_7215	rnw3_vContig_2499	rnw3	rnw3_vContig_2499_prodigal_k141_2003411_32	Viral status unconfirmed	C	K06346	spoIIIJ-associated protein								Jag N-terminus [PF14804.10]; R3H domain [PF01424.26]; KhpA/KhpB, KH domain [PF13083.10]
vOTU_7215	rnw3_vContig_2499	rnw3	rnw3_vContig_2499_prodigal_k141_2003411_33	Viral status unconfirmed	C	K03217	YidC/Oxa1 family membrane protein insertase								60Kd inner membrane protein [PF02096.24]
vOTU_7215	rnw3_vContig_2499	rnw3	rnw3_vContig_2499_prodigal_k141_2003411_34	Viral status unconfirmed	C	K03536	ribonuclease P protein component [EC:3.1.26.5]								Ribonuclease P [PF00825.22]
vOTU_7215	rnw3_vContig_2499	rnw3	rnw3_vContig_2499_prodigal_k141_2003411_35	Viral status unconfirmed	E
vOTU_7215	rnw3_vContig_2499	rnw3	rnw3_vContig_2499_prodigal_k141_2003411_4	Viral status unconfirmed	C	K06180	23S rRNA pseudouridine1911/1915/1917 synthase [EC:5.4.99.23]								RNA pseudouridylate synthase [PF00849.26]
vOTU_7215	rnw3_vContig_2499	rnw3	rnw3_vContig_2499_prodigal_k141_2003411_5	Viral status unconfirmed	C	K06158	ATP-binding cassette, subfamily F, member 3								ABC transporter [PF00005.31]; AAA ATPase domain [PF13175.10]; ABC transporter [PF12848.11]
vOTU_7215	rnw3_vContig_2499	rnw3	rnw3_vContig_2499_prodigal_k141_2003411_6	Viral status unconfirmed	E
vOTU_7215	rnw3_vContig_2499	rnw3	rnw3_vContig_2499_prodigal_k141_2003411_7	Viral status unconfirmed	C	K06909	phage terminase large subunit								Phage terminase large subunit [PF04466.17]
vOTU_7215	rnw3_vContig_2499	rnw3	rnw3_vContig_2499_prodigal_k141_2003411_8	Viral status unconfirmed	E
vOTU_7215	rnw3_vContig_2499	rnw3	rnw3_vContig_2499_prodigal_k141_2003411_9	Viral status unconfirmed	E
vOTU_7216	rnw3_vContig_2500	rnw3	rnw3_vContig_2500_prodigal_k141_2363502_1	Viruses;Duplodnaviria;Heunggongvirae;Uroviricota;Caudoviricetes;;	E
vOTU_7216	rnw3_vContig_2500	rnw3	rnw3_vContig_2500_prodigal_k141_2363502_10	Viruses;Duplodnaviria;Heunggongvirae;Uroviricota;Caudoviricetes;;	E
vOTU_7216	rnw3_vContig_2500	rnw3	rnw3_vContig_2500_prodigal_k141_2363502_11	Viruses;Duplodnaviria;Heunggongvirae;Uroviricota;Caudoviricetes;;	E
vOTU_7216	rnw3_vContig_2500	rnw3	rnw3_vContig_2500_prodigal_k141_2363502_12	Viruses;Duplodnaviria;Heunggongvirae;Uroviricota;Caudoviricetes;;	D										Phage tail lysozyme [PF18013.5]; CHAP domain [PF05257.20]
vOTU_7216	rnw3_vContig_2500	rnw3	rnw3_vContig_2500_prodigal_k141_2363502_13	Viruses;Duplodnaviria;Heunggongvirae;Uroviricota;Caudoviricetes;;	E
vOTU_7216	rnw3_vContig_2500	rnw3	rnw3_vContig_2500_prodigal_k141_2363502_14	Viruses;Duplodnaviria;Heunggongvirae;Uroviricota;Caudoviricetes;;	D										Carbohydrate-binding module family 5/12 [PF02839.18]
vOTU_7216	rnw3_vContig_2500	rnw3	rnw3_vContig_2500_prodigal_k141_2363502_15	Viruses;Duplodnaviria;Heunggongvirae;Uroviricota;Caudoviricetes;;	E
vOTU_7216	rnw3_vContig_2500	rnw3	rnw3_vContig_2500_prodigal_k141_2363502_16	Viruses;Duplodnaviria;Heunggongvirae;Uroviricota;Caudoviricetes;;	E
vOTU_7216	rnw3_vContig_2500	rnw3	rnw3_vContig_2500_prodigal_k141_2363502_17	Viruses;Duplodnaviria;Heunggongvirae;Uroviricota;Caudoviricetes;;	E
vOTU_7216	rnw3_vContig_2500	rnw3	rnw3_vContig_2500_prodigal_k141_2363502_18	Viruses;Duplodnaviria;Heunggongvirae;Uroviricota;Caudoviricetes;;	D										Reverse transcriptase (RNA-dependent DNA polymerase) [PF00078.31]
vOTU_7216	rnw3_vContig_2500	rnw3	rnw3_vContig_2500_prodigal_k141_2363502_19	Viruses;Duplodnaviria;Heunggongvirae;Uroviricota;Caudoviricetes;;	D										Family of unknown function (DUF6273) [PF19789.3]
vOTU_7216	rnw3_vContig_2500	rnw3	rnw3_vContig_2500_prodigal_k141_2363502_2	Viruses;Duplodnaviria;Heunggongvirae;Uroviricota;Caudoviricetes;;	C	K01586	diaminopimelate decarboxylase [EC:4.1.1.20]								Pyridoxal-dependent decarboxylase, pyridoxal binding domain [PF02784.20]; Pyridoxal-dependent decarboxylase, C-terminal sheet domain [PF00278.26]
vOTU_7216	rnw3_vContig_2500	rnw3	rnw3_vContig_2500_prodigal_k141_2363502_20	Viruses;Duplodnaviria;Heunggongvirae;Uroviricota;Caudoviricetes;;	E
vOTU_7216	rnw3_vContig_2500	rnw3	rnw3_vContig_2500_prodigal_k141_2363502_21	Viruses;Duplodnaviria;Heunggongvirae;Uroviricota;Caudoviricetes;;	E
vOTU_7216	rnw3_vContig_2500	rnw3	rnw3_vContig_2500_prodigal_k141_2363502_22	Viruses;Duplodnaviria;Heunggongvirae;Uroviricota;Caudoviricetes;;	E
vOTU_7216	rnw3_vContig_2500	rnw3	rnw3_vContig_2500_prodigal_k141_2363502_23	Viruses;Duplodnaviria;Heunggongvirae;Uroviricota;Caudoviricetes;;	D										Family of unknown function (DUF6273) [PF19789.3]
vOTU_7216	rnw3_vContig_2500	rnw3	rnw3_vContig_2500_prodigal_k141_2363502_24	Viruses;Duplodnaviria;Heunggongvirae;Uroviricota;Caudoviricetes;;	E
vOTU_7216	rnw3_vContig_2500	rnw3	rnw3_vContig_2500_prodigal_k141_2363502_25	Viruses;Duplodnaviria;Heunggongvirae;Uroviricota;Caudoviricetes;;	E
vOTU_7216	rnw3_vContig_2500	rnw3	rnw3_vContig_2500_prodigal_k141_2363502_26	Viruses;Duplodnaviria;Heunggongvirae;Uroviricota;Caudoviricetes;;	E
vOTU_7216	rnw3_vContig_2500	rnw3	rnw3_vContig_2500_prodigal_k141_2363502_27	Viruses;Duplodnaviria;Heunggongvirae;Uroviricota;Caudoviricetes;;	E
vOTU_7216	rnw3_vContig_2500	rnw3	rnw3_vContig_2500_prodigal_k141_2363502_28	Viruses;Duplodnaviria;Heunggongvirae;Uroviricota;Caudoviricetes;;	C	K00986	RNA-directed DNA polymerase [EC:2.7.7.49]								Reverse transcriptase (RNA-dependent DNA polymerase) [PF00078.31]
vOTU_7216	rnw3_vContig_2500	rnw3	rnw3_vContig_2500_prodigal_k141_2363502_29	Viruses;Duplodnaviria;Heunggongvirae;Uroviricota;Caudoviricetes;;	E
vOTU_7216	rnw3_vContig_2500	rnw3	rnw3_vContig_2500_prodigal_k141_2363502_3	Viruses;Duplodnaviria;Heunggongvirae;Uroviricota;Caudoviricetes;;	D										CBS domain [PF00571.32]
vOTU_7216	rnw3_vContig_2500	rnw3	rnw3_vContig_2500_prodigal_k141_2363502_4	Viruses;Duplodnaviria;Heunggongvirae;Uroviricota;Caudoviricetes;;	E
vOTU_7216	rnw3_vContig_2500	rnw3	rnw3_vContig_2500_prodigal_k141_2363502_5	Viruses;Duplodnaviria;Heunggongvirae;Uroviricota;Caudoviricetes;;	D										Transcription elongation factor, GreA/GreB, C-term [PF01272.23]
vOTU_7216	rnw3_vContig_2500	rnw3	rnw3_vContig_2500_prodigal_k141_2363502_6	Viruses;Duplodnaviria;Heunggongvirae;Uroviricota;Caudoviricetes;;	C	K04567	lysyl-tRNA synthetase, class II [EC:6.1.1.6]								tRNA synthetases class II (D, K and N) [PF00152.24]; OB-fold nucleic acid binding domain [PF01336.29]
vOTU_7216	rnw3_vContig_2500	rnw3	rnw3_vContig_2500_prodigal_k141_2363502_7	Viruses;Duplodnaviria;Heunggongvirae;Uroviricota;Caudoviricetes;;	E
vOTU_7216	rnw3_vContig_2500	rnw3	rnw3_vContig_2500_prodigal_k141_2363502_8	Viruses;Duplodnaviria;Heunggongvirae;Uroviricota;Caudoviricetes;;	C	K07171	mRNA interferase MazF [EC:3.1.-.-]								PemK-like, MazF-like toxin of type II toxin-antitoxin system [PF02452.21]
vOTU_7216	rnw3_vContig_2500	rnw3	rnw3_vContig_2500_prodigal_k141_2363502_9	Viruses;Duplodnaviria;Heunggongvirae;Uroviricota;Caudoviricetes;;	E
vOTU_7217	rnw3_vContig_2504	rnw3	rnw3_vContig_2504_prodigal_k141_1641263_1	Viruses;Duplodnaviria;Heunggongvirae;Uroviricota;Caudoviricetes;;	E
vOTU_7217	rnw3_vContig_2504	rnw3	rnw3_vContig_2504_prodigal_k141_1641263_10	Viruses;Duplodnaviria;Heunggongvirae;Uroviricota;Caudoviricetes;;	C	K09762	cell division protein WhiA								WhiA C-terminal HTH domain [PF02650.18]; WhiA LAGLIDADG-like domain [PF14527.10]
vOTU_7217	rnw3_vContig_2504	rnw3	rnw3_vContig_2504_prodigal_k141_1641263_100	Viruses;Duplodnaviria;Heunggongvirae;Uroviricota;Caudoviricetes;;	C	K03111	single-strand DNA-binding protein								Single-strand binding protein family [PF00436.29]
vOTU_7217	rnw3_vContig_2504	rnw3	rnw3_vContig_2504_prodigal_k141_1641263_101	Viruses;Duplodnaviria;Heunggongvirae;Uroviricota;Caudoviricetes;;	E
vOTU_7217	rnw3_vContig_2504	rnw3	rnw3_vContig_2504_prodigal_k141_1641263_11	Viruses;Duplodnaviria;Heunggongvirae;Uroviricota;Caudoviricetes;;	C	K00075	UDP-N-acetylmuramate dehydrogenase [EC:1.3.1.98]								UDP-N-acetylenolpyruvoylglucosamine reductase, C-terminal domain [PF02873.20]; FAD binding domain [PF01565.27]
vOTU_7217	rnw3_vContig_2504	rnw3	rnw3_vContig_2504_prodigal_k141_1641263_12	Viruses;Duplodnaviria;Heunggongvirae;Uroviricota;Caudoviricetes;;	C	K03631	DNA repair protein RecN (Recombination protein N)								RecF/RecN/SMC N terminal domain [PF02463.23]; AAA domain [PF13476.10]; AAA ATPase domain [PF13175.10]
vOTU_7217	rnw3_vContig_2504	rnw3	rnw3_vContig_2504_prodigal_k141_1641263_13	Viruses;Duplodnaviria;Heunggongvirae;Uroviricota;Caudoviricetes;;	C	K03402	transcriptional regulator of arginine metabolism								Arginine repressor, DNA binding domain [PF01316.25]; Arginine repressor, C-terminal domain [PF02863.22]
vOTU_7217	rnw3_vContig_2504	rnw3	rnw3_vContig_2504_prodigal_k141_1641263_14	Viruses;Duplodnaviria;Heunggongvirae;Uroviricota;Caudoviricetes;;	C	K00858	NAD+ kinase [EC:2.7.1.23]								ATP-NAD kinase C-terminal domain [PF20143.3]; ATP-NAD kinase N-terminal domain [PF01513.25]
vOTU_7217	rnw3_vContig_2504	rnw3	rnw3_vContig_2504_prodigal_k141_1641263_15	Viruses;Duplodnaviria;Heunggongvirae;Uroviricota;Caudoviricetes;;	C	K06442	23S rRNA (cytidine1920-2'-O)/16S rRNA (cytidine1409-2'-O)-methyltransferase [EC:2.1.1.226 2.1.1.227]								FtsJ-like methyltransferase [PF01728.23]; S4 domain [PF01479.29]
vOTU_7217	rnw3_vContig_2504	rnw3	rnw3_vContig_2504_prodigal_k141_1641263_16	Viruses;Duplodnaviria;Heunggongvirae;Uroviricota;Caudoviricetes;;	C	K03602	exodeoxyribonuclease VII small subunit [EC:3.1.11.6]								Exonuclease VII small subunit [PF02609.20]
vOTU_7217	rnw3_vContig_2504	rnw3	rnw3_vContig_2504_prodigal_k141_1641263_17	Viruses;Duplodnaviria;Heunggongvirae;Uroviricota;Caudoviricetes;;	C	K03601	exodeoxyribonuclease VII large subunit [EC:3.1.11.6]								Exonuclease VII, large subunit [PF02601.19]; OB-fold nucleic acid binding domain [PF13742.10]
vOTU_7217	rnw3_vContig_2504	rnw3	rnw3_vContig_2504_prodigal_k141_1641263_18	Viruses;Duplodnaviria;Heunggongvirae;Uroviricota;Caudoviricetes;;	D										tRNA N6-adenosine threonylcarbamoyltransferase [PF00814.29]
vOTU_7217	rnw3_vContig_2504	rnw3	rnw3_vContig_2504_prodigal_k141_1641263_19	Viruses;Duplodnaviria;Heunggongvirae;Uroviricota;Caudoviricetes;;	C	K03625	transcription antitermination protein NusB								NusB family [PF01029.22]
vOTU_7217	rnw3_vContig_2504	rnw3	rnw3_vContig_2504_prodigal_k141_1641263_2	Viruses;Duplodnaviria;Heunggongvirae;Uroviricota;Caudoviricetes;;	C	K02356	elongation factor P								Elongation factor P, C-terminal [PF09285.15]; Elongation factor P (EF-P) KOW-like domain [PF08207.16]; Elongation factor P (EF-P) OB domain [PF01132.24]
vOTU_7217	rnw3_vContig_2504	rnw3	rnw3_vContig_2504_prodigal_k141_1641263_20	Viruses;Duplodnaviria;Heunggongvirae;Uroviricota;Caudoviricetes;;	E
vOTU_7217	rnw3_vContig_2504	rnw3	rnw3_vContig_2504_prodigal_k141_1641263_21	Viruses;Duplodnaviria;Heunggongvirae;Uroviricota;Caudoviricetes;;	D										Bacterial protein of unknown function (DUF951) [PF06107.15]
vOTU_7217	rnw3_vContig_2504	rnw3	rnw3_vContig_2504_prodigal_k141_1641263_22	Viruses;Duplodnaviria;Heunggongvirae;Uroviricota;Caudoviricetes;;	C	K03550	holliday junction DNA helicase RuvA								RuvA N terminal domain [PF01330.25]; RuvA, C-terminal domain [PF07499.17]
vOTU_7217	rnw3_vContig_2504	rnw3	rnw3_vContig_2504_prodigal_k141_1641263_23	Viruses;Duplodnaviria;Heunggongvirae;Uroviricota;Caudoviricetes;;	C	K03551	holliday junction DNA helicase RuvB [EC:5.6.2.4]								Holliday junction DNA helicase RuvB P-loop domain [PF05496.16]; RuvB C-terminal winged helix domain [PF05491.17]; RuvB AAA lid domain [PF17864.5]; AAA domain (dynein-related subfamily) [PF07728.18]; ATPase family associated with various cellular activities (AAA) [PF00004.33]; Bacterial dnaA protein [PF00308.22]; IstB-like ATP binding protein [PF01695.21]; ATPase family associated with various cellular activities (AAA) [PF07726.15]
vOTU_7217	rnw3_vContig_2504	rnw3	rnw3_vContig_2504_prodigal_k141_1641263_24	Viruses;Duplodnaviria;Heunggongvirae;Uroviricota;Caudoviricetes;;	C	K01783	ribulose-phosphate 3-epimerase [EC:5.1.3.1]								Ribulose-phosphate 3 epimerase family [PF00834.23]
vOTU_7217	rnw3_vContig_2504	rnw3	rnw3_vContig_2504_prodigal_k141_1641263_25	Viruses;Duplodnaviria;Heunggongvirae;Uroviricota;Caudoviricetes;;	C	K01770	2-C-methyl-D-erythritol 2,4-cyclodiphosphate synthase [EC:4.6.1.12]								YgbB family [PF02542.20]
vOTU_7217	rnw3_vContig_2504	rnw3	rnw3_vContig_2504_prodigal_k141_1641263_26	Viruses;Duplodnaviria;Heunggongvirae;Uroviricota;Caudoviricetes;;	C	K00991	2-C-methyl-D-erythritol 4-phosphate cytidylyltransferase [EC:2.7.7.60]								2-C-methyl-D-erythritol 4-phosphate cytidylyltransferase [PF01128.23]; Nucleotidyl transferase [PF00483.27]; MobA-like NTP transferase domain [PF12804.11]
vOTU_7217	rnw3_vContig_2504	rnw3	rnw3_vContig_2504_prodigal_k141_1641263_27	Viruses;Duplodnaviria;Heunggongvirae;Uroviricota;Caudoviricetes;;	E
vOTU_7217	rnw3_vContig_2504	rnw3	rnw3_vContig_2504_prodigal_k141_1641263_28	Viruses;Duplodnaviria;Heunggongvirae;Uroviricota;Caudoviricetes;;	C	K03925	transcriptional regulator MraZ								MraZ protein, putative antitoxin-like [PF02381.22]
vOTU_7217	rnw3_vContig_2504	rnw3	rnw3_vContig_2504_prodigal_k141_1641263_29	Viruses;Duplodnaviria;Heunggongvirae;Uroviricota;Caudoviricetes;;	C	K03438	16S rRNA (cytosine1402-N4)-methyltransferase [EC:2.1.1.199]								MraW methylase family [PF01795.23]; 16S rRNA methyltransferase RsmB/F [PF01189.21]; Methyltransferase domain [PF13847.10]
vOTU_7217	rnw3_vContig_2504	rnw3	rnw3_vContig_2504_prodigal_k141_1641263_3	Viruses;Duplodnaviria;Heunggongvirae;Uroviricota;Caudoviricetes;;	C	K01271	Xaa-Pro dipeptidase [EC:3.4.13.9]	MER0165382	M24B	MER0165382 - subfamily M24B unassigned peptidases (Bacteroides pectinophilus) [M24.UPB]#M24B#{peptidase unit: 137-365}~source ZP_03461804~	FALSE	0.539	235	2.203e-66	Metallopeptidase family M24 [PF00557.28]; Creatinase/Prolidase N-terminal domain [PF01321.22]
vOTU_7217	rnw3_vContig_2504	rnw3	rnw3_vContig_2504_prodigal_k141_1641263_30	Viruses;Duplodnaviria;Heunggongvirae;Uroviricota;Caudoviricetes;;	E
vOTU_7217	rnw3_vContig_2504	rnw3	rnw3_vContig_2504_prodigal_k141_1641263_31	Viruses;Duplodnaviria;Heunggongvirae;Uroviricota;Caudoviricetes;;	D			MER0001762	SPE	MER0001762 - penicillin-binding protein 2 (Escherichia coli) [X52.001]#SPE#{peptidase unit: 194-421}~source PBP2_ECOLI~	FALSE	0.227	72	3.068e-11	Penicillin binding protein transpeptidase domain [PF00905.26]; Penicillin-binding Protein dimerisation domain [PF03717.19]; PASTA domain [PF03793.23]
vOTU_7217	rnw3_vContig_2504	rnw3	rnw3_vContig_2504_prodigal_k141_1641263_32	Viruses;Duplodnaviria;Heunggongvirae;Uroviricota;Caudoviricetes;;	C	K01928	UDP-N-acetylmuramoyl-L-alanyl-D-glutamate--2,6-diaminopimelate ligase [EC:6.3.2.13]								Mur ligase middle domain [PF08245.16]
vOTU_7217	rnw3_vContig_2504	rnw3	rnw3_vContig_2504_prodigal_k141_1641263_33	Viruses;Duplodnaviria;Heunggongvirae;Uroviricota;Caudoviricetes;;	C	K01929	UDP-N-acetylmuramoyl-tripeptide--D-alanyl-D-alanine ligase [EC:6.3.2.10]								Mur ligase middle domain [PF08245.16]; Mur ligase family, catalytic domain [PF01225.29]
vOTU_7217	rnw3_vContig_2504	rnw3	rnw3_vContig_2504_prodigal_k141_1641263_34	Viruses;Duplodnaviria;Heunggongvirae;Uroviricota;Caudoviricetes;;	C	K01000	phospho-N-acetylmuramoyl-pentapeptide-transferase [EC:2.7.8.13]								Glycosyl transferase family 4 [PF00953.25]
vOTU_7217	rnw3_vContig_2504	rnw3	rnw3_vContig_2504_prodigal_k141_1641263_35	Viruses;Duplodnaviria;Heunggongvirae;Uroviricota;Caudoviricetes;;	C	K03588	cell division protein FtsW								Cell cycle protein [PF01098.23]
vOTU_7217	rnw3_vContig_2504	rnw3	rnw3_vContig_2504_prodigal_k141_1641263_36	Viruses;Duplodnaviria;Heunggongvirae;Uroviricota;Caudoviricetes;;	C	K02563	UDP-N-acetylglucosamine--N-acetylmuramyl-(pentapeptide) pyrophosphoryl-undecaprenol N-acetylglucosamine transferase [EC:2.4.1.227]								Glycosyltransferase family 28 N-terminal domain [PF03033.24]; Glycosyltransferase family 28 C-terminal domain [PF04101.20]	GT28	GT28 1,2-diacylglycerol 3-beta-galactosyltransferase (EC 2.4.1.46); 1,2-diacylglycerol 3-beta-glucosyltransferase (EC 2.4.1.157); UDP-GlcNAc: Und-PP-MurAc-pentapeptide beta-N-acetylglucosaminyltransferase (EC 2.4.1.227); digalactosyldiacylglycerol synthase (EC 2.4.1.241)	2.4.1.157,2.4.1.227,2.4.1.241,2.4.1.46	GT28.hmm
vOTU_7217	rnw3_vContig_2504	rnw3	rnw3_vContig_2504_prodigal_k141_1641263_37	Viruses;Duplodnaviria;Heunggongvirae;Uroviricota;Caudoviricetes;;	C	K03531	cell division protein FtsZ								FtsZ family, C-terminal domain [PF12327.12]; Tubulin/FtsZ family, GTPase domain [PF00091.29]
vOTU_7217	rnw3_vContig_2504	rnw3	rnw3_vContig_2504_prodigal_k141_1641263_38	Viruses;Duplodnaviria;Heunggongvirae;Uroviricota;Caudoviricetes;;	E
vOTU_7217	rnw3_vContig_2504	rnw3	rnw3_vContig_2504_prodigal_k141_1641263_39	Viruses;Duplodnaviria;Heunggongvirae;Uroviricota;Caudoviricetes;;	C	K03569	rod shape-determining protein MreB and related proteins								MreB/Mbl protein [PF06723.17]; Hsp70 protein [PF00012.24]; Cell division protein FtsA [PF14450.10]
vOTU_7217	rnw3_vContig_2504	rnw3	rnw3_vContig_2504_prodigal_k141_1641263_4	Viruses;Duplodnaviria;Heunggongvirae;Uroviricota;Caudoviricetes;;	C	K01151	deoxyribonuclease IV [EC:3.1.21.2]
vOTU_7217	rnw3_vContig_2504	rnw3	rnw3_vContig_2504_prodigal_k141_1641263_40	Viruses;Duplodnaviria;Heunggongvirae;Uroviricota;Caudoviricetes;;	C	K03581	exodeoxyribonuclease V alpha subunit [EC:3.1.11.5]								AAA domain [PF13604.10]; AAA domain [PF13245.10]; Helix-hairpin-helix containing domain [PF14490.10]; PIF1-like helicase [PF05970.18]; ATP-dependent RecD-like DNA helicase SH3 domain [PF18335.5]; UvrD-like helicase C-terminal domain [PF13538.10]; AAA domain [PF13086.10]; UvrD-like helicase C-terminal domain [PF13361.10]
vOTU_7217	rnw3_vContig_2504	rnw3	rnw3_vContig_2504_prodigal_k141_1641263_41	Viruses;Duplodnaviria;Heunggongvirae;Uroviricota;Caudoviricetes;;	C	K00789	S-adenosylmethionine synthetase [EC:2.5.1.6]								S-adenosylmethionine synthetase, C-terminal domain [PF02773.20]; S-adenosylmethionine synthetase, central domain [PF02772.20]; S-adenosylmethionine synthetase, N-terminal domain [PF00438.24]
vOTU_7217	rnw3_vContig_2504	rnw3	rnw3_vContig_2504_prodigal_k141_1641263_42	Viruses;Duplodnaviria;Heunggongvirae;Uroviricota;Caudoviricetes;;	C	K01624	fructose-bisphosphate aldolase, class II [EC:4.1.2.13]								Fructose-bisphosphate aldolase class-II [PF01116.24]
vOTU_7217	rnw3_vContig_2504	rnw3	rnw3_vContig_2504_prodigal_k141_1641263_43	Viruses;Duplodnaviria;Heunggongvirae;Uroviricota;Caudoviricetes;;	C	K06398	stage IV sporulation protein A								Stage IV sporulation protein A, ATPase domain [PF09547.14]; Stage IV sporulation protein A, middle domain [PF20438.2]; Sporulation stage IV protein A, C-terminal [PF20439.2]
vOTU_7217	rnw3_vContig_2504	rnw3	rnw3_vContig_2504_prodigal_k141_1641263_44	Viruses;Duplodnaviria;Heunggongvirae;Uroviricota;Caudoviricetes;;	E
vOTU_7217	rnw3_vContig_2504	rnw3	rnw3_vContig_2504_prodigal_k141_1641263_45	Viruses;Duplodnaviria;Heunggongvirae;Uroviricota;Caudoviricetes;;	E
vOTU_7217	rnw3_vContig_2504	rnw3	rnw3_vContig_2504_prodigal_k141_1641263_46	Viruses;Duplodnaviria;Heunggongvirae;Uroviricota;Caudoviricetes;;	C	K01785	aldose 1-epimerase [EC:5.1.3.3]								Aldose 1-epimerase [PF01263.24]
vOTU_7217	rnw3_vContig_2504	rnw3	rnw3_vContig_2504_prodigal_k141_1641263_47	Viruses;Duplodnaviria;Heunggongvirae;Uroviricota;Caudoviricetes;;	C	K01866	tyrosyl-tRNA synthetase [EC:6.1.1.1]								tRNA synthetases class I (W and Y) [PF00579.29]
vOTU_7217	rnw3_vContig_2504	rnw3	rnw3_vContig_2504_prodigal_k141_1641263_48	Viruses;Duplodnaviria;Heunggongvirae;Uroviricota;Caudoviricetes;;	E
vOTU_7217	rnw3_vContig_2504	rnw3	rnw3_vContig_2504_prodigal_k141_1641263_49	Viruses;Duplodnaviria;Heunggongvirae;Uroviricota;Caudoviricetes;;	E
vOTU_7217	rnw3_vContig_2504	rnw3	rnw3_vContig_2504_prodigal_k141_1641263_5	Viruses;Duplodnaviria;Heunggongvirae;Uroviricota;Caudoviricetes;;	C	K07015	putative phosphatase [EC:3.1.3.-]								Mitochondrial PGP phosphatase [PF09419.14]; Haloacid dehalogenase-like hydrolase [PF13419.10]; HAD-hyrolase-like [PF13242.10]
vOTU_7217	rnw3_vContig_2504	rnw3	rnw3_vContig_2504_prodigal_k141_1641263_50	Viruses;Duplodnaviria;Heunggongvirae;Uroviricota;Caudoviricetes;;	C	K06400	site-specific DNA recombinase								Resolvase, N terminal domain [PF00239.25]; Recombinase [PF07508.17]
vOTU_7217	rnw3_vContig_2504	rnw3	rnw3_vContig_2504_prodigal_k141_1641263_51	Viruses;Duplodnaviria;Heunggongvirae;Uroviricota;Caudoviricetes;;	E
vOTU_7217	rnw3_vContig_2504	rnw3	rnw3_vContig_2504_prodigal_k141_1641263_52	Viruses;Duplodnaviria;Heunggongvirae;Uroviricota;Caudoviricetes;;	D										Protein of unknown function (DUF3791) [PF12668.11]
vOTU_7217	rnw3_vContig_2504	rnw3	rnw3_vContig_2504_prodigal_k141_1641263_53	Viruses;Duplodnaviria;Heunggongvirae;Uroviricota;Caudoviricetes;;	E
vOTU_7217	rnw3_vContig_2504	rnw3	rnw3_vContig_2504_prodigal_k141_1641263_54	Viruses;Duplodnaviria;Heunggongvirae;Uroviricota;Caudoviricetes;;	D										Protein of unknown function (DUF3990) [PF13151.10]
vOTU_7217	rnw3_vContig_2504	rnw3	rnw3_vContig_2504_prodigal_k141_1641263_55	Viruses;Duplodnaviria;Heunggongvirae;Uroviricota;Caudoviricetes;;	E
vOTU_7217	rnw3_vContig_2504	rnw3	rnw3_vContig_2504_prodigal_k141_1641263_56	Viruses;Duplodnaviria;Heunggongvirae;Uroviricota;Caudoviricetes;;	E
vOTU_7217	rnw3_vContig_2504	rnw3	rnw3_vContig_2504_prodigal_k141_1641263_57	Viruses;Duplodnaviria;Heunggongvirae;Uroviricota;Caudoviricetes;;	D										N-6 DNA Methylase [PF02384.20]; SNF2-related domain [PF00176.27]; Type III restriction enzyme, res subunit [PF04851.19]; Helicase conserved C-terminal domain [PF00271.35]; Eco57I restriction-modification methylase [PF07669.15]
vOTU_7217	rnw3_vContig_2504	rnw3	rnw3_vContig_2504_prodigal_k141_1641263_58	Viruses;Duplodnaviria;Heunggongvirae;Uroviricota;Caudoviricetes;;	E
vOTU_7217	rnw3_vContig_2504	rnw3	rnw3_vContig_2504_prodigal_k141_1641263_59	Viruses;Duplodnaviria;Heunggongvirae;Uroviricota;Caudoviricetes;;	E
vOTU_7217	rnw3_vContig_2504	rnw3	rnw3_vContig_2504_prodigal_k141_1641263_6	Viruses;Duplodnaviria;Heunggongvirae;Uroviricota;Caudoviricetes;;	C	K03593	ATP-binding protein involved in chromosome partitioning								NUBPL iron-transfer P-loop NTPase [PF10609.13]; AAA domain [PF13614.10]; CobQ/CobB/MinD/ParA nucleotide binding domain [PF01656.27]; Cellulose biosynthesis protein BcsQ [PF06564.16]; VirC1 protein [PF07015.15]
vOTU_7217	rnw3_vContig_2504	rnw3	rnw3_vContig_2504_prodigal_k141_1641263_60	Viruses;Duplodnaviria;Heunggongvirae;Uroviricota;Caudoviricetes;;	E
vOTU_7217	rnw3_vContig_2504	rnw3	rnw3_vContig_2504_prodigal_k141_1641263_61	Viruses;Duplodnaviria;Heunggongvirae;Uroviricota;Caudoviricetes;;	D										MT-A70 [PF05063.18]
vOTU_7217	rnw3_vContig_2504	rnw3	rnw3_vContig_2504_prodigal_k141_1641263_62	Viruses;Duplodnaviria;Heunggongvirae;Uroviricota;Caudoviricetes;;	E
vOTU_7217	rnw3_vContig_2504	rnw3	rnw3_vContig_2504_prodigal_k141_1641263_63	Viruses;Duplodnaviria;Heunggongvirae;Uroviricota;Caudoviricetes;;	E
vOTU_7217	rnw3_vContig_2504	rnw3	rnw3_vContig_2504_prodigal_k141_1641263_64	Viruses;Duplodnaviria;Heunggongvirae;Uroviricota;Caudoviricetes;;	E
vOTU_7217	rnw3_vContig_2504	rnw3	rnw3_vContig_2504_prodigal_k141_1641263_65	Viruses;Duplodnaviria;Heunggongvirae;Uroviricota;Caudoviricetes;;	E
vOTU_7217	rnw3_vContig_2504	rnw3	rnw3_vContig_2504_prodigal_k141_1641263_66	Viruses;Duplodnaviria;Heunggongvirae;Uroviricota;Caudoviricetes;;	C	K00558	DNA (cytosine-5)-methyltransferase 1 [EC:2.1.1.37]								C-5 cytosine-specific DNA methylase [PF00145.21]
vOTU_7217	rnw3_vContig_2504	rnw3	rnw3_vContig_2504_prodigal_k141_1641263_67	Viruses;Duplodnaviria;Heunggongvirae;Uroviricota;Caudoviricetes;;	E
vOTU_7217	rnw3_vContig_2504	rnw3	rnw3_vContig_2504_prodigal_k141_1641263_68	Viruses;Duplodnaviria;Heunggongvirae;Uroviricota;Caudoviricetes;;	E
vOTU_7217	rnw3_vContig_2504	rnw3	rnw3_vContig_2504_prodigal_k141_1641263_69	Viruses;Duplodnaviria;Heunggongvirae;Uroviricota;Caudoviricetes;;	E
vOTU_7217	rnw3_vContig_2504	rnw3	rnw3_vContig_2504_prodigal_k141_1641263_7	Viruses;Duplodnaviria;Heunggongvirae;Uroviricota;Caudoviricetes;;	D										AAA domain (Cdc48 subfamily) [PF07724.18]; AAA lid domain [PF17871.5]; C-terminal, D2-small domain, of ClpB protein [PF10431.13]; AAA domain (dynein-related subfamily) [PF07728.18]; ATPase family associated with various cellular activities (AAA) [PF00004.33]; Torsin [PF06309.15]; ATPase domain predominantly from Archaea [PF01637.22]; Bacterial TniB protein [PF05621.15]; DNA polymerase III, delta subunit [PF13177.10]; AAA ATPase domain [PF13191.10]; AAA domain [PF13401.10]
vOTU_7217	rnw3_vContig_2504	rnw3	rnw3_vContig_2504_prodigal_k141_1641263_70	Viruses;Duplodnaviria;Heunggongvirae;Uroviricota;Caudoviricetes;;	E
vOTU_7217	rnw3_vContig_2504	rnw3	rnw3_vContig_2504_prodigal_k141_1641263_71	Viruses;Duplodnaviria;Heunggongvirae;Uroviricota;Caudoviricetes;;	E
vOTU_7217	rnw3_vContig_2504	rnw3	rnw3_vContig_2504_prodigal_k141_1641263_72	Viruses;Duplodnaviria;Heunggongvirae;Uroviricota;Caudoviricetes;;	E
vOTU_7217	rnw3_vContig_2504	rnw3	rnw3_vContig_2504_prodigal_k141_1641263_73	Viruses;Duplodnaviria;Heunggongvirae;Uroviricota;Caudoviricetes;;	C	K12063	conjugal transfer ATP-binding protein TraC								TraG P-loop domain [PF19044.4]; Helicase HerA, central domain [PF01935.21]; AAA-like domain [PF12846.11]; FtsK/SpoIIIE family [PF01580.22]; Type IV secretion-system coupling protein DNA-binding domain [PF10412.13]
vOTU_7217	rnw3_vContig_2504	rnw3	rnw3_vContig_2504_prodigal_k141_1641263_74	Viruses;Duplodnaviria;Heunggongvirae;Uroviricota;Caudoviricetes;;	E
vOTU_7217	rnw3_vContig_2504	rnw3	rnw3_vContig_2504_prodigal_k141_1641263_75	Viruses;Duplodnaviria;Heunggongvirae;Uroviricota;Caudoviricetes;;	D										Type IV secretion system pilin [PF18895.4]
vOTU_7217	rnw3_vContig_2504	rnw3	rnw3_vContig_2504_prodigal_k141_1641263_76	Viruses;Duplodnaviria;Heunggongvirae;Uroviricota;Caudoviricetes;;	E
vOTU_7217	rnw3_vContig_2504	rnw3	rnw3_vContig_2504_prodigal_k141_1641263_77	Viruses;Duplodnaviria;Heunggongvirae;Uroviricota;Caudoviricetes;;	C	K03205	type IV secretion system protein VirD4 [EC:7.4.2.8]								Type IV secretory system Conjugative DNA transfer [PF02534.18]; Type IV secretion-system coupling protein DNA-binding domain [PF10412.13]; TraM recognition site of TraD and TraG [PF12696.11]; Helicase HerA, central domain [PF01935.21]
vOTU_7217	rnw3_vContig_2504	rnw3	rnw3_vContig_2504_prodigal_k141_1641263_78	Viruses;Duplodnaviria;Heunggongvirae;Uroviricota;Caudoviricetes;;	D										MobL relaxases [PF18555.5]
vOTU_7217	rnw3_vContig_2504	rnw3	rnw3_vContig_2504_prodigal_k141_1641263_79	Viruses;Duplodnaviria;Heunggongvirae;Uroviricota;Caudoviricetes;;	E
vOTU_7217	rnw3_vContig_2504	rnw3	rnw3_vContig_2504_prodigal_k141_1641263_8	Viruses;Duplodnaviria;Heunggongvirae;Uroviricota;Caudoviricetes;;	E
vOTU_7217	rnw3_vContig_2504	rnw3	rnw3_vContig_2504_prodigal_k141_1641263_80	Viruses;Duplodnaviria;Heunggongvirae;Uroviricota;Caudoviricetes;;	E
vOTU_7217	rnw3_vContig_2504	rnw3	rnw3_vContig_2504_prodigal_k141_1641263_81	Viruses;Duplodnaviria;Heunggongvirae;Uroviricota;Caudoviricetes;;	D										Sigma-70, region 4 [PF08281.16]; Sigma-70, region 4 [PF04545.20]
vOTU_7217	rnw3_vContig_2504	rnw3	rnw3_vContig_2504_prodigal_k141_1641263_82	Viruses;Duplodnaviria;Heunggongvirae;Uroviricota;Caudoviricetes;;	D										Mu-like prophage protein Com [PF10122.13]
vOTU_7217	rnw3_vContig_2504	rnw3	rnw3_vContig_2504_prodigal_k141_1641263_83	Viruses;Duplodnaviria;Heunggongvirae;Uroviricota;Caudoviricetes;;	C	K01356	repressor LexA [EC:3.4.21.88]	MER1052765	S24	MER1052765 - family S24 unassigned peptidases () [S24.UPW]#S24#{peptidase unit: 88-195}~source OLA42988~	FALSE	0.785	176	4.124e-48	Peptidase S24-like [PF00717.27]; LexA DNA binding domain [PF01726.20]
vOTU_7217	rnw3_vContig_2504	rnw3	rnw3_vContig_2504_prodigal_k141_1641263_84	Viruses;Duplodnaviria;Heunggongvirae;Uroviricota;Caudoviricetes;;	D										WYL domain [PF13280.10]
vOTU_7217	rnw3_vContig_2504	rnw3	rnw3_vContig_2504_prodigal_k141_1641263_85	Viruses;Duplodnaviria;Heunggongvirae;Uroviricota;Caudoviricetes;;	D										Hsp70 protein [PF00012.24]
vOTU_7217	rnw3_vContig_2504	rnw3	rnw3_vContig_2504_prodigal_k141_1641263_86	Viruses;Duplodnaviria;Heunggongvirae;Uroviricota;Caudoviricetes;;	E
vOTU_7217	rnw3_vContig_2504	rnw3	rnw3_vContig_2504_prodigal_k141_1641263_87	Viruses;Duplodnaviria;Heunggongvirae;Uroviricota;Caudoviricetes;;	E
vOTU_7217	rnw3_vContig_2504	rnw3	rnw3_vContig_2504_prodigal_k141_1641263_88	Viruses;Duplodnaviria;Heunggongvirae;Uroviricota;Caudoviricetes;;	E
vOTU_7217	rnw3_vContig_2504	rnw3	rnw3_vContig_2504_prodigal_k141_1641263_89	Viruses;Duplodnaviria;Heunggongvirae;Uroviricota;Caudoviricetes;;	D										Peptidase_C39 like family [PF13529.10]
vOTU_7217	rnw3_vContig_2504	rnw3	rnw3_vContig_2504_prodigal_k141_1641263_9	Viruses;Duplodnaviria;Heunggongvirae;Uroviricota;Caudoviricetes;;	C	K02337	DNA polymerase III subunit alpha [EC:2.7.7.7]								Bacterial DNA polymerase III alpha NTPase domain [PF07733.16]; Bacterial DNA polymerase III alpha subunit finger domain [PF17657.5]; PHP domain [PF02811.23]; Helix-hairpin-helix motif [PF14579.10]; OB-fold nucleic acid binding domain [PF01336.29]
vOTU_7217	rnw3_vContig_2504	rnw3	rnw3_vContig_2504_prodigal_k141_1641263_90	Viruses;Duplodnaviria;Heunggongvirae;Uroviricota;Caudoviricetes;;	E
vOTU_7217	rnw3_vContig_2504	rnw3	rnw3_vContig_2504_prodigal_k141_1641263_91	Viruses;Duplodnaviria;Heunggongvirae;Uroviricota;Caudoviricetes;;	E
vOTU_7217	rnw3_vContig_2504	rnw3	rnw3_vContig_2504_prodigal_k141_1641263_92	Viruses;Duplodnaviria;Heunggongvirae;Uroviricota;Caudoviricetes;;	E
vOTU_7217	rnw3_vContig_2504	rnw3	rnw3_vContig_2504_prodigal_k141_1641263_93	Viruses;Duplodnaviria;Heunggongvirae;Uroviricota;Caudoviricetes;;	E
vOTU_7217	rnw3_vContig_2504	rnw3	rnw3_vContig_2504_prodigal_k141_1641263_94	Viruses;Duplodnaviria;Heunggongvirae;Uroviricota;Caudoviricetes;;	D										FtsK/SpoIIIE family [PF01580.22]
vOTU_7217	rnw3_vContig_2504	rnw3	rnw3_vContig_2504_prodigal_k141_1641263_95	Viruses;Duplodnaviria;Heunggongvirae;Uroviricota;Caudoviricetes;;	E
vOTU_7217	rnw3_vContig_2504	rnw3	rnw3_vContig_2504_prodigal_k141_1641263_96	Viruses;Duplodnaviria;Heunggongvirae;Uroviricota;Caudoviricetes;;	C	K14059	integrase								Phage integrase family [PF00589.26]; Phage integrase, N-terminal SAM-like domain [PF14659.10]; Archaeal phage integrase [PF16795.9]
vOTU_7217	rnw3_vContig_2504	rnw3	rnw3_vContig_2504_prodigal_k141_1641263_97	Viruses;Duplodnaviria;Heunggongvirae;Uroviricota;Caudoviricetes;;	D										BspA type Leucine rich repeat region (6 copies) [PF13306.10]
vOTU_7217	rnw3_vContig_2504	rnw3	rnw3_vContig_2504_prodigal_k141_1641263_98	Viruses;Duplodnaviria;Heunggongvirae;Uroviricota;Caudoviricetes;;	D										BspA type Leucine rich repeat region (6 copies) [PF13306.10]; Collagen-flanked surface repeat [PF19079.4]
vOTU_7217	rnw3_vContig_2504	rnw3	rnw3_vContig_2504_prodigal_k141_1641263_99	Viruses;Duplodnaviria;Heunggongvirae;Uroviricota;Caudoviricetes;;	C	K02990	small subunit ribosomal protein S6								Ribosomal protein S6 [PF01250.21]
vOTU_7218	rnw3_vContig_2507	rnw3	rnw3_vContig_2507_prodigal_k141_1079812_1	Viruses;Duplodnaviria;Heunggongvirae;Uroviricota;Caudoviricetes;;	E
vOTU_7218	rnw3_vContig_2507	rnw3	rnw3_vContig_2507_prodigal_k141_1079812_10	Viruses;Duplodnaviria;Heunggongvirae;Uroviricota;Caudoviricetes;;	E
vOTU_7218	rnw3_vContig_2507	rnw3	rnw3_vContig_2507_prodigal_k141_1079812_11	Viruses;Duplodnaviria;Heunggongvirae;Uroviricota;Caudoviricetes;;	C	K03111	single-strand DNA-binding protein								Single-strand binding protein family [PF00436.29]
vOTU_7218	rnw3_vContig_2507	rnw3	rnw3_vContig_2507_prodigal_k141_1079812_12	Viruses;Duplodnaviria;Heunggongvirae;Uroviricota;Caudoviricetes;;	E
vOTU_7218	rnw3_vContig_2507	rnw3	rnw3_vContig_2507_prodigal_k141_1079812_13	Viruses;Duplodnaviria;Heunggongvirae;Uroviricota;Caudoviricetes;;	D										Protein of unknown function (DUF1064) [PF06356.15]
vOTU_7218	rnw3_vContig_2507	rnw3	rnw3_vContig_2507_prodigal_k141_1079812_14	Viruses;Duplodnaviria;Heunggongvirae;Uroviricota;Caudoviricetes;;	E
vOTU_7218	rnw3_vContig_2507	rnw3	rnw3_vContig_2507_prodigal_k141_1079812_15	Viruses;Duplodnaviria;Heunggongvirae;Uroviricota;Caudoviricetes;;	E
vOTU_7218	rnw3_vContig_2507	rnw3	rnw3_vContig_2507_prodigal_k141_1079812_16	Viruses;Duplodnaviria;Heunggongvirae;Uroviricota;Caudoviricetes;;	E
vOTU_7218	rnw3_vContig_2507	rnw3	rnw3_vContig_2507_prodigal_k141_1079812_17	Viruses;Duplodnaviria;Heunggongvirae;Uroviricota;Caudoviricetes;;	C	K00560	thymidylate synthase [EC:2.1.1.45]								Thymidylate synthase [PF00303.23]
vOTU_7218	rnw3_vContig_2507	rnw3	rnw3_vContig_2507_prodigal_k141_1079812_18	Viruses;Duplodnaviria;Heunggongvirae;Uroviricota;Caudoviricetes;;	C	K01520	dUTP diphosphatase [EC:3.6.1.23]								dUTPase [PF00692.23]
vOTU_7218	rnw3_vContig_2507	rnw3	rnw3_vContig_2507_prodigal_k141_1079812_19	Viruses;Duplodnaviria;Heunggongvirae;Uroviricota;Caudoviricetes;;	E
vOTU_7218	rnw3_vContig_2507	rnw3	rnw3_vContig_2507_prodigal_k141_1079812_2	Viruses;Duplodnaviria;Heunggongvirae;Uroviricota;Caudoviricetes;;	E
vOTU_7218	rnw3_vContig_2507	rnw3	rnw3_vContig_2507_prodigal_k141_1079812_20	Viruses;Duplodnaviria;Heunggongvirae;Uroviricota;Caudoviricetes;;	E
vOTU_7218	rnw3_vContig_2507	rnw3	rnw3_vContig_2507_prodigal_k141_1079812_21	Viruses;Duplodnaviria;Heunggongvirae;Uroviricota;Caudoviricetes;;	E
vOTU_7218	rnw3_vContig_2507	rnw3	rnw3_vContig_2507_prodigal_k141_1079812_22	Viruses;Duplodnaviria;Heunggongvirae;Uroviricota;Caudoviricetes;;	D										Protein of unknown function (DUF551) [PF04448.16]
vOTU_7218	rnw3_vContig_2507	rnw3	rnw3_vContig_2507_prodigal_k141_1079812_23	Viruses;Duplodnaviria;Heunggongvirae;Uroviricota;Caudoviricetes;;	E
vOTU_7218	rnw3_vContig_2507	rnw3	rnw3_vContig_2507_prodigal_k141_1079812_24	Viruses;Duplodnaviria;Heunggongvirae;Uroviricota;Caudoviricetes;;	E
vOTU_7218	rnw3_vContig_2507	rnw3	rnw3_vContig_2507_prodigal_k141_1079812_25	Viruses;Duplodnaviria;Heunggongvirae;Uroviricota;Caudoviricetes;;	E
vOTU_7218	rnw3_vContig_2507	rnw3	rnw3_vContig_2507_prodigal_k141_1079812_26	Viruses;Duplodnaviria;Heunggongvirae;Uroviricota;Caudoviricetes;;	D										Protein of unknown function (DUF551) [PF04448.16]
vOTU_7218	rnw3_vContig_2507	rnw3	rnw3_vContig_2507_prodigal_k141_1079812_27	Viruses;Duplodnaviria;Heunggongvirae;Uroviricota;Caudoviricetes;;	C	K19779	endodeoxyribonuclease RalR [EC:3.1.-.-]								Restriction alleviation protein Lar [PF14354.10]
vOTU_7218	rnw3_vContig_2507	rnw3	rnw3_vContig_2507_prodigal_k141_1079812_28	Viruses;Duplodnaviria;Heunggongvirae;Uroviricota;Caudoviricetes;;	E
vOTU_7218	rnw3_vContig_2507	rnw3	rnw3_vContig_2507_prodigal_k141_1079812_29	Viruses;Duplodnaviria;Heunggongvirae;Uroviricota;Caudoviricetes;;	E
vOTU_7218	rnw3_vContig_2507	rnw3	rnw3_vContig_2507_prodigal_k141_1079812_3	Viruses;Duplodnaviria;Heunggongvirae;Uroviricota;Caudoviricetes;;	E
vOTU_7218	rnw3_vContig_2507	rnw3	rnw3_vContig_2507_prodigal_k141_1079812_30	Viruses;Duplodnaviria;Heunggongvirae;Uroviricota;Caudoviricetes;;	E
vOTU_7218	rnw3_vContig_2507	rnw3	rnw3_vContig_2507_prodigal_k141_1079812_31	Viruses;Duplodnaviria;Heunggongvirae;Uroviricota;Caudoviricetes;;	D										Helix-turn-helix of insertion element transposase [PF13022.10]
vOTU_7218	rnw3_vContig_2507	rnw3	rnw3_vContig_2507_prodigal_k141_1079812_32	Viruses;Duplodnaviria;Heunggongvirae;Uroviricota;Caudoviricetes;;	C	K06909	phage terminase large subunit								Phage terminase large subunit [PF04466.17]; Terminase RNAseH like domain [PF17288.6]
vOTU_7218	rnw3_vContig_2507	rnw3	rnw3_vContig_2507_prodigal_k141_1079812_33	Viruses;Duplodnaviria;Heunggongvirae;Uroviricota;Caudoviricetes;;	D										Phage portal protein, SPP1 Gp6-like [PF05133.18]
vOTU_7218	rnw3_vContig_2507	rnw3	rnw3_vContig_2507_prodigal_k141_1079812_34	Viruses;Duplodnaviria;Heunggongvirae;Uroviricota;Caudoviricetes;;	D										Phage Mu protein F like protein [PF04233.18]
vOTU_7218	rnw3_vContig_2507	rnw3	rnw3_vContig_2507_prodigal_k141_1079812_35	Viruses;Duplodnaviria;Heunggongvirae;Uroviricota;Caudoviricetes;;	E
vOTU_7218	rnw3_vContig_2507	rnw3	rnw3_vContig_2507_prodigal_k141_1079812_36	Viruses;Duplodnaviria;Heunggongvirae;Uroviricota;Caudoviricetes;;	E
vOTU_7218	rnw3_vContig_2507	rnw3	rnw3_vContig_2507_prodigal_k141_1079812_37	Viruses;Duplodnaviria;Heunggongvirae;Uroviricota;Caudoviricetes;;	E
vOTU_7218	rnw3_vContig_2507	rnw3	rnw3_vContig_2507_prodigal_k141_1079812_38	Viruses;Duplodnaviria;Heunggongvirae;Uroviricota;Caudoviricetes;;	C	K07584	uncharacterized protein	MER0150539	C108	MER0150539 - Prp peptidase ({Staphylococcus aureus}) () [C108.001]#C108#{peptidase unit: 1-84}~source WP_016298083~	FALSE	0.594	100	3.438e-24	Cysteine protease Prp [PF04327.16]
vOTU_7218	rnw3_vContig_2507	rnw3	rnw3_vContig_2507_prodigal_k141_1079812_39	Viruses;Duplodnaviria;Heunggongvirae;Uroviricota;Caudoviricetes;;	D										Domain of unknown function (DUF4355) [PF14265.10]
vOTU_7218	rnw3_vContig_2507	rnw3	rnw3_vContig_2507_prodigal_k141_1079812_4	Viruses;Duplodnaviria;Heunggongvirae;Uroviricota;Caudoviricetes;;	E
vOTU_7218	rnw3_vContig_2507	rnw3	rnw3_vContig_2507_prodigal_k141_1079812_40	Viruses;Duplodnaviria;Heunggongvirae;Uroviricota;Caudoviricetes;;	E
vOTU_7218	rnw3_vContig_2507	rnw3	rnw3_vContig_2507_prodigal_k141_1079812_41	Viruses;Duplodnaviria;Heunggongvirae;Uroviricota;Caudoviricetes;;	E
vOTU_7218	rnw3_vContig_2507	rnw3	rnw3_vContig_2507_prodigal_k141_1079812_42	Viruses;Duplodnaviria;Heunggongvirae;Uroviricota;Caudoviricetes;;	E
vOTU_7218	rnw3_vContig_2507	rnw3	rnw3_vContig_2507_prodigal_k141_1079812_43	Viruses;Duplodnaviria;Heunggongvirae;Uroviricota;Caudoviricetes;;	E
vOTU_7218	rnw3_vContig_2507	rnw3	rnw3_vContig_2507_prodigal_k141_1079812_44	Viruses;Duplodnaviria;Heunggongvirae;Uroviricota;Caudoviricetes;;	D										Bacteriophage HK97-gp10, putative tail-component [PF04883.16]
vOTU_7218	rnw3_vContig_2507	rnw3	rnw3_vContig_2507_prodigal_k141_1079812_45	Viruses;Duplodnaviria;Heunggongvirae;Uroviricota;Caudoviricetes;;	E
vOTU_7218	rnw3_vContig_2507	rnw3	rnw3_vContig_2507_prodigal_k141_1079812_46	Viruses;Duplodnaviria;Heunggongvirae;Uroviricota;Caudoviricetes;;	D										Phage tail tube protein [PF06199.15]
vOTU_7218	rnw3_vContig_2507	rnw3	rnw3_vContig_2507_prodigal_k141_1079812_47	Viruses;Duplodnaviria;Heunggongvirae;Uroviricota;Caudoviricetes;;	D										Phage tail assembly chaperone protein, TAC [PF12363.12]
vOTU_7218	rnw3_vContig_2507	rnw3	rnw3_vContig_2507_prodigal_k141_1079812_48	Viruses;Duplodnaviria;Heunggongvirae;Uroviricota;Caudoviricetes;;	E
vOTU_7218	rnw3_vContig_2507	rnw3	rnw3_vContig_2507_prodigal_k141_1079812_49	Viruses;Duplodnaviria;Heunggongvirae;Uroviricota;Caudoviricetes;;	D										Tape measure protein [PF20155.3]
vOTU_7218	rnw3_vContig_2507	rnw3	rnw3_vContig_2507_prodigal_k141_1079812_5	Viruses;Duplodnaviria;Heunggongvirae;Uroviricota;Caudoviricetes;;	E
vOTU_7218	rnw3_vContig_2507	rnw3	rnw3_vContig_2507_prodigal_k141_1079812_50	Viruses;Duplodnaviria;Heunggongvirae;Uroviricota;Caudoviricetes;;	D										Phage tail protein RIFT-related domain [PF05709.15]
vOTU_7218	rnw3_vContig_2507	rnw3	rnw3_vContig_2507_prodigal_k141_1079812_51	Viruses;Duplodnaviria;Heunggongvirae;Uroviricota;Caudoviricetes;;	D										Prophage endopeptidase tail [PF06605.15]
vOTU_7218	rnw3_vContig_2507	rnw3	rnw3_vContig_2507_prodigal_k141_1079812_52	Viruses;Duplodnaviria;Heunggongvirae;Uroviricota;Caudoviricetes;;	E
vOTU_7218	rnw3_vContig_2507	rnw3	rnw3_vContig_2507_prodigal_k141_1079812_53	Viruses;Duplodnaviria;Heunggongvirae;Uroviricota;Caudoviricetes;;	D										N-acetylmuramoyl-L-alanine amidase [PF01510.29]; Clostridial hydrophobic W [PF07538.15]
vOTU_7218	rnw3_vContig_2507	rnw3	rnw3_vContig_2507_prodigal_k141_1079812_54	Viruses;Duplodnaviria;Heunggongvirae;Uroviricota;Caudoviricetes;;	E
vOTU_7218	rnw3_vContig_2507	rnw3	rnw3_vContig_2507_prodigal_k141_1079812_55	Viruses;Duplodnaviria;Heunggongvirae;Uroviricota;Caudoviricetes;;	D										SPP1 phage holin [PF04688.17]
vOTU_7218	rnw3_vContig_2507	rnw3	rnw3_vContig_2507_prodigal_k141_1079812_56	Viruses;Duplodnaviria;Heunggongvirae;Uroviricota;Caudoviricetes;;	E
vOTU_7218	rnw3_vContig_2507	rnw3	rnw3_vContig_2507_prodigal_k141_1079812_57	Viruses;Duplodnaviria;Heunggongvirae;Uroviricota;Caudoviricetes;;	E
vOTU_7218	rnw3_vContig_2507	rnw3	rnw3_vContig_2507_prodigal_k141_1079812_58	Viruses;Duplodnaviria;Heunggongvirae;Uroviricota;Caudoviricetes;;	E
vOTU_7218	rnw3_vContig_2507	rnw3	rnw3_vContig_2507_prodigal_k141_1079812_59	Viruses;Duplodnaviria;Heunggongvirae;Uroviricota;Caudoviricetes;;	E
vOTU_7218	rnw3_vContig_2507	rnw3	rnw3_vContig_2507_prodigal_k141_1079812_6	Viruses;Duplodnaviria;Heunggongvirae;Uroviricota;Caudoviricetes;;	E
vOTU_7218	rnw3_vContig_2507	rnw3	rnw3_vContig_2507_prodigal_k141_1079812_60	Viruses;Duplodnaviria;Heunggongvirae;Uroviricota;Caudoviricetes;;	E
vOTU_7218	rnw3_vContig_2507	rnw3	rnw3_vContig_2507_prodigal_k141_1079812_61	Viruses;Duplodnaviria;Heunggongvirae;Uroviricota;Caudoviricetes;;	D										Protein of unknown function (DUF2442) [PF10387.13]
vOTU_7218	rnw3_vContig_2507	rnw3	rnw3_vContig_2507_prodigal_k141_1079812_62	Viruses;Duplodnaviria;Heunggongvirae;Uroviricota;Caudoviricetes;;	C	K19157	mRNA interferase YafQ [EC:3.1.-.-]								Bacterial toxin of type II toxin-antitoxin system, YafQ [PF15738.9]
vOTU_7218	rnw3_vContig_2507	rnw3	rnw3_vContig_2507_prodigal_k141_1079812_63	Viruses;Duplodnaviria;Heunggongvirae;Uroviricota;Caudoviricetes;;	E
vOTU_7218	rnw3_vContig_2507	rnw3	rnw3_vContig_2507_prodigal_k141_1079812_64	Viruses;Duplodnaviria;Heunggongvirae;Uroviricota;Caudoviricetes;;	C	K00655	1-acyl-sn-glycerol-3-phosphate acyltransferase [EC:2.3.1.51]								Acyltransferase [PF01553.25]
vOTU_7218	rnw3_vContig_2507	rnw3	rnw3_vContig_2507_prodigal_k141_1079812_65	Viruses;Duplodnaviria;Heunggongvirae;Uroviricota;Caudoviricetes;;	D			MER0221470	M38	MER0221470 - family M38 non-peptidase homologues (Spirochaeta smaragdinae) [M38.UNW]#M38#{peptidase unit: 23-372}~source YP_003802129~	TRUE	0.651	452	8.965e-140	Amidohydrolase family [PF01979.24]; Amidohydrolase family [PF07969.15]
vOTU_7218	rnw3_vContig_2507	rnw3	rnw3_vContig_2507_prodigal_k141_1079812_7	Viruses;Duplodnaviria;Heunggongvirae;Uroviricota;Caudoviricetes;;	E
vOTU_7218	rnw3_vContig_2507	rnw3	rnw3_vContig_2507_prodigal_k141_1079812_8	Viruses;Duplodnaviria;Heunggongvirae;Uroviricota;Caudoviricetes;;	D										Siphovirus Gp157 [PF05565.15]
vOTU_7218	rnw3_vContig_2507	rnw3	rnw3_vContig_2507_prodigal_k141_1079812_9	Viruses;Duplodnaviria;Heunggongvirae;Uroviricota;Caudoviricetes;;	D										Protein of unknown function (DUF1071) [PF06378.15]
vOTU_7219	rnw3_vContig_266	rnw3	rnw3_vContig_266_prodigal_k141_2015688_1	Viruses;Duplodnaviria;Heunggongvirae;Uroviricota;Caudoviricetes;;	E
vOTU_7219	rnw3_vContig_266	rnw3	rnw3_vContig_266_prodigal_k141_2015688_10	Viruses;Duplodnaviria;Heunggongvirae;Uroviricota;Caudoviricetes;;	C	K01356	repressor LexA [EC:3.4.21.88]	MER1041639	S24	MER1041639 - family S24 unassigned peptidases (Eubacterium sp. CAG:251) [S24.UPW]#S24#{peptidase unit: 106-214}~source R6Q8R6~	FALSE	0.689	153	3.26e-40	Helix-turn-helix domain [PF12844.11]; Helix-turn-helix domain [PF13560.10]
vOTU_7219	rnw3_vContig_266	rnw3	rnw3_vContig_266_prodigal_k141_2015688_11	Viruses;Duplodnaviria;Heunggongvirae;Uroviricota;Caudoviricetes;;	D			MER0217405	S01C	MER0217405 - subfamily S1C unassigned peptidases (Proteus mirabilis) [S01.UPC]#S01C#{peptidase unit: 50-201}~source ZP_03842777~	FALSE	0.371	96	1.949e-20	Trypsin-like peptidase domain [PF13365.10]
vOTU_7219	rnw3_vContig_266	rnw3	rnw3_vContig_266_prodigal_k141_2015688_12	Viruses;Duplodnaviria;Heunggongvirae;Uroviricota;Caudoviricetes;;	E
vOTU_7219	rnw3_vContig_266	rnw3	rnw3_vContig_266_prodigal_k141_2015688_13	Viruses;Duplodnaviria;Heunggongvirae;Uroviricota;Caudoviricetes;;	D										Phosphoadenosine phosphosulfate reductase family [PF01507.23]
vOTU_7219	rnw3_vContig_266	rnw3	rnw3_vContig_266_prodigal_k141_2015688_14	Viruses;Duplodnaviria;Heunggongvirae;Uroviricota;Caudoviricetes;;	E
vOTU_7219	rnw3_vContig_266	rnw3	rnw3_vContig_266_prodigal_k141_2015688_15	Viruses;Duplodnaviria;Heunggongvirae;Uroviricota;Caudoviricetes;;	D										Helix-turn-helix [PF01381.26]; Helix-turn-helix domain [PF12844.11]
vOTU_7219	rnw3_vContig_266	rnw3	rnw3_vContig_266_prodigal_k141_2015688_16	Viruses;Duplodnaviria;Heunggongvirae;Uroviricota;Caudoviricetes;;	E
vOTU_7219	rnw3_vContig_266	rnw3	rnw3_vContig_266_prodigal_k141_2015688_17	Viruses;Duplodnaviria;Heunggongvirae;Uroviricota;Caudoviricetes;;	D										Helix-turn-helix domain [PF12844.11]; Antitoxin component of bacterial toxin-antitoxin system, MqsA [PF15731.9]; Domain of unknown function (DUF1870) [PF08965.14]; Helix-turn-helix [PF01381.26]; Helix-turn-helix domain [PF13560.10]
vOTU_7219	rnw3_vContig_266	rnw3	rnw3_vContig_266_prodigal_k141_2015688_18	Viruses;Duplodnaviria;Heunggongvirae;Uroviricota;Caudoviricetes;;	C	K07699	two-component system, response regulator, stage 0 sporulation protein A								Sporulation initiation factor Spo0A C terminal [PF08769.15]
vOTU_7219	rnw3_vContig_266	rnw3	rnw3_vContig_266_prodigal_k141_2015688_19	Viruses;Duplodnaviria;Heunggongvirae;Uroviricota;Caudoviricetes;;	E
vOTU_7219	rnw3_vContig_266	rnw3	rnw3_vContig_266_prodigal_k141_2015688_2	Viruses;Duplodnaviria;Heunggongvirae;Uroviricota;Caudoviricetes;;	C	K03615	H+/Na+-translocating ferredoxin:NAD+ oxidoreductase subunit C [EC:7.1.1.11 7.2.1.2]								Respiratory-chain NADH dehydrogenase 51 Kd subunit [PF01512.21]; RnfC Barrel sandwich hybrid domain [PF13375.10]; Methylene-tetrahydrofolate reductase C terminal [PF12225.12]; 4Fe-4S dicluster domain [PF13237.10]; 4Fe-4S dicluster domain [PF13534.10]; 4Fe-4S dicluster domain [PF13187.10]; 4Fe-4S dicluster domain [PF12838.11]; 4Fe-4S dicluster domain [PF13183.10]
vOTU_7219	rnw3_vContig_266	rnw3	rnw3_vContig_266_prodigal_k141_2015688_20	Viruses;Duplodnaviria;Heunggongvirae;Uroviricota;Caudoviricetes;;	D										Protein of unknown function (DUF2813) [PF11398.12]; AAA domain [PF13476.10]
vOTU_7219	rnw3_vContig_266	rnw3	rnw3_vContig_266_prodigal_k141_2015688_21	Viruses;Duplodnaviria;Heunggongvirae;Uroviricota;Caudoviricetes;;	E
vOTU_7219	rnw3_vContig_266	rnw3	rnw3_vContig_266_prodigal_k141_2015688_22	Viruses;Duplodnaviria;Heunggongvirae;Uroviricota;Caudoviricetes;;	E
vOTU_7219	rnw3_vContig_266	rnw3	rnw3_vContig_266_prodigal_k141_2015688_23	Viruses;Duplodnaviria;Heunggongvirae;Uroviricota;Caudoviricetes;;	D										Family of unknown function (DUF6291) [PF19808.3]
vOTU_7219	rnw3_vContig_266	rnw3	rnw3_vContig_266_prodigal_k141_2015688_24	Viruses;Duplodnaviria;Heunggongvirae;Uroviricota;Caudoviricetes;;	C	K03111	single-strand DNA-binding protein								Single-strand binding protein family [PF00436.29]
vOTU_7219	rnw3_vContig_266	rnw3	rnw3_vContig_266_prodigal_k141_2015688_25	Viruses;Duplodnaviria;Heunggongvirae;Uroviricota;Caudoviricetes;;	D										Protein of unknown function (DUF551) [PF04448.16]
vOTU_7219	rnw3_vContig_266	rnw3	rnw3_vContig_266_prodigal_k141_2015688_26	Viruses;Duplodnaviria;Heunggongvirae;Uroviricota;Caudoviricetes;;	E
vOTU_7219	rnw3_vContig_266	rnw3	rnw3_vContig_266_prodigal_k141_2015688_27	Viruses;Duplodnaviria;Heunggongvirae;Uroviricota;Caudoviricetes;;	E
vOTU_7219	rnw3_vContig_266	rnw3	rnw3_vContig_266_prodigal_k141_2015688_28	Viruses;Duplodnaviria;Heunggongvirae;Uroviricota;Caudoviricetes;;	D										HNH endonuclease [PF01844.27]; HNH endonuclease [PF13395.10]; HNH endonuclease [PF14279.10]
vOTU_7219	rnw3_vContig_266	rnw3	rnw3_vContig_266_prodigal_k141_2015688_29	Viruses;Duplodnaviria;Heunggongvirae;Uroviricota;Caudoviricetes;;	D										Phage portal protein, SPP1 Gp6-like [PF05133.18]
vOTU_7219	rnw3_vContig_266	rnw3	rnw3_vContig_266_prodigal_k141_2015688_3	Viruses;Duplodnaviria;Heunggongvirae;Uroviricota;Caudoviricetes;;	D										Methylene-tetrahydrofolate reductase C terminal [PF12225.12]
vOTU_7219	rnw3_vContig_266	rnw3	rnw3_vContig_266_prodigal_k141_2015688_30	Viruses;Duplodnaviria;Heunggongvirae;Uroviricota;Caudoviricetes;;	E
vOTU_7219	rnw3_vContig_266	rnw3	rnw3_vContig_266_prodigal_k141_2015688_31	Viruses;Duplodnaviria;Heunggongvirae;Uroviricota;Caudoviricetes;;	D										Terminase large subunit, endonuclease domain [PF20441.2]
vOTU_7219	rnw3_vContig_266	rnw3	rnw3_vContig_266_prodigal_k141_2015688_32	Viruses;Duplodnaviria;Heunggongvirae;Uroviricota;Caudoviricetes;;	D										Domain of unknown function (DUF4355) [PF14265.10]
vOTU_7219	rnw3_vContig_266	rnw3	rnw3_vContig_266_prodigal_k141_2015688_33	Viruses;Duplodnaviria;Heunggongvirae;Uroviricota;Caudoviricetes;;	E
vOTU_7219	rnw3_vContig_266	rnw3	rnw3_vContig_266_prodigal_k141_2015688_34	Viruses;Duplodnaviria;Heunggongvirae;Uroviricota;Caudoviricetes;;	D										Phage protein Gp19/Gp15/Gp42 [PF09355.14]
vOTU_7219	rnw3_vContig_266	rnw3	rnw3_vContig_266_prodigal_k141_2015688_35	Viruses;Duplodnaviria;Heunggongvirae;Uroviricota;Caudoviricetes;;	E
vOTU_7219	rnw3_vContig_266	rnw3	rnw3_vContig_266_prodigal_k141_2015688_36	Viruses;Duplodnaviria;Heunggongvirae;Uroviricota;Caudoviricetes;;	E
vOTU_7219	rnw3_vContig_266	rnw3	rnw3_vContig_266_prodigal_k141_2015688_37	Viruses;Duplodnaviria;Heunggongvirae;Uroviricota;Caudoviricetes;;	E
vOTU_7219	rnw3_vContig_266	rnw3	rnw3_vContig_266_prodigal_k141_2015688_38	Viruses;Duplodnaviria;Heunggongvirae;Uroviricota;Caudoviricetes;;	E
vOTU_7219	rnw3_vContig_266	rnw3	rnw3_vContig_266_prodigal_k141_2015688_39	Viruses;Duplodnaviria;Heunggongvirae;Uroviricota;Caudoviricetes;;	E
vOTU_7219	rnw3_vContig_266	rnw3	rnw3_vContig_266_prodigal_k141_2015688_4	Viruses;Duplodnaviria;Heunggongvirae;Uroviricota;Caudoviricetes;;	C	K00297	methylenetetrahydrofolate reductase (NADH) [EC:1.5.1.54]								Methylenetetrahydrofolate reductase [PF02219.21]
vOTU_7219	rnw3_vContig_266	rnw3	rnw3_vContig_266_prodigal_k141_2015688_40	Viruses;Duplodnaviria;Heunggongvirae;Uroviricota;Caudoviricetes;;	D										Family of unknown function (DUF5361) [PF17318.6]
vOTU_7219	rnw3_vContig_266	rnw3	rnw3_vContig_266_prodigal_k141_2015688_41	Viruses;Duplodnaviria;Heunggongvirae;Uroviricota;Caudoviricetes;;	E
vOTU_7219	rnw3_vContig_266	rnw3	rnw3_vContig_266_prodigal_k141_2015688_42	Viruses;Duplodnaviria;Heunggongvirae;Uroviricota;Caudoviricetes;;	E
vOTU_7219	rnw3_vContig_266	rnw3	rnw3_vContig_266_prodigal_k141_2015688_43	Viruses;Duplodnaviria;Heunggongvirae;Uroviricota;Caudoviricetes;;	D										Prophage endopeptidase tail [PF06605.15]
vOTU_7219	rnw3_vContig_266	rnw3	rnw3_vContig_266_prodigal_k141_2015688_44	Viruses;Duplodnaviria;Heunggongvirae;Uroviricota;Caudoviricetes;;	D										Siphovirus protein of unknown function (DUF859) [PF05895.16]
vOTU_7219	rnw3_vContig_266	rnw3	rnw3_vContig_266_prodigal_k141_2015688_45	Viruses;Duplodnaviria;Heunggongvirae;Uroviricota;Caudoviricetes;;	E
vOTU_7219	rnw3_vContig_266	rnw3	rnw3_vContig_266_prodigal_k141_2015688_46	Viruses;Duplodnaviria;Heunggongvirae;Uroviricota;Caudoviricetes;;	E
vOTU_7219	rnw3_vContig_266	rnw3	rnw3_vContig_266_prodigal_k141_2015688_47	Viruses;Duplodnaviria;Heunggongvirae;Uroviricota;Caudoviricetes;;	E
vOTU_7219	rnw3_vContig_266	rnw3	rnw3_vContig_266_prodigal_k141_2015688_48	Viruses;Duplodnaviria;Heunggongvirae;Uroviricota;Caudoviricetes;;	E
vOTU_7219	rnw3_vContig_266	rnw3	rnw3_vContig_266_prodigal_k141_2015688_49	Viruses;Duplodnaviria;Heunggongvirae;Uroviricota;Caudoviricetes;;	E
vOTU_7219	rnw3_vContig_266	rnw3	rnw3_vContig_266_prodigal_k141_2015688_5	Viruses;Duplodnaviria;Heunggongvirae;Uroviricota;Caudoviricetes;;	C	K01486	adenine deaminase [EC:3.5.4.2]	MER0063369	M38	MER0063369 - family M38 non-peptidase homologues (Alkaliphilus metalliredigens) [M38.UNW]#M38#{peptidase unit: 20-346}~source YP_001322297~	TRUE	0.586	374	1.212e-110	Adenine deaminase C-terminal domain [PF13382.10]; Amidohydrolase family [PF01979.24]
vOTU_7219	rnw3_vContig_266	rnw3	rnw3_vContig_266_prodigal_k141_2015688_50	Viruses;Duplodnaviria;Heunggongvirae;Uroviricota;Caudoviricetes;;	E
vOTU_7219	rnw3_vContig_266	rnw3	rnw3_vContig_266_prodigal_k141_2015688_51	Viruses;Duplodnaviria;Heunggongvirae;Uroviricota;Caudoviricetes;;	C	K08640	zinc D-Ala-D-Ala carboxypeptidase [EC:3.4.17.14]	MER1237313	M15A	MER1237313 - subfamily M15A unassigned peptidases () [M15.UPA]#M15A#{peptidase unit: 132-218}~source SCH61958~	FALSE	0.591	92	6.222e-20	Peptidase M15 [PF08291.15]; Putative peptidoglycan binding domain [PF01471.22]
vOTU_7219	rnw3_vContig_266	rnw3	rnw3_vContig_266_prodigal_k141_2015688_52	Viruses;Duplodnaviria;Heunggongvirae;Uroviricota;Caudoviricetes;;	E
vOTU_7219	rnw3_vContig_266	rnw3	rnw3_vContig_266_prodigal_k141_2015688_53	Viruses;Duplodnaviria;Heunggongvirae;Uroviricota;Caudoviricetes;;	E
vOTU_7219	rnw3_vContig_266	rnw3	rnw3_vContig_266_prodigal_k141_2015688_54	Viruses;Duplodnaviria;Heunggongvirae;Uroviricota;Caudoviricetes;;	D										Bacteriophage holin of superfamily 6 (Holin_LLH) [PF09682.14]
vOTU_7219	rnw3_vContig_266	rnw3	rnw3_vContig_266_prodigal_k141_2015688_55	Viruses;Duplodnaviria;Heunggongvirae;Uroviricota;Caudoviricetes;;	D										Sporulation initiation factor Spo0A C terminal [PF08769.15]
vOTU_7219	rnw3_vContig_266	rnw3	rnw3_vContig_266_prodigal_k141_2015688_56	Viruses;Duplodnaviria;Heunggongvirae;Uroviricota;Caudoviricetes;;	E
vOTU_7219	rnw3_vContig_266	rnw3	rnw3_vContig_266_prodigal_k141_2015688_57	Viruses;Duplodnaviria;Heunggongvirae;Uroviricota;Caudoviricetes;;	D										Ribosomal protein S9/S16 [PF00380.23]
vOTU_7219	rnw3_vContig_266	rnw3	rnw3_vContig_266_prodigal_k141_2015688_6	Viruses;Duplodnaviria;Heunggongvirae;Uroviricota;Caudoviricetes;;	C	K14059	integrase								Phage integrase family [PF00589.26]; Phage integrase, N-terminal SAM-like domain [PF14659.10]
vOTU_7219	rnw3_vContig_266	rnw3	rnw3_vContig_266_prodigal_k141_2015688_7	Viruses;Duplodnaviria;Heunggongvirae;Uroviricota;Caudoviricetes;;	C	K07339	mRNA interferase HicA [EC:3.1.-.-]								HicA toxin of bacterial toxin-antitoxin, [PF07927.16]
vOTU_7219	rnw3_vContig_266	rnw3	rnw3_vContig_266_prodigal_k141_2015688_8	Viruses;Duplodnaviria;Heunggongvirae;Uroviricota;Caudoviricetes;;	D										HicB_like antitoxin of bacterial toxin-antitoxin system [PF15919.9]
vOTU_7219	rnw3_vContig_266	rnw3	rnw3_vContig_266_prodigal_k141_2015688_9	Viruses;Duplodnaviria;Heunggongvirae;Uroviricota;Caudoviricetes;;	D										HIRAN domain [PF08797.15]
vOTU_722	egk1_vContig_1043	egk1	egk1_vContig_1043_prodigal_k141_1128907_1	Viruses;Duplodnaviria;Heunggongvirae;Uroviricota;Caudoviricetes;Crassvirales;	E
vOTU_722	egk1_vContig_1043	egk1	egk1_vContig_1043_prodigal_k141_1128907_10	Viruses;Duplodnaviria;Heunggongvirae;Uroviricota;Caudoviricetes;Crassvirales;	E
vOTU_722	egk1_vContig_1043	egk1	egk1_vContig_1043_prodigal_k141_1128907_100	Viruses;Duplodnaviria;Heunggongvirae;Uroviricota;Caudoviricetes;Crassvirales;	E
vOTU_722	egk1_vContig_1043	egk1	egk1_vContig_1043_prodigal_k141_1128907_101	Viruses;Duplodnaviria;Heunggongvirae;Uroviricota;Caudoviricetes;Crassvirales;	E
vOTU_722	egk1_vContig_1043	egk1	egk1_vContig_1043_prodigal_k141_1128907_102	Viruses;Duplodnaviria;Heunggongvirae;Uroviricota;Caudoviricetes;Crassvirales;	E
vOTU_722	egk1_vContig_1043	egk1	egk1_vContig_1043_prodigal_k141_1128907_103	Viruses;Duplodnaviria;Heunggongvirae;Uroviricota;Caudoviricetes;Crassvirales;	E
vOTU_722	egk1_vContig_1043	egk1	egk1_vContig_1043_prodigal_k141_1128907_104	Viruses;Duplodnaviria;Heunggongvirae;Uroviricota;Caudoviricetes;Crassvirales;	E
vOTU_722	egk1_vContig_1043	egk1	egk1_vContig_1043_prodigal_k141_1128907_11	Viruses;Duplodnaviria;Heunggongvirae;Uroviricota;Caudoviricetes;Crassvirales;	E
vOTU_722	egk1_vContig_1043	egk1	egk1_vContig_1043_prodigal_k141_1128907_12	Viruses;Duplodnaviria;Heunggongvirae;Uroviricota;Caudoviricetes;Crassvirales;	E
vOTU_722	egk1_vContig_1043	egk1	egk1_vContig_1043_prodigal_k141_1128907_13	Viruses;Duplodnaviria;Heunggongvirae;Uroviricota;Caudoviricetes;Crassvirales;	E
vOTU_722	egk1_vContig_1043	egk1	egk1_vContig_1043_prodigal_k141_1128907_14	Viruses;Duplodnaviria;Heunggongvirae;Uroviricota;Caudoviricetes;Crassvirales;	E
vOTU_722	egk1_vContig_1043	egk1	egk1_vContig_1043_prodigal_k141_1128907_15	Viruses;Duplodnaviria;Heunggongvirae;Uroviricota;Caudoviricetes;Crassvirales;	D										Helix-turn-helix domain [PF12728.11]
vOTU_722	egk1_vContig_1043	egk1	egk1_vContig_1043_prodigal_k141_1128907_16	Viruses;Duplodnaviria;Heunggongvirae;Uroviricota;Caudoviricetes;Crassvirales;	E
vOTU_722	egk1_vContig_1043	egk1	egk1_vContig_1043_prodigal_k141_1128907_17	Viruses;Duplodnaviria;Heunggongvirae;Uroviricota;Caudoviricetes;Crassvirales;	E
vOTU_722	egk1_vContig_1043	egk1	egk1_vContig_1043_prodigal_k141_1128907_18	Viruses;Duplodnaviria;Heunggongvirae;Uroviricota;Caudoviricetes;Crassvirales;	E
vOTU_722	egk1_vContig_1043	egk1	egk1_vContig_1043_prodigal_k141_1128907_19	Viruses;Duplodnaviria;Heunggongvirae;Uroviricota;Caudoviricetes;Crassvirales;	E
vOTU_722	egk1_vContig_1043	egk1	egk1_vContig_1043_prodigal_k141_1128907_2	Viruses;Duplodnaviria;Heunggongvirae;Uroviricota;Caudoviricetes;Crassvirales;	E
vOTU_722	egk1_vContig_1043	egk1	egk1_vContig_1043_prodigal_k141_1128907_20	Viruses;Duplodnaviria;Heunggongvirae;Uroviricota;Caudoviricetes;Crassvirales;	E
vOTU_722	egk1_vContig_1043	egk1	egk1_vContig_1043_prodigal_k141_1128907_21	Viruses;Duplodnaviria;Heunggongvirae;Uroviricota;Caudoviricetes;Crassvirales;	E
vOTU_722	egk1_vContig_1043	egk1	egk1_vContig_1043_prodigal_k141_1128907_22	Viruses;Duplodnaviria;Heunggongvirae;Uroviricota;Caudoviricetes;Crassvirales;	E
vOTU_722	egk1_vContig_1043	egk1	egk1_vContig_1043_prodigal_k141_1128907_23	Viruses;Duplodnaviria;Heunggongvirae;Uroviricota;Caudoviricetes;Crassvirales;	E
vOTU_722	egk1_vContig_1043	egk1	egk1_vContig_1043_prodigal_k141_1128907_24	Viruses;Duplodnaviria;Heunggongvirae;Uroviricota;Caudoviricetes;Crassvirales;	E
vOTU_722	egk1_vContig_1043	egk1	egk1_vContig_1043_prodigal_k141_1128907_25	Viruses;Duplodnaviria;Heunggongvirae;Uroviricota;Caudoviricetes;Crassvirales;	E
vOTU_722	egk1_vContig_1043	egk1	egk1_vContig_1043_prodigal_k141_1128907_26	Viruses;Duplodnaviria;Heunggongvirae;Uroviricota;Caudoviricetes;Crassvirales;	E
vOTU_722	egk1_vContig_1043	egk1	egk1_vContig_1043_prodigal_k141_1128907_27	Viruses;Duplodnaviria;Heunggongvirae;Uroviricota;Caudoviricetes;Crassvirales;	E
vOTU_722	egk1_vContig_1043	egk1	egk1_vContig_1043_prodigal_k141_1128907_28	Viruses;Duplodnaviria;Heunggongvirae;Uroviricota;Caudoviricetes;Crassvirales;	E
vOTU_722	egk1_vContig_1043	egk1	egk1_vContig_1043_prodigal_k141_1128907_29	Viruses;Duplodnaviria;Heunggongvirae;Uroviricota;Caudoviricetes;Crassvirales;	E
vOTU_722	egk1_vContig_1043	egk1	egk1_vContig_1043_prodigal_k141_1128907_3	Viruses;Duplodnaviria;Heunggongvirae;Uroviricota;Caudoviricetes;Crassvirales;	E
vOTU_722	egk1_vContig_1043	egk1	egk1_vContig_1043_prodigal_k141_1128907_30	Viruses;Duplodnaviria;Heunggongvirae;Uroviricota;Caudoviricetes;Crassvirales;	E
vOTU_722	egk1_vContig_1043	egk1	egk1_vContig_1043_prodigal_k141_1128907_31	Viruses;Duplodnaviria;Heunggongvirae;Uroviricota;Caudoviricetes;Crassvirales;	E
vOTU_722	egk1_vContig_1043	egk1	egk1_vContig_1043_prodigal_k141_1128907_32	Viruses;Duplodnaviria;Heunggongvirae;Uroviricota;Caudoviricetes;Crassvirales;	E
vOTU_722	egk1_vContig_1043	egk1	egk1_vContig_1043_prodigal_k141_1128907_33	Viruses;Duplodnaviria;Heunggongvirae;Uroviricota;Caudoviricetes;Crassvirales;	E
vOTU_722	egk1_vContig_1043	egk1	egk1_vContig_1043_prodigal_k141_1128907_34	Viruses;Duplodnaviria;Heunggongvirae;Uroviricota;Caudoviricetes;Crassvirales;	D										VWA-like domain (DUF2201) [PF09967.13]; Putative metallopeptidase domain [PF13203.10]
vOTU_722	egk1_vContig_1043	egk1	egk1_vContig_1043_prodigal_k141_1128907_35	Viruses;Duplodnaviria;Heunggongvirae;Uroviricota;Caudoviricetes;Crassvirales;	E
vOTU_722	egk1_vContig_1043	egk1	egk1_vContig_1043_prodigal_k141_1128907_36	Viruses;Duplodnaviria;Heunggongvirae;Uroviricota;Caudoviricetes;Crassvirales;	D										AAA domain (dynein-related subfamily) [PF07728.18]
vOTU_722	egk1_vContig_1043	egk1	egk1_vContig_1043_prodigal_k141_1128907_37	Viruses;Duplodnaviria;Heunggongvirae;Uroviricota;Caudoviricetes;Crassvirales;	E
vOTU_722	egk1_vContig_1043	egk1	egk1_vContig_1043_prodigal_k141_1128907_38	Viruses;Duplodnaviria;Heunggongvirae;Uroviricota;Caudoviricetes;Crassvirales;	E
vOTU_722	egk1_vContig_1043	egk1	egk1_vContig_1043_prodigal_k141_1128907_39	Viruses;Duplodnaviria;Heunggongvirae;Uroviricota;Caudoviricetes;Crassvirales;	E
vOTU_722	egk1_vContig_1043	egk1	egk1_vContig_1043_prodigal_k141_1128907_4	Viruses;Duplodnaviria;Heunggongvirae;Uroviricota;Caudoviricetes;Crassvirales;	E
vOTU_722	egk1_vContig_1043	egk1	egk1_vContig_1043_prodigal_k141_1128907_40	Viruses;Duplodnaviria;Heunggongvirae;Uroviricota;Caudoviricetes;Crassvirales;	E
vOTU_722	egk1_vContig_1043	egk1	egk1_vContig_1043_prodigal_k141_1128907_41	Viruses;Duplodnaviria;Heunggongvirae;Uroviricota;Caudoviricetes;Crassvirales;	E
vOTU_722	egk1_vContig_1043	egk1	egk1_vContig_1043_prodigal_k141_1128907_42	Viruses;Duplodnaviria;Heunggongvirae;Uroviricota;Caudoviricetes;Crassvirales;	E
vOTU_722	egk1_vContig_1043	egk1	egk1_vContig_1043_prodigal_k141_1128907_43	Viruses;Duplodnaviria;Heunggongvirae;Uroviricota;Caudoviricetes;Crassvirales;	E
vOTU_722	egk1_vContig_1043	egk1	egk1_vContig_1043_prodigal_k141_1128907_44	Viruses;Duplodnaviria;Heunggongvirae;Uroviricota;Caudoviricetes;Crassvirales;	E
vOTU_722	egk1_vContig_1043	egk1	egk1_vContig_1043_prodigal_k141_1128907_45	Viruses;Duplodnaviria;Heunggongvirae;Uroviricota;Caudoviricetes;Crassvirales;	E
vOTU_722	egk1_vContig_1043	egk1	egk1_vContig_1043_prodigal_k141_1128907_46	Viruses;Duplodnaviria;Heunggongvirae;Uroviricota;Caudoviricetes;Crassvirales;	E
vOTU_722	egk1_vContig_1043	egk1	egk1_vContig_1043_prodigal_k141_1128907_47	Viruses;Duplodnaviria;Heunggongvirae;Uroviricota;Caudoviricetes;Crassvirales;	E
vOTU_722	egk1_vContig_1043	egk1	egk1_vContig_1043_prodigal_k141_1128907_48	Viruses;Duplodnaviria;Heunggongvirae;Uroviricota;Caudoviricetes;Crassvirales;	D										AAA domain [PF13479.10]
vOTU_722	egk1_vContig_1043	egk1	egk1_vContig_1043_prodigal_k141_1128907_49	Viruses;Duplodnaviria;Heunggongvirae;Uroviricota;Caudoviricetes;Crassvirales;	E
vOTU_722	egk1_vContig_1043	egk1	egk1_vContig_1043_prodigal_k141_1128907_5	Viruses;Duplodnaviria;Heunggongvirae;Uroviricota;Caudoviricetes;Crassvirales;	E
vOTU_722	egk1_vContig_1043	egk1	egk1_vContig_1043_prodigal_k141_1128907_50	Viruses;Duplodnaviria;Heunggongvirae;Uroviricota;Caudoviricetes;Crassvirales;	E
vOTU_722	egk1_vContig_1043	egk1	egk1_vContig_1043_prodigal_k141_1128907_51	Viruses;Duplodnaviria;Heunggongvirae;Uroviricota;Caudoviricetes;Crassvirales;	E
vOTU_722	egk1_vContig_1043	egk1	egk1_vContig_1043_prodigal_k141_1128907_52	Viruses;Duplodnaviria;Heunggongvirae;Uroviricota;Caudoviricetes;Crassvirales;	E
vOTU_722	egk1_vContig_1043	egk1	egk1_vContig_1043_prodigal_k141_1128907_53	Viruses;Duplodnaviria;Heunggongvirae;Uroviricota;Caudoviricetes;Crassvirales;	D										Macro domain [PF01661.25]
vOTU_722	egk1_vContig_1043	egk1	egk1_vContig_1043_prodigal_k141_1128907_54	Viruses;Duplodnaviria;Heunggongvirae;Uroviricota;Caudoviricetes;Crassvirales;	E
vOTU_722	egk1_vContig_1043	egk1	egk1_vContig_1043_prodigal_k141_1128907_55	Viruses;Duplodnaviria;Heunggongvirae;Uroviricota;Caudoviricetes;Crassvirales;	D										Protein of unknown function (DUF1064) [PF06356.15]
vOTU_722	egk1_vContig_1043	egk1	egk1_vContig_1043_prodigal_k141_1128907_56	Viruses;Duplodnaviria;Heunggongvirae;Uroviricota;Caudoviricetes;Crassvirales;	E
vOTU_722	egk1_vContig_1043	egk1	egk1_vContig_1043_prodigal_k141_1128907_57	Viruses;Duplodnaviria;Heunggongvirae;Uroviricota;Caudoviricetes;Crassvirales;	D										PDDEXK-like domain of unknown function (DUF3799) [PF12684.11]
vOTU_722	egk1_vContig_1043	egk1	egk1_vContig_1043_prodigal_k141_1128907_58	Viruses;Duplodnaviria;Heunggongvirae;Uroviricota;Caudoviricetes;Crassvirales;	E
vOTU_722	egk1_vContig_1043	egk1	egk1_vContig_1043_prodigal_k141_1128907_59	Viruses;Duplodnaviria;Heunggongvirae;Uroviricota;Caudoviricetes;Crassvirales;	C	K01520	dUTP diphosphatase [EC:3.6.1.23]								dUTPase [PF00692.23]
vOTU_722	egk1_vContig_1043	egk1	egk1_vContig_1043_prodigal_k141_1128907_6	Viruses;Duplodnaviria;Heunggongvirae;Uroviricota;Caudoviricetes;Crassvirales;	E
vOTU_722	egk1_vContig_1043	egk1	egk1_vContig_1043_prodigal_k141_1128907_60	Viruses;Duplodnaviria;Heunggongvirae;Uroviricota;Caudoviricetes;Crassvirales;	D										Protein of unknwon function (DUF3310) [PF11753.12]
vOTU_722	egk1_vContig_1043	egk1	egk1_vContig_1043_prodigal_k141_1128907_61	Viruses;Duplodnaviria;Heunggongvirae;Uroviricota;Caudoviricetes;Crassvirales;	D										BspA type Leucine rich repeat region (6 copies) [PF13306.10]
vOTU_722	egk1_vContig_1043	egk1	egk1_vContig_1043_prodigal_k141_1128907_62	Viruses;Duplodnaviria;Heunggongvirae;Uroviricota;Caudoviricetes;Crassvirales;	E
vOTU_722	egk1_vContig_1043	egk1	egk1_vContig_1043_prodigal_k141_1128907_63	Viruses;Duplodnaviria;Heunggongvirae;Uroviricota;Caudoviricetes;Crassvirales;	E
vOTU_722	egk1_vContig_1043	egk1	egk1_vContig_1043_prodigal_k141_1128907_64	Viruses;Duplodnaviria;Heunggongvirae;Uroviricota;Caudoviricetes;Crassvirales;	E
vOTU_722	egk1_vContig_1043	egk1	egk1_vContig_1043_prodigal_k141_1128907_65	Viruses;Duplodnaviria;Heunggongvirae;Uroviricota;Caudoviricetes;Crassvirales;	D										Thymidylate synthase complementing protein [PF02511.19]
vOTU_722	egk1_vContig_1043	egk1	egk1_vContig_1043_prodigal_k141_1128907_66	Viruses;Duplodnaviria;Heunggongvirae;Uroviricota;Caudoviricetes;Crassvirales;	C	K21636	ribonucleoside-triphosphate reductase (formate) [EC:1.1.98.6]								Anaerobic ribonucleoside-triphosphate reductase [PF13597.10]; ATP cone domain [PF03477.20]
vOTU_722	egk1_vContig_1043	egk1	egk1_vContig_1043_prodigal_k141_1128907_67	Viruses;Duplodnaviria;Heunggongvirae;Uroviricota;Caudoviricetes;Crassvirales;	E
vOTU_722	egk1_vContig_1043	egk1	egk1_vContig_1043_prodigal_k141_1128907_68	Viruses;Duplodnaviria;Heunggongvirae;Uroviricota;Caudoviricetes;Crassvirales;	E
vOTU_722	egk1_vContig_1043	egk1	egk1_vContig_1043_prodigal_k141_1128907_69	Viruses;Duplodnaviria;Heunggongvirae;Uroviricota;Caudoviricetes;Crassvirales;	E
vOTU_722	egk1_vContig_1043	egk1	egk1_vContig_1043_prodigal_k141_1128907_7	Viruses;Duplodnaviria;Heunggongvirae;Uroviricota;Caudoviricetes;Crassvirales;	C	K01185	lysozyme [EC:3.2.1.17]								Phage lysozyme [PF00959.23]	GH24	GH24 lysozyme (EC 3.2.1.17)	3.2.1.17	GH24.hmm
vOTU_722	egk1_vContig_1043	egk1	egk1_vContig_1043_prodigal_k141_1128907_70	Viruses;Duplodnaviria;Heunggongvirae;Uroviricota;Caudoviricetes;Crassvirales;	E
vOTU_722	egk1_vContig_1043	egk1	egk1_vContig_1043_prodigal_k141_1128907_71	Viruses;Duplodnaviria;Heunggongvirae;Uroviricota;Caudoviricetes;Crassvirales;	E
vOTU_722	egk1_vContig_1043	egk1	egk1_vContig_1043_prodigal_k141_1128907_72	Viruses;Duplodnaviria;Heunggongvirae;Uroviricota;Caudoviricetes;Crassvirales;	E
vOTU_722	egk1_vContig_1043	egk1	egk1_vContig_1043_prodigal_k141_1128907_73	Viruses;Duplodnaviria;Heunggongvirae;Uroviricota;Caudoviricetes;Crassvirales;	D										4Fe-4S single cluster domain [PF13353.10]; Radical SAM superfamily [PF04055.25]
vOTU_722	egk1_vContig_1043	egk1	egk1_vContig_1043_prodigal_k141_1128907_74	Viruses;Duplodnaviria;Heunggongvirae;Uroviricota;Caudoviricetes;Crassvirales;	E
vOTU_722	egk1_vContig_1043	egk1	egk1_vContig_1043_prodigal_k141_1128907_75	Viruses;Duplodnaviria;Heunggongvirae;Uroviricota;Caudoviricetes;Crassvirales;	E
vOTU_722	egk1_vContig_1043	egk1	egk1_vContig_1043_prodigal_k141_1128907_76	Viruses;Duplodnaviria;Heunggongvirae;Uroviricota;Caudoviricetes;Crassvirales;	E
vOTU_722	egk1_vContig_1043	egk1	egk1_vContig_1043_prodigal_k141_1128907_77	Viruses;Duplodnaviria;Heunggongvirae;Uroviricota;Caudoviricetes;Crassvirales;	E
vOTU_722	egk1_vContig_1043	egk1	egk1_vContig_1043_prodigal_k141_1128907_78	Viruses;Duplodnaviria;Heunggongvirae;Uroviricota;Caudoviricetes;Crassvirales;	E
vOTU_722	egk1_vContig_1043	egk1	egk1_vContig_1043_prodigal_k141_1128907_79	Viruses;Duplodnaviria;Heunggongvirae;Uroviricota;Caudoviricetes;Crassvirales;	E
vOTU_722	egk1_vContig_1043	egk1	egk1_vContig_1043_prodigal_k141_1128907_8	Viruses;Duplodnaviria;Heunggongvirae;Uroviricota;Caudoviricetes;Crassvirales;	D										NUMOD4 motif [PF07463.15]; HNH endonuclease [PF13392.10]; NUMOD1 domain [PF07453.17]
vOTU_722	egk1_vContig_1043	egk1	egk1_vContig_1043_prodigal_k141_1128907_80	Viruses;Duplodnaviria;Heunggongvirae;Uroviricota;Caudoviricetes;Crassvirales;	E
vOTU_722	egk1_vContig_1043	egk1	egk1_vContig_1043_prodigal_k141_1128907_81	Viruses;Duplodnaviria;Heunggongvirae;Uroviricota;Caudoviricetes;Crassvirales;	E
vOTU_722	egk1_vContig_1043	egk1	egk1_vContig_1043_prodigal_k141_1128907_82	Viruses;Duplodnaviria;Heunggongvirae;Uroviricota;Caudoviricetes;Crassvirales;	E
vOTU_722	egk1_vContig_1043	egk1	egk1_vContig_1043_prodigal_k141_1128907_83	Viruses;Duplodnaviria;Heunggongvirae;Uroviricota;Caudoviricetes;Crassvirales;	E
vOTU_722	egk1_vContig_1043	egk1	egk1_vContig_1043_prodigal_k141_1128907_84	Viruses;Duplodnaviria;Heunggongvirae;Uroviricota;Caudoviricetes;Crassvirales;	E
vOTU_722	egk1_vContig_1043	egk1	egk1_vContig_1043_prodigal_k141_1128907_85	Viruses;Duplodnaviria;Heunggongvirae;Uroviricota;Caudoviricetes;Crassvirales;	E
vOTU_722	egk1_vContig_1043	egk1	egk1_vContig_1043_prodigal_k141_1128907_86	Viruses;Duplodnaviria;Heunggongvirae;Uroviricota;Caudoviricetes;Crassvirales;	E
vOTU_722	egk1_vContig_1043	egk1	egk1_vContig_1043_prodigal_k141_1128907_87	Viruses;Duplodnaviria;Heunggongvirae;Uroviricota;Caudoviricetes;Crassvirales;	E
vOTU_722	egk1_vContig_1043	egk1	egk1_vContig_1043_prodigal_k141_1128907_88	Viruses;Duplodnaviria;Heunggongvirae;Uroviricota;Caudoviricetes;Crassvirales;	E
vOTU_722	egk1_vContig_1043	egk1	egk1_vContig_1043_prodigal_k141_1128907_89	Viruses;Duplodnaviria;Heunggongvirae;Uroviricota;Caudoviricetes;Crassvirales;	E
vOTU_722	egk1_vContig_1043	egk1	egk1_vContig_1043_prodigal_k141_1128907_9	Viruses;Duplodnaviria;Heunggongvirae;Uroviricota;Caudoviricetes;Crassvirales;	E
vOTU_722	egk1_vContig_1043	egk1	egk1_vContig_1043_prodigal_k141_1128907_90	Viruses;Duplodnaviria;Heunggongvirae;Uroviricota;Caudoviricetes;Crassvirales;	E
vOTU_722	egk1_vContig_1043	egk1	egk1_vContig_1043_prodigal_k141_1128907_91	Viruses;Duplodnaviria;Heunggongvirae;Uroviricota;Caudoviricetes;Crassvirales;	E
vOTU_722	egk1_vContig_1043	egk1	egk1_vContig_1043_prodigal_k141_1128907_92	Viruses;Duplodnaviria;Heunggongvirae;Uroviricota;Caudoviricetes;Crassvirales;	E
vOTU_722	egk1_vContig_1043	egk1	egk1_vContig_1043_prodigal_k141_1128907_93	Viruses;Duplodnaviria;Heunggongvirae;Uroviricota;Caudoviricetes;Crassvirales;	E
vOTU_722	egk1_vContig_1043	egk1	egk1_vContig_1043_prodigal_k141_1128907_94	Viruses;Duplodnaviria;Heunggongvirae;Uroviricota;Caudoviricetes;Crassvirales;	E
vOTU_722	egk1_vContig_1043	egk1	egk1_vContig_1043_prodigal_k141_1128907_95	Viruses;Duplodnaviria;Heunggongvirae;Uroviricota;Caudoviricetes;Crassvirales;	E
vOTU_722	egk1_vContig_1043	egk1	egk1_vContig_1043_prodigal_k141_1128907_96	Viruses;Duplodnaviria;Heunggongvirae;Uroviricota;Caudoviricetes;Crassvirales;	E
vOTU_722	egk1_vContig_1043	egk1	egk1_vContig_1043_prodigal_k141_1128907_97	Viruses;Duplodnaviria;Heunggongvirae;Uroviricota;Caudoviricetes;Crassvirales;	E
vOTU_722	egk1_vContig_1043	egk1	egk1_vContig_1043_prodigal_k141_1128907_98	Viruses;Duplodnaviria;Heunggongvirae;Uroviricota;Caudoviricetes;Crassvirales;	E
vOTU_722	egk1_vContig_1043	egk1	egk1_vContig_1043_prodigal_k141_1128907_99	Viruses;Duplodnaviria;Heunggongvirae;Uroviricota;Caudoviricetes;Crassvirales;	E
vOTU_722	egk3_vMAG_168	egk3	egk3_vMAG_168_combined_prodigal_combined_egk3_vMAG_168_1	Viruses;Duplodnaviria;Heunggongvirae;Uroviricota;Caudoviricetes;Crassvirales;	E
vOTU_722	egk3_vMAG_168	egk3	egk3_vMAG_168_combined_prodigal_combined_egk3_vMAG_168_10	Viruses;Duplodnaviria;Heunggongvirae;Uroviricota;Caudoviricetes;Crassvirales;	E
vOTU_722	egk3_vMAG_168	egk3	egk3_vMAG_168_combined_prodigal_combined_egk3_vMAG_168_11	Viruses;Duplodnaviria;Heunggongvirae;Uroviricota;Caudoviricetes;Crassvirales;	E
vOTU_722	egk3_vMAG_168	egk3	egk3_vMAG_168_combined_prodigal_combined_egk3_vMAG_168_12	Viruses;Duplodnaviria;Heunggongvirae;Uroviricota;Caudoviricetes;Crassvirales;	E
vOTU_722	egk3_vMAG_168	egk3	egk3_vMAG_168_combined_prodigal_combined_egk3_vMAG_168_13	Viruses;Duplodnaviria;Heunggongvirae;Uroviricota;Caudoviricetes;Crassvirales;	E
vOTU_722	egk3_vMAG_168	egk3	egk3_vMAG_168_combined_prodigal_combined_egk3_vMAG_168_14	Viruses;Duplodnaviria;Heunggongvirae;Uroviricota;Caudoviricetes;Crassvirales;	E
vOTU_722	egk3_vMAG_168	egk3	egk3_vMAG_168_combined_prodigal_combined_egk3_vMAG_168_15	Viruses;Duplodnaviria;Heunggongvirae;Uroviricota;Caudoviricetes;Crassvirales;	E
vOTU_722	egk3_vMAG_168	egk3	egk3_vMAG_168_combined_prodigal_combined_egk3_vMAG_168_16	Viruses;Duplodnaviria;Heunggongvirae;Uroviricota;Caudoviricetes;Crassvirales;	E
vOTU_722	egk3_vMAG_168	egk3	egk3_vMAG_168_combined_prodigal_combined_egk3_vMAG_168_17	Viruses;Duplodnaviria;Heunggongvirae;Uroviricota;Caudoviricetes;Crassvirales;	E
vOTU_722	egk3_vMAG_168	egk3	egk3_vMAG_168_combined_prodigal_combined_egk3_vMAG_168_18	Viruses;Duplodnaviria;Heunggongvirae;Uroviricota;Caudoviricetes;Crassvirales;	E
vOTU_722	egk3_vMAG_168	egk3	egk3_vMAG_168_combined_prodigal_combined_egk3_vMAG_168_19	Viruses;Duplodnaviria;Heunggongvirae;Uroviricota;Caudoviricetes;Crassvirales;	E
vOTU_722	egk3_vMAG_168	egk3	egk3_vMAG_168_combined_prodigal_combined_egk3_vMAG_168_2	Viruses;Duplodnaviria;Heunggongvirae;Uroviricota;Caudoviricetes;Crassvirales;	E
vOTU_722	egk3_vMAG_168	egk3	egk3_vMAG_168_combined_prodigal_combined_egk3_vMAG_168_20	Viruses;Duplodnaviria;Heunggongvirae;Uroviricota;Caudoviricetes;Crassvirales;	D										NUMOD4 motif [PF07463.15]; HNH endonuclease [PF13392.10]; NUMOD1 domain [PF07453.17]
vOTU_722	egk3_vMAG_168	egk3	egk3_vMAG_168_combined_prodigal_combined_egk3_vMAG_168_21	Viruses;Duplodnaviria;Heunggongvirae;Uroviricota;Caudoviricetes;Crassvirales;	C	K01185	lysozyme [EC:3.2.1.17]								Phage lysozyme [PF00959.23]	GH24	GH24 lysozyme (EC 3.2.1.17)	3.2.1.17	GH24.hmm
vOTU_722	egk3_vMAG_168	egk3	egk3_vMAG_168_combined_prodigal_combined_egk3_vMAG_168_22	Viruses;Duplodnaviria;Heunggongvirae;Uroviricota;Caudoviricetes;Crassvirales;	E
vOTU_722	egk3_vMAG_168	egk3	egk3_vMAG_168_combined_prodigal_combined_egk3_vMAG_168_23	Viruses;Duplodnaviria;Heunggongvirae;Uroviricota;Caudoviricetes;Crassvirales;	E
vOTU_722	egk3_vMAG_168	egk3	egk3_vMAG_168_combined_prodigal_combined_egk3_vMAG_168_24	Viruses;Duplodnaviria;Heunggongvirae;Uroviricota;Caudoviricetes;Crassvirales;	E
vOTU_722	egk3_vMAG_168	egk3	egk3_vMAG_168_combined_prodigal_combined_egk3_vMAG_168_25	Viruses;Duplodnaviria;Heunggongvirae;Uroviricota;Caudoviricetes;Crassvirales;	E
vOTU_722	egk3_vMAG_168	egk3	egk3_vMAG_168_combined_prodigal_combined_egk3_vMAG_168_26	Viruses;Duplodnaviria;Heunggongvirae;Uroviricota;Caudoviricetes;Crassvirales;	E
vOTU_722	egk3_vMAG_168	egk3	egk3_vMAG_168_combined_prodigal_combined_egk3_vMAG_168_27	Viruses;Duplodnaviria;Heunggongvirae;Uroviricota;Caudoviricetes;Crassvirales;	E
vOTU_722	egk3_vMAG_168	egk3	egk3_vMAG_168_combined_prodigal_combined_egk3_vMAG_168_28	Viruses;Duplodnaviria;Heunggongvirae;Uroviricota;Caudoviricetes;Crassvirales;	E
vOTU_722	egk3_vMAG_168	egk3	egk3_vMAG_168_combined_prodigal_combined_egk3_vMAG_168_29	Viruses;Duplodnaviria;Heunggongvirae;Uroviricota;Caudoviricetes;Crassvirales;	E
vOTU_722	egk3_vMAG_168	egk3	egk3_vMAG_168_combined_prodigal_combined_egk3_vMAG_168_3	Viruses;Duplodnaviria;Heunggongvirae;Uroviricota;Caudoviricetes;Crassvirales;	E
vOTU_722	egk3_vMAG_168	egk3	egk3_vMAG_168_combined_prodigal_combined_egk3_vMAG_168_30	Viruses;Duplodnaviria;Heunggongvirae;Uroviricota;Caudoviricetes;Crassvirales;	E
vOTU_722	egk3_vMAG_168	egk3	egk3_vMAG_168_combined_prodigal_combined_egk3_vMAG_168_31	Viruses;Duplodnaviria;Heunggongvirae;Uroviricota;Caudoviricetes;Crassvirales;	E
vOTU_722	egk3_vMAG_168	egk3	egk3_vMAG_168_combined_prodigal_combined_egk3_vMAG_168_32	Viruses;Duplodnaviria;Heunggongvirae;Uroviricota;Caudoviricetes;Crassvirales;	E
vOTU_722	egk3_vMAG_168	egk3	egk3_vMAG_168_combined_prodigal_combined_egk3_vMAG_168_33	Viruses;Duplodnaviria;Heunggongvirae;Uroviricota;Caudoviricetes;Crassvirales;	E
vOTU_722	egk3_vMAG_168	egk3	egk3_vMAG_168_combined_prodigal_combined_egk3_vMAG_168_34	Viruses;Duplodnaviria;Heunggongvirae;Uroviricota;Caudoviricetes;Crassvirales;	E
vOTU_722	egk3_vMAG_168	egk3	egk3_vMAG_168_combined_prodigal_combined_egk3_vMAG_168_35	Viruses;Duplodnaviria;Heunggongvirae;Uroviricota;Caudoviricetes;Crassvirales;	E
vOTU_722	egk3_vMAG_168	egk3	egk3_vMAG_168_combined_prodigal_combined_egk3_vMAG_168_36	Viruses;Duplodnaviria;Heunggongvirae;Uroviricota;Caudoviricetes;Crassvirales;	E
vOTU_722	egk3_vMAG_168	egk3	egk3_vMAG_168_combined_prodigal_combined_egk3_vMAG_168_37	Viruses;Duplodnaviria;Heunggongvirae;Uroviricota;Caudoviricetes;Crassvirales;	E
vOTU_722	egk3_vMAG_168	egk3	egk3_vMAG_168_combined_prodigal_combined_egk3_vMAG_168_38	Viruses;Duplodnaviria;Heunggongvirae;Uroviricota;Caudoviricetes;Crassvirales;	E
vOTU_722	egk3_vMAG_168	egk3	egk3_vMAG_168_combined_prodigal_combined_egk3_vMAG_168_39	Viruses;Duplodnaviria;Heunggongvirae;Uroviricota;Caudoviricetes;Crassvirales;	E
vOTU_722	egk3_vMAG_168	egk3	egk3_vMAG_168_combined_prodigal_combined_egk3_vMAG_168_4	Viruses;Duplodnaviria;Heunggongvirae;Uroviricota;Caudoviricetes;Crassvirales;	E
vOTU_722	egk3_vMAG_168	egk3	egk3_vMAG_168_combined_prodigal_combined_egk3_vMAG_168_40	Viruses;Duplodnaviria;Heunggongvirae;Uroviricota;Caudoviricetes;Crassvirales;	E
vOTU_722	egk3_vMAG_168	egk3	egk3_vMAG_168_combined_prodigal_combined_egk3_vMAG_168_5	Viruses;Duplodnaviria;Heunggongvirae;Uroviricota;Caudoviricetes;Crassvirales;	E
vOTU_722	egk3_vMAG_168	egk3	egk3_vMAG_168_combined_prodigal_combined_egk3_vMAG_168_6	Viruses;Duplodnaviria;Heunggongvirae;Uroviricota;Caudoviricetes;Crassvirales;	E
vOTU_722	egk3_vMAG_168	egk3	egk3_vMAG_168_combined_prodigal_combined_egk3_vMAG_168_7	Viruses;Duplodnaviria;Heunggongvirae;Uroviricota;Caudoviricetes;Crassvirales;	E
vOTU_722	egk3_vMAG_168	egk3	egk3_vMAG_168_combined_prodigal_combined_egk3_vMAG_168_8	Viruses;Duplodnaviria;Heunggongvirae;Uroviricota;Caudoviricetes;Crassvirales;	E
vOTU_722	egk3_vMAG_168	egk3	egk3_vMAG_168_combined_prodigal_combined_egk3_vMAG_168_9	Viruses;Duplodnaviria;Heunggongvirae;Uroviricota;Caudoviricetes;Crassvirales;	E
vOTU_7220	rnw3_vContig_271	rnw3	rnw3_vContig_271_prodigal_k141_146713_1	Viruses;Duplodnaviria;Heunggongvirae;Uroviricota;Caudoviricetes;;	E
vOTU_7220	rnw3_vContig_271	rnw3	rnw3_vContig_271_prodigal_k141_146713_10	Viruses;Duplodnaviria;Heunggongvirae;Uroviricota;Caudoviricetes;;	E
vOTU_7220	rnw3_vContig_271	rnw3	rnw3_vContig_271_prodigal_k141_146713_11	Viruses;Duplodnaviria;Heunggongvirae;Uroviricota;Caudoviricetes;;	D										Domain of unknown function (DUF5659) [PF18903.4]
vOTU_7220	rnw3_vContig_271	rnw3	rnw3_vContig_271_prodigal_k141_146713_12	Viruses;Duplodnaviria;Heunggongvirae;Uroviricota;Caudoviricetes;;	E
vOTU_7220	rnw3_vContig_271	rnw3	rnw3_vContig_271_prodigal_k141_146713_13	Viruses;Duplodnaviria;Heunggongvirae;Uroviricota;Caudoviricetes;;	E
vOTU_7220	rnw3_vContig_271	rnw3	rnw3_vContig_271_prodigal_k141_146713_14	Viruses;Duplodnaviria;Heunggongvirae;Uroviricota;Caudoviricetes;;	E
vOTU_7220	rnw3_vContig_271	rnw3	rnw3_vContig_271_prodigal_k141_146713_15	Viruses;Duplodnaviria;Heunggongvirae;Uroviricota;Caudoviricetes;;	E
vOTU_7220	rnw3_vContig_271	rnw3	rnw3_vContig_271_prodigal_k141_146713_16	Viruses;Duplodnaviria;Heunggongvirae;Uroviricota;Caudoviricetes;;	E
vOTU_7220	rnw3_vContig_271	rnw3	rnw3_vContig_271_prodigal_k141_146713_17	Viruses;Duplodnaviria;Heunggongvirae;Uroviricota;Caudoviricetes;;	E
vOTU_7220	rnw3_vContig_271	rnw3	rnw3_vContig_271_prodigal_k141_146713_18	Viruses;Duplodnaviria;Heunggongvirae;Uroviricota;Caudoviricetes;;	E
vOTU_7220	rnw3_vContig_271	rnw3	rnw3_vContig_271_prodigal_k141_146713_19	Viruses;Duplodnaviria;Heunggongvirae;Uroviricota;Caudoviricetes;;	E
vOTU_7220	rnw3_vContig_271	rnw3	rnw3_vContig_271_prodigal_k141_146713_2	Viruses;Duplodnaviria;Heunggongvirae;Uroviricota;Caudoviricetes;;	C	K07741	anti-repressor protein								Phage regulatory protein Rha (Phage_pRha) [PF09669.14]; Phage antirepressor protein KilAC domain [PF03374.18]
vOTU_7220	rnw3_vContig_271	rnw3	rnw3_vContig_271_prodigal_k141_146713_20	Viruses;Duplodnaviria;Heunggongvirae;Uroviricota;Caudoviricetes;;	C	K04487	cysteine desulfurase [EC:2.8.1.7]								Aminotransferase class-V [PF00266.23]
vOTU_7220	rnw3_vContig_271	rnw3	rnw3_vContig_271_prodigal_k141_146713_21	Viruses;Duplodnaviria;Heunggongvirae;Uroviricota;Caudoviricetes;;	E
vOTU_7220	rnw3_vContig_271	rnw3	rnw3_vContig_271_prodigal_k141_146713_22	Viruses;Duplodnaviria;Heunggongvirae;Uroviricota;Caudoviricetes;;	E
vOTU_7220	rnw3_vContig_271	rnw3	rnw3_vContig_271_prodigal_k141_146713_23	Viruses;Duplodnaviria;Heunggongvirae;Uroviricota;Caudoviricetes;;	D										Mannosyl-glycoprotein endo-beta-N-acetylglucosaminidase [PF01832.24]	GH73	GH73 lysozyme (EC 3.2.1.17); mannosyl-glycoprotein endo-beta-N-acetylglucosaminidase (EC 3.2.1.96); peptidoglycan hydrolase with endo-beta-N-acetylglucosaminidase specificity (EC 3.2.1.-)	3.2.1.17,3.2.1.96,3.2.1.-	GH73.hmm
vOTU_7220	rnw3_vContig_271	rnw3	rnw3_vContig_271_prodigal_k141_146713_3	Viruses;Duplodnaviria;Heunggongvirae;Uroviricota;Caudoviricetes;;	D										Phage integrase family [PF00589.26]; Phage integrase, N-terminal SAM-like domain [PF13495.10]
vOTU_7220	rnw3_vContig_271	rnw3	rnw3_vContig_271_prodigal_k141_146713_4	Viruses;Duplodnaviria;Heunggongvirae;Uroviricota;Caudoviricetes;;	E
vOTU_7220	rnw3_vContig_271	rnw3	rnw3_vContig_271_prodigal_k141_146713_5	Viruses;Duplodnaviria;Heunggongvirae;Uroviricota;Caudoviricetes;;	E
vOTU_7220	rnw3_vContig_271	rnw3	rnw3_vContig_271_prodigal_k141_146713_6	Viruses;Duplodnaviria;Heunggongvirae;Uroviricota;Caudoviricetes;;	E
vOTU_7220	rnw3_vContig_271	rnw3	rnw3_vContig_271_prodigal_k141_146713_7	Viruses;Duplodnaviria;Heunggongvirae;Uroviricota;Caudoviricetes;;	E
vOTU_7220	rnw3_vContig_271	rnw3	rnw3_vContig_271_prodigal_k141_146713_8	Viruses;Duplodnaviria;Heunggongvirae;Uroviricota;Caudoviricetes;;	E
vOTU_7220	rnw3_vContig_271	rnw3	rnw3_vContig_271_prodigal_k141_146713_9	Viruses;Duplodnaviria;Heunggongvirae;Uroviricota;Caudoviricetes;;	E
vOTU_7221	rnw3_vContig_275	rnw3	rnw3_vContig_275_prodigal_k141_1237185_1	Viruses;Duplodnaviria;Heunggongvirae;Uroviricota;Caudoviricetes;;	E
vOTU_7221	rnw3_vContig_275	rnw3	rnw3_vContig_275_prodigal_k141_1237185_10	Viruses;Duplodnaviria;Heunggongvirae;Uroviricota;Caudoviricetes;;	E
vOTU_7221	rnw3_vContig_275	rnw3	rnw3_vContig_275_prodigal_k141_1237185_11	Viruses;Duplodnaviria;Heunggongvirae;Uroviricota;Caudoviricetes;;	E
vOTU_7221	rnw3_vContig_275	rnw3	rnw3_vContig_275_prodigal_k141_1237185_12	Viruses;Duplodnaviria;Heunggongvirae;Uroviricota;Caudoviricetes;;	E
vOTU_7221	rnw3_vContig_275	rnw3	rnw3_vContig_275_prodigal_k141_1237185_13	Viruses;Duplodnaviria;Heunggongvirae;Uroviricota;Caudoviricetes;;	E
vOTU_7221	rnw3_vContig_275	rnw3	rnw3_vContig_275_prodigal_k141_1237185_14	Viruses;Duplodnaviria;Heunggongvirae;Uroviricota;Caudoviricetes;;	D										T5orf172 domain [PF10544.13]; Meiotically up-regulated gene 113 [PF13455.10]
vOTU_7221	rnw3_vContig_275	rnw3	rnw3_vContig_275_prodigal_k141_1237185_15	Viruses;Duplodnaviria;Heunggongvirae;Uroviricota;Caudoviricetes;;	E
vOTU_7221	rnw3_vContig_275	rnw3	rnw3_vContig_275_prodigal_k141_1237185_16	Viruses;Duplodnaviria;Heunggongvirae;Uroviricota;Caudoviricetes;;	E
vOTU_7221	rnw3_vContig_275	rnw3	rnw3_vContig_275_prodigal_k141_1237185_17	Viruses;Duplodnaviria;Heunggongvirae;Uroviricota;Caudoviricetes;;	E
vOTU_7221	rnw3_vContig_275	rnw3	rnw3_vContig_275_prodigal_k141_1237185_18	Viruses;Duplodnaviria;Heunggongvirae;Uroviricota;Caudoviricetes;;	E
vOTU_7221	rnw3_vContig_275	rnw3	rnw3_vContig_275_prodigal_k141_1237185_19	Viruses;Duplodnaviria;Heunggongvirae;Uroviricota;Caudoviricetes;;	E
vOTU_7221	rnw3_vContig_275	rnw3	rnw3_vContig_275_prodigal_k141_1237185_2	Viruses;Duplodnaviria;Heunggongvirae;Uroviricota;Caudoviricetes;;	E
vOTU_7221	rnw3_vContig_275	rnw3	rnw3_vContig_275_prodigal_k141_1237185_20	Viruses;Duplodnaviria;Heunggongvirae;Uroviricota;Caudoviricetes;;	C	K14059	integrase								Phage integrase family [PF00589.26]
vOTU_7221	rnw3_vContig_275	rnw3	rnw3_vContig_275_prodigal_k141_1237185_21	Viruses;Duplodnaviria;Heunggongvirae;Uroviricota;Caudoviricetes;;	E
vOTU_7221	rnw3_vContig_275	rnw3	rnw3_vContig_275_prodigal_k141_1237185_22	Viruses;Duplodnaviria;Heunggongvirae;Uroviricota;Caudoviricetes;;	E
vOTU_7221	rnw3_vContig_275	rnw3	rnw3_vContig_275_prodigal_k141_1237185_23	Viruses;Duplodnaviria;Heunggongvirae;Uroviricota;Caudoviricetes;;	E
vOTU_7221	rnw3_vContig_275	rnw3	rnw3_vContig_275_prodigal_k141_1237185_24	Viruses;Duplodnaviria;Heunggongvirae;Uroviricota;Caudoviricetes;;	E
vOTU_7221	rnw3_vContig_275	rnw3	rnw3_vContig_275_prodigal_k141_1237185_25	Viruses;Duplodnaviria;Heunggongvirae;Uroviricota;Caudoviricetes;;	D										Helix-turn-helix [PF01381.26]; Helix-turn-helix domain [PF12844.11]; Helix-turn-helix domain [PF13560.10]; Cro/C1-type HTH DNA-binding domain [PF13443.10]; Antitoxin component of bacterial toxin-antitoxin system, MqsA [PF15731.9]
vOTU_7221	rnw3_vContig_275	rnw3	rnw3_vContig_275_prodigal_k141_1237185_26	Viruses;Duplodnaviria;Heunggongvirae;Uroviricota;Caudoviricetes;;	E
vOTU_7221	rnw3_vContig_275	rnw3	rnw3_vContig_275_prodigal_k141_1237185_27	Viruses;Duplodnaviria;Heunggongvirae;Uroviricota;Caudoviricetes;;	D										ParB/Sulfiredoxin domain [PF02195.22]
vOTU_7221	rnw3_vContig_275	rnw3	rnw3_vContig_275_prodigal_k141_1237185_28	Viruses;Duplodnaviria;Heunggongvirae;Uroviricota;Caudoviricetes;;	D										Family of unknown function (DUF6551) [PF20188.2]
vOTU_7221	rnw3_vContig_275	rnw3	rnw3_vContig_275_prodigal_k141_1237185_29	Viruses;Duplodnaviria;Heunggongvirae;Uroviricota;Caudoviricetes;;	E
vOTU_7221	rnw3_vContig_275	rnw3	rnw3_vContig_275_prodigal_k141_1237185_3	Viruses;Duplodnaviria;Heunggongvirae;Uroviricota;Caudoviricetes;;	E
vOTU_7221	rnw3_vContig_275	rnw3	rnw3_vContig_275_prodigal_k141_1237185_30	Viruses;Duplodnaviria;Heunggongvirae;Uroviricota;Caudoviricetes;;	E
vOTU_7221	rnw3_vContig_275	rnw3	rnw3_vContig_275_prodigal_k141_1237185_31	Viruses;Duplodnaviria;Heunggongvirae;Uroviricota;Caudoviricetes;;	E
vOTU_7221	rnw3_vContig_275	rnw3	rnw3_vContig_275_prodigal_k141_1237185_32	Viruses;Duplodnaviria;Heunggongvirae;Uroviricota;Caudoviricetes;;	E
vOTU_7221	rnw3_vContig_275	rnw3	rnw3_vContig_275_prodigal_k141_1237185_33	Viruses;Duplodnaviria;Heunggongvirae;Uroviricota;Caudoviricetes;;	D										Sporulation initiation factor Spo0A C terminal [PF08769.15]
vOTU_7221	rnw3_vContig_275	rnw3	rnw3_vContig_275_prodigal_k141_1237185_34	Viruses;Duplodnaviria;Heunggongvirae;Uroviricota;Caudoviricetes;;	E
vOTU_7221	rnw3_vContig_275	rnw3	rnw3_vContig_275_prodigal_k141_1237185_35	Viruses;Duplodnaviria;Heunggongvirae;Uroviricota;Caudoviricetes;;	E
vOTU_7221	rnw3_vContig_275	rnw3	rnw3_vContig_275_prodigal_k141_1237185_36	Viruses;Duplodnaviria;Heunggongvirae;Uroviricota;Caudoviricetes;;	D										AAA domain [PF13479.10]
vOTU_7221	rnw3_vContig_275	rnw3	rnw3_vContig_275_prodigal_k141_1237185_37	Viruses;Duplodnaviria;Heunggongvirae;Uroviricota;Caudoviricetes;;	E
vOTU_7221	rnw3_vContig_275	rnw3	rnw3_vContig_275_prodigal_k141_1237185_38	Viruses;Duplodnaviria;Heunggongvirae;Uroviricota;Caudoviricetes;;	C	K06919	putative DNA primase/helicase								Domain of unknown function (DUF927) [PF06048.15]; Cch helix turn helix domain [PF18662.5]
vOTU_7221	rnw3_vContig_275	rnw3	rnw3_vContig_275_prodigal_k141_1237185_39	Viruses;Duplodnaviria;Heunggongvirae;Uroviricota;Caudoviricetes;;	E
vOTU_7221	rnw3_vContig_275	rnw3	rnw3_vContig_275_prodigal_k141_1237185_4	Viruses;Duplodnaviria;Heunggongvirae;Uroviricota;Caudoviricetes;;	C	K08640	zinc D-Ala-D-Ala carboxypeptidase [EC:3.4.17.14]	MER1237313	M15A	MER1237313 - subfamily M15A unassigned peptidases () [M15.UPA]#M15A#{peptidase unit: 132-218}~source SCH61958~	FALSE	91	1.793e-19	0.585	Peptidase M15 [PF08291.15]; Putative peptidoglycan binding domain [PF01471.22]; Bacterial protein of unknown function (DUF882) [PF05951.17]
vOTU_7221	rnw3_vContig_275	rnw3	rnw3_vContig_275_prodigal_k141_1237185_40	Viruses;Duplodnaviria;Heunggongvirae;Uroviricota;Caudoviricetes;;	C	K17677	ATP-dependent helicase IRC3 [EC:5.6.2.-]								Type III restriction enzyme, res subunit [PF04851.19]; Helicase conserved C-terminal domain [PF00271.35]; SNF2-related domain [PF00176.27]
vOTU_7221	rnw3_vContig_275	rnw3	rnw3_vContig_275_prodigal_k141_1237185_41	Viruses;Duplodnaviria;Heunggongvirae;Uroviricota;Caudoviricetes;;	D										VRR-NUC domain [PF08774.15]
vOTU_7221	rnw3_vContig_275	rnw3	rnw3_vContig_275_prodigal_k141_1237185_42	Viruses;Duplodnaviria;Heunggongvirae;Uroviricota;Caudoviricetes;;	E
vOTU_7221	rnw3_vContig_275	rnw3	rnw3_vContig_275_prodigal_k141_1237185_43	Viruses;Duplodnaviria;Heunggongvirae;Uroviricota;Caudoviricetes;;	E
vOTU_7221	rnw3_vContig_275	rnw3	rnw3_vContig_275_prodigal_k141_1237185_44	Viruses;Duplodnaviria;Heunggongvirae;Uroviricota;Caudoviricetes;;	E
vOTU_7221	rnw3_vContig_275	rnw3	rnw3_vContig_275_prodigal_k141_1237185_45	Viruses;Duplodnaviria;Heunggongvirae;Uroviricota;Caudoviricetes;;	D										DNA methylase [PF01555.22]
vOTU_7221	rnw3_vContig_275	rnw3	rnw3_vContig_275_prodigal_k141_1237185_46	Viruses;Duplodnaviria;Heunggongvirae;Uroviricota;Caudoviricetes;;	E
vOTU_7221	rnw3_vContig_275	rnw3	rnw3_vContig_275_prodigal_k141_1237185_47	Viruses;Duplodnaviria;Heunggongvirae;Uroviricota;Caudoviricetes;;	E
vOTU_7221	rnw3_vContig_275	rnw3	rnw3_vContig_275_prodigal_k141_1237185_48	Viruses;Duplodnaviria;Heunggongvirae;Uroviricota;Caudoviricetes;;	E
vOTU_7221	rnw3_vContig_275	rnw3	rnw3_vContig_275_prodigal_k141_1237185_49	Viruses;Duplodnaviria;Heunggongvirae;Uroviricota;Caudoviricetes;;	E
vOTU_7221	rnw3_vContig_275	rnw3	rnw3_vContig_275_prodigal_k141_1237185_5	Viruses;Duplodnaviria;Heunggongvirae;Uroviricota;Caudoviricetes;;	E
vOTU_7221	rnw3_vContig_275	rnw3	rnw3_vContig_275_prodigal_k141_1237185_50	Viruses;Duplodnaviria;Heunggongvirae;Uroviricota;Caudoviricetes;;	E
vOTU_7221	rnw3_vContig_275	rnw3	rnw3_vContig_275_prodigal_k141_1237185_51	Viruses;Duplodnaviria;Heunggongvirae;Uroviricota;Caudoviricetes;;	E
vOTU_7221	rnw3_vContig_275	rnw3	rnw3_vContig_275_prodigal_k141_1237185_52	Viruses;Duplodnaviria;Heunggongvirae;Uroviricota;Caudoviricetes;;	E
vOTU_7221	rnw3_vContig_275	rnw3	rnw3_vContig_275_prodigal_k141_1237185_53	Viruses;Duplodnaviria;Heunggongvirae;Uroviricota;Caudoviricetes;;	E
vOTU_7221	rnw3_vContig_275	rnw3	rnw3_vContig_275_prodigal_k141_1237185_54	Viruses;Duplodnaviria;Heunggongvirae;Uroviricota;Caudoviricetes;;	E
vOTU_7221	rnw3_vContig_275	rnw3	rnw3_vContig_275_prodigal_k141_1237185_55	Viruses;Duplodnaviria;Heunggongvirae;Uroviricota;Caudoviricetes;;	E
vOTU_7221	rnw3_vContig_275	rnw3	rnw3_vContig_275_prodigal_k141_1237185_56	Viruses;Duplodnaviria;Heunggongvirae;Uroviricota;Caudoviricetes;;	E
vOTU_7221	rnw3_vContig_275	rnw3	rnw3_vContig_275_prodigal_k141_1237185_57	Viruses;Duplodnaviria;Heunggongvirae;Uroviricota;Caudoviricetes;;	E
vOTU_7221	rnw3_vContig_275	rnw3	rnw3_vContig_275_prodigal_k141_1237185_58	Viruses;Duplodnaviria;Heunggongvirae;Uroviricota;Caudoviricetes;;	E
vOTU_7221	rnw3_vContig_275	rnw3	rnw3_vContig_275_prodigal_k141_1237185_59	Viruses;Duplodnaviria;Heunggongvirae;Uroviricota;Caudoviricetes;;	C	K03666	host factor-I protein								Hfq protein [PF17209.7]
vOTU_7221	rnw3_vContig_275	rnw3	rnw3_vContig_275_prodigal_k141_1237185_6	Viruses;Duplodnaviria;Heunggongvirae;Uroviricota;Caudoviricetes;;	D										Putative phage holin Dp-1 [PF16938.9]
vOTU_7221	rnw3_vContig_275	rnw3	rnw3_vContig_275_prodigal_k141_1237185_60	Viruses;Duplodnaviria;Heunggongvirae;Uroviricota;Caudoviricetes;;	E
vOTU_7221	rnw3_vContig_275	rnw3	rnw3_vContig_275_prodigal_k141_1237185_61	Viruses;Duplodnaviria;Heunggongvirae;Uroviricota;Caudoviricetes;;	E
vOTU_7221	rnw3_vContig_275	rnw3	rnw3_vContig_275_prodigal_k141_1237185_62	Viruses;Duplodnaviria;Heunggongvirae;Uroviricota;Caudoviricetes;;	E
vOTU_7221	rnw3_vContig_275	rnw3	rnw3_vContig_275_prodigal_k141_1237185_63	Viruses;Duplodnaviria;Heunggongvirae;Uroviricota;Caudoviricetes;;	E
vOTU_7221	rnw3_vContig_275	rnw3	rnw3_vContig_275_prodigal_k141_1237185_64	Viruses;Duplodnaviria;Heunggongvirae;Uroviricota;Caudoviricetes;;	E
vOTU_7221	rnw3_vContig_275	rnw3	rnw3_vContig_275_prodigal_k141_1237185_65	Viruses;Duplodnaviria;Heunggongvirae;Uroviricota;Caudoviricetes;;	E
vOTU_7221	rnw3_vContig_275	rnw3	rnw3_vContig_275_prodigal_k141_1237185_66	Viruses;Duplodnaviria;Heunggongvirae;Uroviricota;Caudoviricetes;;	E
vOTU_7221	rnw3_vContig_275	rnw3	rnw3_vContig_275_prodigal_k141_1237185_7	Viruses;Duplodnaviria;Heunggongvirae;Uroviricota;Caudoviricetes;;	D										Bacterial regulatory proteins, luxR family [PF00196.23]
vOTU_7221	rnw3_vContig_275	rnw3	rnw3_vContig_275_prodigal_k141_1237185_8	Viruses;Duplodnaviria;Heunggongvirae;Uroviricota;Caudoviricetes;;	E
vOTU_7221	rnw3_vContig_275	rnw3	rnw3_vContig_275_prodigal_k141_1237185_9	Viruses;Duplodnaviria;Heunggongvirae;Uroviricota;Caudoviricetes;;	E
vOTU_7222	rnw3_vContig_285	rnw3	rnw3_vContig_285_prodigal_k141_316436_1	Viruses;Duplodnaviria;Heunggongvirae;Uroviricota;Caudoviricetes;;	E
vOTU_7222	rnw3_vContig_285	rnw3	rnw3_vContig_285_prodigal_k141_316436_10	Viruses;Duplodnaviria;Heunggongvirae;Uroviricota;Caudoviricetes;;	E
vOTU_7222	rnw3_vContig_285	rnw3	rnw3_vContig_285_prodigal_k141_316436_11	Viruses;Duplodnaviria;Heunggongvirae;Uroviricota;Caudoviricetes;;	E
vOTU_7222	rnw3_vContig_285	rnw3	rnw3_vContig_285_prodigal_k141_316436_12	Viruses;Duplodnaviria;Heunggongvirae;Uroviricota;Caudoviricetes;;	E
vOTU_7222	rnw3_vContig_285	rnw3	rnw3_vContig_285_prodigal_k141_316436_13	Viruses;Duplodnaviria;Heunggongvirae;Uroviricota;Caudoviricetes;;	D			MER0127646	C40	MER0127646 - family C40 unassigned peptidases (Eggerthella lenta) [C40.UPW]#C40#{peptidase unit: 43-141}~source GEBA2500556949~	FALSE	71	1.327e-12	0.391	CHAP domain [PF05257.20]; NlpC/P60 family [PF00877.23]
vOTU_7222	rnw3_vContig_285	rnw3	rnw3_vContig_285_prodigal_k141_316436_14	Viruses;Duplodnaviria;Heunggongvirae;Uroviricota;Caudoviricetes;;	D										Phosphodiester glycosidase [PF09992.13]
vOTU_7222	rnw3_vContig_285	rnw3	rnw3_vContig_285_prodigal_k141_316436_15	Viruses;Duplodnaviria;Heunggongvirae;Uroviricota;Caudoviricetes;;	D										Putative lactococcus lactis phage r1t holin [PF16945.9]
vOTU_7222	rnw3_vContig_285	rnw3	rnw3_vContig_285_prodigal_k141_316436_16	Viruses;Duplodnaviria;Heunggongvirae;Uroviricota;Caudoviricetes;;	E
vOTU_7222	rnw3_vContig_285	rnw3	rnw3_vContig_285_prodigal_k141_316436_17	Viruses;Duplodnaviria;Heunggongvirae;Uroviricota;Caudoviricetes;;	E
vOTU_7222	rnw3_vContig_285	rnw3	rnw3_vContig_285_prodigal_k141_316436_18	Viruses;Duplodnaviria;Heunggongvirae;Uroviricota;Caudoviricetes;;	D										Dockerin type I domain [PF00404.22]
vOTU_7222	rnw3_vContig_285	rnw3	rnw3_vContig_285_prodigal_k141_316436_19	Viruses;Duplodnaviria;Heunggongvirae;Uroviricota;Caudoviricetes;;	D										Collagen triple helix repeat (20 copies) [PF01391.22]
vOTU_7222	rnw3_vContig_285	rnw3	rnw3_vContig_285_prodigal_k141_316436_2	Viruses;Duplodnaviria;Heunggongvirae;Uroviricota;Caudoviricetes;;	E
vOTU_7222	rnw3_vContig_285	rnw3	rnw3_vContig_285_prodigal_k141_316436_20	Viruses;Duplodnaviria;Heunggongvirae;Uroviricota;Caudoviricetes;;	E
vOTU_7222	rnw3_vContig_285	rnw3	rnw3_vContig_285_prodigal_k141_316436_21	Viruses;Duplodnaviria;Heunggongvirae;Uroviricota;Caudoviricetes;;	E
vOTU_7222	rnw3_vContig_285	rnw3	rnw3_vContig_285_prodigal_k141_316436_22	Viruses;Duplodnaviria;Heunggongvirae;Uroviricota;Caudoviricetes;;	D										Bacteriophage Gp15 protein [PF06854.15]
vOTU_7222	rnw3_vContig_285	rnw3	rnw3_vContig_285_prodigal_k141_316436_23	Viruses;Duplodnaviria;Heunggongvirae;Uroviricota;Caudoviricetes;;	E
vOTU_7222	rnw3_vContig_285	rnw3	rnw3_vContig_285_prodigal_k141_316436_24	Viruses;Duplodnaviria;Heunggongvirae;Uroviricota;Caudoviricetes;;	E
vOTU_7222	rnw3_vContig_285	rnw3	rnw3_vContig_285_prodigal_k141_316436_25	Viruses;Duplodnaviria;Heunggongvirae;Uroviricota;Caudoviricetes;;	E
vOTU_7222	rnw3_vContig_285	rnw3	rnw3_vContig_285_prodigal_k141_316436_26	Viruses;Duplodnaviria;Heunggongvirae;Uroviricota;Caudoviricetes;;	D										Minor capsid protein [PF11114.12]
vOTU_7222	rnw3_vContig_285	rnw3	rnw3_vContig_285_prodigal_k141_316436_27	Viruses;Duplodnaviria;Heunggongvirae;Uroviricota;Caudoviricetes;;	D										Family of unknown function (DUF6751) [PF20536.2]
vOTU_7222	rnw3_vContig_285	rnw3	rnw3_vContig_285_prodigal_k141_316436_28	Viruses;Duplodnaviria;Heunggongvirae;Uroviricota;Caudoviricetes;;	E
vOTU_7222	rnw3_vContig_285	rnw3	rnw3_vContig_285_prodigal_k141_316436_29	Viruses;Duplodnaviria;Heunggongvirae;Uroviricota;Caudoviricetes;;	D										P22 coat protein - gene protein 5 [PF11651.12]; Phage capsid protein [PF19821.3]
vOTU_7222	rnw3_vContig_285	rnw3	rnw3_vContig_285_prodigal_k141_316436_3	Viruses;Duplodnaviria;Heunggongvirae;Uroviricota;Caudoviricetes;;	E
vOTU_7222	rnw3_vContig_285	rnw3	rnw3_vContig_285_prodigal_k141_316436_30	Viruses;Duplodnaviria;Heunggongvirae;Uroviricota;Caudoviricetes;;	E
vOTU_7222	rnw3_vContig_285	rnw3	rnw3_vContig_285_prodigal_k141_316436_31	Viruses;Duplodnaviria;Heunggongvirae;Uroviricota;Caudoviricetes;;	E
vOTU_7222	rnw3_vContig_285	rnw3	rnw3_vContig_285_prodigal_k141_316436_32	Viruses;Duplodnaviria;Heunggongvirae;Uroviricota;Caudoviricetes;;	D										Phage minor capsid protein 2 [PF06152.15]
vOTU_7222	rnw3_vContig_285	rnw3	rnw3_vContig_285_prodigal_k141_316436_33	Viruses;Duplodnaviria;Heunggongvirae;Uroviricota;Caudoviricetes;;	E
vOTU_7222	rnw3_vContig_285	rnw3	rnw3_vContig_285_prodigal_k141_316436_34	Viruses;Duplodnaviria;Heunggongvirae;Uroviricota;Caudoviricetes;;	C	K06909	phage terminase large subunit								Phage terminase large subunit [PF04466.17]; Terminase RNAseH like domain [PF17288.6]
vOTU_7222	rnw3_vContig_285	rnw3	rnw3_vContig_285_prodigal_k141_316436_35	Viruses;Duplodnaviria;Heunggongvirae;Uroviricota;Caudoviricetes;;	E
vOTU_7222	rnw3_vContig_285	rnw3	rnw3_vContig_285_prodigal_k141_316436_36	Viruses;Duplodnaviria;Heunggongvirae;Uroviricota;Caudoviricetes;;	E
vOTU_7222	rnw3_vContig_285	rnw3	rnw3_vContig_285_prodigal_k141_316436_37	Viruses;Duplodnaviria;Heunggongvirae;Uroviricota;Caudoviricetes;;	D										Helix-turn-helix domain [PF12844.11]; Helix-turn-helix [PF01381.26]; BetR domain [PF08667.14]
vOTU_7222	rnw3_vContig_285	rnw3	rnw3_vContig_285_prodigal_k141_316436_38	Viruses;Duplodnaviria;Heunggongvirae;Uroviricota;Caudoviricetes;;	E
vOTU_7222	rnw3_vContig_285	rnw3	rnw3_vContig_285_prodigal_k141_316436_39	Viruses;Duplodnaviria;Heunggongvirae;Uroviricota;Caudoviricetes;;	E
vOTU_7222	rnw3_vContig_285	rnw3	rnw3_vContig_285_prodigal_k141_316436_4	Viruses;Duplodnaviria;Heunggongvirae;Uroviricota;Caudoviricetes;;	D										Cro/C1-type HTH DNA-binding domain [PF13443.10]; Helix-turn-helix [PF01381.26]
vOTU_7222	rnw3_vContig_285	rnw3	rnw3_vContig_285_prodigal_k141_316436_40	Viruses;Duplodnaviria;Heunggongvirae;Uroviricota;Caudoviricetes;;	E
vOTU_7222	rnw3_vContig_285	rnw3	rnw3_vContig_285_prodigal_k141_316436_41	Viruses;Duplodnaviria;Heunggongvirae;Uroviricota;Caudoviricetes;;	D										Protein of unknwon function (DUF3310) [PF11753.12]
vOTU_7222	rnw3_vContig_285	rnw3	rnw3_vContig_285_prodigal_k141_316436_42	Viruses;Duplodnaviria;Heunggongvirae;Uroviricota;Caudoviricetes;;	E
vOTU_7222	rnw3_vContig_285	rnw3	rnw3_vContig_285_prodigal_k141_316436_43	Viruses;Duplodnaviria;Heunggongvirae;Uroviricota;Caudoviricetes;;	D										Protein of unknown function (DUF551) [PF04448.16]
vOTU_7222	rnw3_vContig_285	rnw3	rnw3_vContig_285_prodigal_k141_316436_44	Viruses;Duplodnaviria;Heunggongvirae;Uroviricota;Caudoviricetes;;	E
vOTU_7222	rnw3_vContig_285	rnw3	rnw3_vContig_285_prodigal_k141_316436_45	Viruses;Duplodnaviria;Heunggongvirae;Uroviricota;Caudoviricetes;;	E
vOTU_7222	rnw3_vContig_285	rnw3	rnw3_vContig_285_prodigal_k141_316436_46	Viruses;Duplodnaviria;Heunggongvirae;Uroviricota;Caudoviricetes;;	D										C-5 cytosine-specific DNA methylase [PF00145.21]
vOTU_7222	rnw3_vContig_285	rnw3	rnw3_vContig_285_prodigal_k141_316436_47	Viruses;Duplodnaviria;Heunggongvirae;Uroviricota;Caudoviricetes;;	E
vOTU_7222	rnw3_vContig_285	rnw3	rnw3_vContig_285_prodigal_k141_316436_48	Viruses;Duplodnaviria;Heunggongvirae;Uroviricota;Caudoviricetes;;	E
vOTU_7222	rnw3_vContig_285	rnw3	rnw3_vContig_285_prodigal_k141_316436_49	Viruses;Duplodnaviria;Heunggongvirae;Uroviricota;Caudoviricetes;;	C	K06919	putative DNA primase/helicase								Domain of unknown function (DUF927) [PF06048.15]; Cch helix turn helix domain [PF18662.5]
vOTU_7222	rnw3_vContig_285	rnw3	rnw3_vContig_285_prodigal_k141_316436_5	Viruses;Duplodnaviria;Heunggongvirae;Uroviricota;Caudoviricetes;;	C	K14059	integrase								Phage integrase family [PF00589.26]; Phage integrase, N-terminal SAM-like domain [PF14659.10]
vOTU_7222	rnw3_vContig_285	rnw3	rnw3_vContig_285_prodigal_k141_316436_50	Viruses;Duplodnaviria;Heunggongvirae;Uroviricota;Caudoviricetes;;	D										CHC2 zinc finger [PF01807.24]
vOTU_7222	rnw3_vContig_285	rnw3	rnw3_vContig_285_prodigal_k141_316436_51	Viruses;Duplodnaviria;Heunggongvirae;Uroviricota;Caudoviricetes;;	D										ERCC4 domain [PF02732.19]
vOTU_7222	rnw3_vContig_285	rnw3	rnw3_vContig_285_prodigal_k141_316436_52	Viruses;Duplodnaviria;Heunggongvirae;Uroviricota;Caudoviricetes;;	E
vOTU_7222	rnw3_vContig_285	rnw3	rnw3_vContig_285_prodigal_k141_316436_53	Viruses;Duplodnaviria;Heunggongvirae;Uroviricota;Caudoviricetes;;	E
vOTU_7222	rnw3_vContig_285	rnw3	rnw3_vContig_285_prodigal_k141_316436_54	Viruses;Duplodnaviria;Heunggongvirae;Uroviricota;Caudoviricetes;;	D										AAA domain [PF13479.10]
vOTU_7222	rnw3_vContig_285	rnw3	rnw3_vContig_285_prodigal_k141_316436_55	Viruses;Duplodnaviria;Heunggongvirae;Uroviricota;Caudoviricetes;;	E
vOTU_7222	rnw3_vContig_285	rnw3	rnw3_vContig_285_prodigal_k141_316436_56	Viruses;Duplodnaviria;Heunggongvirae;Uroviricota;Caudoviricetes;;	E
vOTU_7222	rnw3_vContig_285	rnw3	rnw3_vContig_285_prodigal_k141_316436_57	Viruses;Duplodnaviria;Heunggongvirae;Uroviricota;Caudoviricetes;;	E
vOTU_7222	rnw3_vContig_285	rnw3	rnw3_vContig_285_prodigal_k141_316436_58	Viruses;Duplodnaviria;Heunggongvirae;Uroviricota;Caudoviricetes;;	D										3D domain [PF06725.15]
vOTU_7222	rnw3_vContig_285	rnw3	rnw3_vContig_285_prodigal_k141_316436_59	Viruses;Duplodnaviria;Heunggongvirae;Uroviricota;Caudoviricetes;;	D										DNA methylase [PF01555.22]
vOTU_7222	rnw3_vContig_285	rnw3	rnw3_vContig_285_prodigal_k141_316436_6	Viruses;Duplodnaviria;Heunggongvirae;Uroviricota;Caudoviricetes;;	E
vOTU_7222	rnw3_vContig_285	rnw3	rnw3_vContig_285_prodigal_k141_316436_60	Viruses;Duplodnaviria;Heunggongvirae;Uroviricota;Caudoviricetes;;	E
vOTU_7222	rnw3_vContig_285	rnw3	rnw3_vContig_285_prodigal_k141_316436_61	Viruses;Duplodnaviria;Heunggongvirae;Uroviricota;Caudoviricetes;;	D										Helix-turn-helix domain [PF12728.11]; Excisionase from transposon Tn916 [PF09035.14]
vOTU_7222	rnw3_vContig_285	rnw3	rnw3_vContig_285_prodigal_k141_316436_62	Viruses;Duplodnaviria;Heunggongvirae;Uroviricota;Caudoviricetes;;	C	K07741	anti-repressor protein								BRO family, N-terminal domain [PF02498.21]; Phage antirepressor protein KilAC domain [PF03374.18]
vOTU_7222	rnw3_vContig_285	rnw3	rnw3_vContig_285_prodigal_k141_316436_63	Viruses;Duplodnaviria;Heunggongvirae;Uroviricota;Caudoviricetes;;	D										Helix-turn-helix domain [PF12844.11]; Helix-turn-helix [PF01381.26]; Helix-turn-helix domain [PF13560.10]; BetR domain [PF08667.14]; Helix-turn-helix domain [PF13744.10]; Bacterial toxin YdaS [PF15943.9]; Bacteriophage CI repressor helix-turn-helix domain [PF07022.17]
vOTU_7222	rnw3_vContig_285	rnw3	rnw3_vContig_285_prodigal_k141_316436_64	Viruses;Duplodnaviria;Heunggongvirae;Uroviricota;Caudoviricetes;;	E
vOTU_7222	rnw3_vContig_285	rnw3	rnw3_vContig_285_prodigal_k141_316436_65	Viruses;Duplodnaviria;Heunggongvirae;Uroviricota;Caudoviricetes;;	E
vOTU_7222	rnw3_vContig_285	rnw3	rnw3_vContig_285_prodigal_k141_316436_7	Viruses;Duplodnaviria;Heunggongvirae;Uroviricota;Caudoviricetes;;	E
vOTU_7222	rnw3_vContig_285	rnw3	rnw3_vContig_285_prodigal_k141_316436_8	Viruses;Duplodnaviria;Heunggongvirae;Uroviricota;Caudoviricetes;;	E
vOTU_7222	rnw3_vContig_285	rnw3	rnw3_vContig_285_prodigal_k141_316436_9	Viruses;Duplodnaviria;Heunggongvirae;Uroviricota;Caudoviricetes;;	E
vOTU_7223	rnw3_vContig_288	rnw3	rnw3_vContig_288_prodigal_k141_1046746_1	Viruses;Duplodnaviria;Heunggongvirae;Uroviricota;Caudoviricetes;;	D										DNA polymerase family B [PF00136.25]
vOTU_7223	rnw3_vContig_288	rnw3	rnw3_vContig_288_prodigal_k141_1046746_10	Viruses;Duplodnaviria;Heunggongvirae;Uroviricota;Caudoviricetes;;	E
vOTU_7223	rnw3_vContig_288	rnw3	rnw3_vContig_288_prodigal_k141_1046746_11	Viruses;Duplodnaviria;Heunggongvirae;Uroviricota;Caudoviricetes;;	D										HNH endonuclease [PF13392.10]; NUMOD4 motif [PF07463.15]
vOTU_7223	rnw3_vContig_288	rnw3	rnw3_vContig_288_prodigal_k141_1046746_12	Viruses;Duplodnaviria;Heunggongvirae;Uroviricota;Caudoviricetes;;	E
vOTU_7223	rnw3_vContig_288	rnw3	rnw3_vContig_288_prodigal_k141_1046746_13	Viruses;Duplodnaviria;Heunggongvirae;Uroviricota;Caudoviricetes;;	E
vOTU_7223	rnw3_vContig_288	rnw3	rnw3_vContig_288_prodigal_k141_1046746_14	Viruses;Duplodnaviria;Heunggongvirae;Uroviricota;Caudoviricetes;;	E
vOTU_7223	rnw3_vContig_288	rnw3	rnw3_vContig_288_prodigal_k141_1046746_15	Viruses;Duplodnaviria;Heunggongvirae;Uroviricota;Caudoviricetes;;	E
vOTU_7223	rnw3_vContig_288	rnw3	rnw3_vContig_288_prodigal_k141_1046746_16	Viruses;Duplodnaviria;Heunggongvirae;Uroviricota;Caudoviricetes;;	E
vOTU_7223	rnw3_vContig_288	rnw3	rnw3_vContig_288_prodigal_k141_1046746_17	Viruses;Duplodnaviria;Heunggongvirae;Uroviricota;Caudoviricetes;;	E
vOTU_7223	rnw3_vContig_288	rnw3	rnw3_vContig_288_prodigal_k141_1046746_18	Viruses;Duplodnaviria;Heunggongvirae;Uroviricota;Caudoviricetes;;	E
vOTU_7223	rnw3_vContig_288	rnw3	rnw3_vContig_288_prodigal_k141_1046746_19	Viruses;Duplodnaviria;Heunggongvirae;Uroviricota;Caudoviricetes;;	E
vOTU_7223	rnw3_vContig_288	rnw3	rnw3_vContig_288_prodigal_k141_1046746_2	Viruses;Duplodnaviria;Heunggongvirae;Uroviricota;Caudoviricetes;;	D										NAD-dependent DNA ligase adenylation domain [PF01653.22]
vOTU_7223	rnw3_vContig_288	rnw3	rnw3_vContig_288_prodigal_k141_1046746_20	Viruses;Duplodnaviria;Heunggongvirae;Uroviricota;Caudoviricetes;;	E
vOTU_7223	rnw3_vContig_288	rnw3	rnw3_vContig_288_prodigal_k141_1046746_21	Viruses;Duplodnaviria;Heunggongvirae;Uroviricota;Caudoviricetes;;	E
vOTU_7223	rnw3_vContig_288	rnw3	rnw3_vContig_288_prodigal_k141_1046746_22	Viruses;Duplodnaviria;Heunggongvirae;Uroviricota;Caudoviricetes;;	E
vOTU_7223	rnw3_vContig_288	rnw3	rnw3_vContig_288_prodigal_k141_1046746_23	Viruses;Duplodnaviria;Heunggongvirae;Uroviricota;Caudoviricetes;;	E
vOTU_7223	rnw3_vContig_288	rnw3	rnw3_vContig_288_prodigal_k141_1046746_24	Viruses;Duplodnaviria;Heunggongvirae;Uroviricota;Caudoviricetes;;	E
vOTU_7223	rnw3_vContig_288	rnw3	rnw3_vContig_288_prodigal_k141_1046746_25	Viruses;Duplodnaviria;Heunggongvirae;Uroviricota;Caudoviricetes;;	E
vOTU_7223	rnw3_vContig_288	rnw3	rnw3_vContig_288_prodigal_k141_1046746_26	Viruses;Duplodnaviria;Heunggongvirae;Uroviricota;Caudoviricetes;;	E
vOTU_7223	rnw3_vContig_288	rnw3	rnw3_vContig_288_prodigal_k141_1046746_27	Viruses;Duplodnaviria;Heunggongvirae;Uroviricota;Caudoviricetes;;	E
vOTU_7223	rnw3_vContig_288	rnw3	rnw3_vContig_288_prodigal_k141_1046746_28	Viruses;Duplodnaviria;Heunggongvirae;Uroviricota;Caudoviricetes;;	D										Helix-turn-helix [PF01381.26]; Helix-turn-helix domain [PF12844.11]; Cro/C1-type HTH DNA-binding domain [PF13443.10]; Helix-turn-helix domain [PF13744.10]
vOTU_7223	rnw3_vContig_288	rnw3	rnw3_vContig_288_prodigal_k141_1046746_29	Viruses;Duplodnaviria;Heunggongvirae;Uroviricota;Caudoviricetes;;	D										Cro/C1-type HTH DNA-binding domain [PF13443.10]
vOTU_7223	rnw3_vContig_288	rnw3	rnw3_vContig_288_prodigal_k141_1046746_3	Viruses;Duplodnaviria;Heunggongvirae;Uroviricota;Caudoviricetes;;	E
vOTU_7223	rnw3_vContig_288	rnw3	rnw3_vContig_288_prodigal_k141_1046746_30	Viruses;Duplodnaviria;Heunggongvirae;Uroviricota;Caudoviricetes;;	D										Family of unknown function (DUF6353) [PF19880.3]
vOTU_7223	rnw3_vContig_288	rnw3	rnw3_vContig_288_prodigal_k141_1046746_31	Viruses;Duplodnaviria;Heunggongvirae;Uroviricota;Caudoviricetes;;	E
vOTU_7223	rnw3_vContig_288	rnw3	rnw3_vContig_288_prodigal_k141_1046746_32	Viruses;Duplodnaviria;Heunggongvirae;Uroviricota;Caudoviricetes;;	E
vOTU_7223	rnw3_vContig_288	rnw3	rnw3_vContig_288_prodigal_k141_1046746_33	Viruses;Duplodnaviria;Heunggongvirae;Uroviricota;Caudoviricetes;;	D										Protein of unknown function (DUF2800) [PF10926.12]
vOTU_7223	rnw3_vContig_288	rnw3	rnw3_vContig_288_prodigal_k141_1046746_34	Viruses;Duplodnaviria;Heunggongvirae;Uroviricota;Caudoviricetes;;	E
vOTU_7223	rnw3_vContig_288	rnw3	rnw3_vContig_288_prodigal_k141_1046746_35	Viruses;Duplodnaviria;Heunggongvirae;Uroviricota;Caudoviricetes;;	E
vOTU_7223	rnw3_vContig_288	rnw3	rnw3_vContig_288_prodigal_k141_1046746_36	Viruses;Duplodnaviria;Heunggongvirae;Uroviricota;Caudoviricetes;;	E
vOTU_7223	rnw3_vContig_288	rnw3	rnw3_vContig_288_prodigal_k141_1046746_37	Viruses;Duplodnaviria;Heunggongvirae;Uroviricota;Caudoviricetes;;	E
vOTU_7223	rnw3_vContig_288	rnw3	rnw3_vContig_288_prodigal_k141_1046746_38	Viruses;Duplodnaviria;Heunggongvirae;Uroviricota;Caudoviricetes;;	E
vOTU_7223	rnw3_vContig_288	rnw3	rnw3_vContig_288_prodigal_k141_1046746_39	Viruses;Duplodnaviria;Heunggongvirae;Uroviricota;Caudoviricetes;;	E
vOTU_7223	rnw3_vContig_288	rnw3	rnw3_vContig_288_prodigal_k141_1046746_4	Viruses;Duplodnaviria;Heunggongvirae;Uroviricota;Caudoviricetes;;	E
vOTU_7223	rnw3_vContig_288	rnw3	rnw3_vContig_288_prodigal_k141_1046746_40	Viruses;Duplodnaviria;Heunggongvirae;Uroviricota;Caudoviricetes;;	E
vOTU_7223	rnw3_vContig_288	rnw3	rnw3_vContig_288_prodigal_k141_1046746_41	Viruses;Duplodnaviria;Heunggongvirae;Uroviricota;Caudoviricetes;;	E
vOTU_7223	rnw3_vContig_288	rnw3	rnw3_vContig_288_prodigal_k141_1046746_42	Viruses;Duplodnaviria;Heunggongvirae;Uroviricota;Caudoviricetes;;	E
vOTU_7223	rnw3_vContig_288	rnw3	rnw3_vContig_288_prodigal_k141_1046746_43	Viruses;Duplodnaviria;Heunggongvirae;Uroviricota;Caudoviricetes;;	D										Terminase large subunit, endonuclease domain [PF20441.2]; Terminase large subunit, ATPase domain [PF03354.19]
vOTU_7223	rnw3_vContig_288	rnw3	rnw3_vContig_288_prodigal_k141_1046746_44	Viruses;Duplodnaviria;Heunggongvirae;Uroviricota;Caudoviricetes;;	D										Phage portal protein [PF04860.16]
vOTU_7223	rnw3_vContig_288	rnw3	rnw3_vContig_288_prodigal_k141_1046746_45	Viruses;Duplodnaviria;Heunggongvirae;Uroviricota;Caudoviricetes;;	C	K06904	Escherichia/Staphylococcus phage prohead protease	MER0064874	S78	MER0064874 - family S78 unassigned peptidases (Mycobacterium sp. MCS) [S78.UPW]#S78#{peptidase unit: 20-146}~source YP_640677~	FALSE	63	1.753e-08	0.31	Caudovirus prohead serine protease [PF04586.21]
vOTU_7223	rnw3_vContig_288	rnw3	rnw3_vContig_288_prodigal_k141_1046746_46	Viruses;Duplodnaviria;Heunggongvirae;Uroviricota;Caudoviricetes;;	E
vOTU_7223	rnw3_vContig_288	rnw3	rnw3_vContig_288_prodigal_k141_1046746_47	Viruses;Duplodnaviria;Heunggongvirae;Uroviricota;Caudoviricetes;;	E
vOTU_7223	rnw3_vContig_288	rnw3	rnw3_vContig_288_prodigal_k141_1046746_48	Viruses;Duplodnaviria;Heunggongvirae;Uroviricota;Caudoviricetes;;	E
vOTU_7223	rnw3_vContig_288	rnw3	rnw3_vContig_288_prodigal_k141_1046746_49	Viruses;Duplodnaviria;Heunggongvirae;Uroviricota;Caudoviricetes;;	E
vOTU_7223	rnw3_vContig_288	rnw3	rnw3_vContig_288_prodigal_k141_1046746_5	Viruses;Duplodnaviria;Heunggongvirae;Uroviricota;Caudoviricetes;;	E
vOTU_7223	rnw3_vContig_288	rnw3	rnw3_vContig_288_prodigal_k141_1046746_50	Viruses;Duplodnaviria;Heunggongvirae;Uroviricota;Caudoviricetes;;	E
vOTU_7223	rnw3_vContig_288	rnw3	rnw3_vContig_288_prodigal_k141_1046746_51	Viruses;Duplodnaviria;Heunggongvirae;Uroviricota;Caudoviricetes;;	E
vOTU_7223	rnw3_vContig_288	rnw3	rnw3_vContig_288_prodigal_k141_1046746_52	Viruses;Duplodnaviria;Heunggongvirae;Uroviricota;Caudoviricetes;;	E
vOTU_7223	rnw3_vContig_288	rnw3	rnw3_vContig_288_prodigal_k141_1046746_53	Viruses;Duplodnaviria;Heunggongvirae;Uroviricota;Caudoviricetes;;	D										Tape measure protein [PF20155.3]
vOTU_7223	rnw3_vContig_288	rnw3	rnw3_vContig_288_prodigal_k141_1046746_54	Viruses;Duplodnaviria;Heunggongvirae;Uroviricota;Caudoviricetes;;	D										Fibronectin type III domain [PF00041.25]
vOTU_7223	rnw3_vContig_288	rnw3	rnw3_vContig_288_prodigal_k141_1046746_55	Viruses;Duplodnaviria;Heunggongvirae;Uroviricota;Caudoviricetes;;	D										Collagen triple helix repeat (20 copies) [PF01391.22]
vOTU_7223	rnw3_vContig_288	rnw3	rnw3_vContig_288_prodigal_k141_1046746_56	Viruses;Duplodnaviria;Heunggongvirae;Uroviricota;Caudoviricetes;;	E
vOTU_7223	rnw3_vContig_288	rnw3	rnw3_vContig_288_prodigal_k141_1046746_57	Viruses;Duplodnaviria;Heunggongvirae;Uroviricota;Caudoviricetes;;	E
vOTU_7223	rnw3_vContig_288	rnw3	rnw3_vContig_288_prodigal_k141_1046746_58	Viruses;Duplodnaviria;Heunggongvirae;Uroviricota;Caudoviricetes;;	E
vOTU_7223	rnw3_vContig_288	rnw3	rnw3_vContig_288_prodigal_k141_1046746_59	Viruses;Duplodnaviria;Heunggongvirae;Uroviricota;Caudoviricetes;;	D										Listeria-Bacteroides repeat domain (List_Bact_rpt) [PF09479.14]; Chaperone of endosialidase [PF13884.10]
vOTU_7223	rnw3_vContig_288	rnw3	rnw3_vContig_288_prodigal_k141_1046746_6	Viruses;Duplodnaviria;Heunggongvirae;Uroviricota;Caudoviricetes;;	C	K03630	DNA repair protein RadC								RadC-like JAB domain [PF04002.19]
vOTU_7223	rnw3_vContig_288	rnw3	rnw3_vContig_288_prodigal_k141_1046746_60	Viruses;Duplodnaviria;Heunggongvirae;Uroviricota;Caudoviricetes;;	D										Phage holin family Hol44, in holin superfamily V [PF16079.9]
vOTU_7223	rnw3_vContig_288	rnw3	rnw3_vContig_288_prodigal_k141_1046746_61	Viruses;Duplodnaviria;Heunggongvirae;Uroviricota;Caudoviricetes;;	E
vOTU_7223	rnw3_vContig_288	rnw3	rnw3_vContig_288_prodigal_k141_1046746_62	Viruses;Duplodnaviria;Heunggongvirae;Uroviricota;Caudoviricetes;;	E
vOTU_7223	rnw3_vContig_288	rnw3	rnw3_vContig_288_prodigal_k141_1046746_63	Viruses;Duplodnaviria;Heunggongvirae;Uroviricota;Caudoviricetes;;	E
vOTU_7223	rnw3_vContig_288	rnw3	rnw3_vContig_288_prodigal_k141_1046746_64	Viruses;Duplodnaviria;Heunggongvirae;Uroviricota;Caudoviricetes;;	C	K06400	site-specific DNA recombinase								Recombinase [PF07508.17]; Resolvase, N terminal domain [PF00239.25]
vOTU_7223	rnw3_vContig_288	rnw3	rnw3_vContig_288_prodigal_k141_1046746_65	Viruses;Duplodnaviria;Heunggongvirae;Uroviricota;Caudoviricetes;;	D										Helix-turn-helix domain [PF12844.11]; Cro/C1-type HTH DNA-binding domain [PF13443.10]; Helix-turn-helix [PF01381.26]; Helix-turn-helix domain [PF13560.10]
vOTU_7223	rnw3_vContig_288	rnw3	rnw3_vContig_288_prodigal_k141_1046746_66	Viruses;Duplodnaviria;Heunggongvirae;Uroviricota;Caudoviricetes;;	E
vOTU_7223	rnw3_vContig_288	rnw3	rnw3_vContig_288_prodigal_k141_1046746_67	Viruses;Duplodnaviria;Heunggongvirae;Uroviricota;Caudoviricetes;;	E
vOTU_7223	rnw3_vContig_288	rnw3	rnw3_vContig_288_prodigal_k141_1046746_68	Viruses;Duplodnaviria;Heunggongvirae;Uroviricota;Caudoviricetes;;	E
vOTU_7223	rnw3_vContig_288	rnw3	rnw3_vContig_288_prodigal_k141_1046746_69	Viruses;Duplodnaviria;Heunggongvirae;Uroviricota;Caudoviricetes;;	E
vOTU_7223	rnw3_vContig_288	rnw3	rnw3_vContig_288_prodigal_k141_1046746_7	Viruses;Duplodnaviria;Heunggongvirae;Uroviricota;Caudoviricetes;;	E
vOTU_7223	rnw3_vContig_288	rnw3	rnw3_vContig_288_prodigal_k141_1046746_70	Viruses;Duplodnaviria;Heunggongvirae;Uroviricota;Caudoviricetes;;	E
vOTU_7223	rnw3_vContig_288	rnw3	rnw3_vContig_288_prodigal_k141_1046746_71	Viruses;Duplodnaviria;Heunggongvirae;Uroviricota;Caudoviricetes;;	E
vOTU_7223	rnw3_vContig_288	rnw3	rnw3_vContig_288_prodigal_k141_1046746_72	Viruses;Duplodnaviria;Heunggongvirae;Uroviricota;Caudoviricetes;;	E
vOTU_7223	rnw3_vContig_288	rnw3	rnw3_vContig_288_prodigal_k141_1046746_73	Viruses;Duplodnaviria;Heunggongvirae;Uroviricota;Caudoviricetes;;	E
vOTU_7223	rnw3_vContig_288	rnw3	rnw3_vContig_288_prodigal_k141_1046746_74	Viruses;Duplodnaviria;Heunggongvirae;Uroviricota;Caudoviricetes;;	E
vOTU_7223	rnw3_vContig_288	rnw3	rnw3_vContig_288_prodigal_k141_1046746_75	Viruses;Duplodnaviria;Heunggongvirae;Uroviricota;Caudoviricetes;;	D										Family of unknown function (DUF6353) [PF19880.3]
vOTU_7223	rnw3_vContig_288	rnw3	rnw3_vContig_288_prodigal_k141_1046746_76	Viruses;Duplodnaviria;Heunggongvirae;Uroviricota;Caudoviricetes;;	E
vOTU_7223	rnw3_vContig_288	rnw3	rnw3_vContig_288_prodigal_k141_1046746_77	Viruses;Duplodnaviria;Heunggongvirae;Uroviricota;Caudoviricetes;;	E
vOTU_7223	rnw3_vContig_288	rnw3	rnw3_vContig_288_prodigal_k141_1046746_78	Viruses;Duplodnaviria;Heunggongvirae;Uroviricota;Caudoviricetes;;	E
vOTU_7223	rnw3_vContig_288	rnw3	rnw3_vContig_288_prodigal_k141_1046746_79	Viruses;Duplodnaviria;Heunggongvirae;Uroviricota;Caudoviricetes;;	D										Family of unknown function (DUF6353) [PF19880.3]
vOTU_7223	rnw3_vContig_288	rnw3	rnw3_vContig_288_prodigal_k141_1046746_8	Viruses;Duplodnaviria;Heunggongvirae;Uroviricota;Caudoviricetes;;	E
vOTU_7223	rnw3_vContig_288	rnw3	rnw3_vContig_288_prodigal_k141_1046746_80	Viruses;Duplodnaviria;Heunggongvirae;Uroviricota;Caudoviricetes;;	E
vOTU_7223	rnw3_vContig_288	rnw3	rnw3_vContig_288_prodigal_k141_1046746_81	Viruses;Duplodnaviria;Heunggongvirae;Uroviricota;Caudoviricetes;;	E
vOTU_7223	rnw3_vContig_288	rnw3	rnw3_vContig_288_prodigal_k141_1046746_82	Viruses;Duplodnaviria;Heunggongvirae;Uroviricota;Caudoviricetes;;	E
vOTU_7223	rnw3_vContig_288	rnw3	rnw3_vContig_288_prodigal_k141_1046746_83	Viruses;Duplodnaviria;Heunggongvirae;Uroviricota;Caudoviricetes;;	D										Protein of unknwon function (DUF3310) [PF11753.12]
vOTU_7223	rnw3_vContig_288	rnw3	rnw3_vContig_288_prodigal_k141_1046746_84	Viruses;Duplodnaviria;Heunggongvirae;Uroviricota;Caudoviricetes;;	D										Family of unknown function (DUF6353) [PF19880.3]
vOTU_7223	rnw3_vContig_288	rnw3	rnw3_vContig_288_prodigal_k141_1046746_85	Viruses;Duplodnaviria;Heunggongvirae;Uroviricota;Caudoviricetes;;	E
vOTU_7223	rnw3_vContig_288	rnw3	rnw3_vContig_288_prodigal_k141_1046746_86	Viruses;Duplodnaviria;Heunggongvirae;Uroviricota;Caudoviricetes;;	E
vOTU_7223	rnw3_vContig_288	rnw3	rnw3_vContig_288_prodigal_k141_1046746_87	Viruses;Duplodnaviria;Heunggongvirae;Uroviricota;Caudoviricetes;;	C	K06919	putative DNA primase/helicase								Family of unknown function (DUF5906) [PF19263.3]
vOTU_7223	rnw3_vContig_288	rnw3	rnw3_vContig_288_prodigal_k141_1046746_9	Viruses;Duplodnaviria;Heunggongvirae;Uroviricota;Caudoviricetes;;	E
vOTU_7224	rnw3_vContig_289	rnw3	rnw3_vContig_289_prodigal_k141_1020992_1	Viruses;Duplodnaviria;Heunggongvirae;Uroviricota;Caudoviricetes;;	E
vOTU_7224	rnw3_vContig_289	rnw3	rnw3_vContig_289_prodigal_k141_1020992_10	Viruses;Duplodnaviria;Heunggongvirae;Uroviricota;Caudoviricetes;;	E
vOTU_7224	rnw3_vContig_289	rnw3	rnw3_vContig_289_prodigal_k141_1020992_11	Viruses;Duplodnaviria;Heunggongvirae;Uroviricota;Caudoviricetes;;	E
vOTU_7224	rnw3_vContig_289	rnw3	rnw3_vContig_289_prodigal_k141_1020992_12	Viruses;Duplodnaviria;Heunggongvirae;Uroviricota;Caudoviricetes;;	D										RNA dependent RNA polymerase [PF05183.16]
vOTU_7224	rnw3_vContig_289	rnw3	rnw3_vContig_289_prodigal_k141_1020992_13	Viruses;Duplodnaviria;Heunggongvirae;Uroviricota;Caudoviricetes;;	E
vOTU_7224	rnw3_vContig_289	rnw3	rnw3_vContig_289_prodigal_k141_1020992_14	Viruses;Duplodnaviria;Heunggongvirae;Uroviricota;Caudoviricetes;;	E
vOTU_7224	rnw3_vContig_289	rnw3	rnw3_vContig_289_prodigal_k141_1020992_15	Viruses;Duplodnaviria;Heunggongvirae;Uroviricota;Caudoviricetes;;	E
vOTU_7224	rnw3_vContig_289	rnw3	rnw3_vContig_289_prodigal_k141_1020992_16	Viruses;Duplodnaviria;Heunggongvirae;Uroviricota;Caudoviricetes;;	E
vOTU_7224	rnw3_vContig_289	rnw3	rnw3_vContig_289_prodigal_k141_1020992_17	Viruses;Duplodnaviria;Heunggongvirae;Uroviricota;Caudoviricetes;;	E
vOTU_7224	rnw3_vContig_289	rnw3	rnw3_vContig_289_prodigal_k141_1020992_18	Viruses;Duplodnaviria;Heunggongvirae;Uroviricota;Caudoviricetes;;	E
vOTU_7224	rnw3_vContig_289	rnw3	rnw3_vContig_289_prodigal_k141_1020992_19	Viruses;Duplodnaviria;Heunggongvirae;Uroviricota;Caudoviricetes;;	E
vOTU_7224	rnw3_vContig_289	rnw3	rnw3_vContig_289_prodigal_k141_1020992_2	Viruses;Duplodnaviria;Heunggongvirae;Uroviricota;Caudoviricetes;;	E
vOTU_7224	rnw3_vContig_289	rnw3	rnw3_vContig_289_prodigal_k141_1020992_20	Viruses;Duplodnaviria;Heunggongvirae;Uroviricota;Caudoviricetes;;	E
vOTU_7224	rnw3_vContig_289	rnw3	rnw3_vContig_289_prodigal_k141_1020992_21	Viruses;Duplodnaviria;Heunggongvirae;Uroviricota;Caudoviricetes;;	E
vOTU_7224	rnw3_vContig_289	rnw3	rnw3_vContig_289_prodigal_k141_1020992_22	Viruses;Duplodnaviria;Heunggongvirae;Uroviricota;Caudoviricetes;;	E
vOTU_7224	rnw3_vContig_289	rnw3	rnw3_vContig_289_prodigal_k141_1020992_23	Viruses;Duplodnaviria;Heunggongvirae;Uroviricota;Caudoviricetes;;	D			MER0807781	I87	MER0807781 - family I87 unassigned peptidase inhibitors () [I87.UPW]#I87#{inhibitor unit: 87-260}~source H1CC08~	FALSE	278	4.111e-82	0.776	SPFH domain / Band 7 family [PF01145.29]
vOTU_7224	rnw3_vContig_289	rnw3	rnw3_vContig_289_prodigal_k141_1020992_24	Viruses;Duplodnaviria;Heunggongvirae;Uroviricota;Caudoviricetes;;	E
vOTU_7224	rnw3_vContig_289	rnw3	rnw3_vContig_289_prodigal_k141_1020992_25	Viruses;Duplodnaviria;Heunggongvirae;Uroviricota;Caudoviricetes;;	E
vOTU_7224	rnw3_vContig_289	rnw3	rnw3_vContig_289_prodigal_k141_1020992_26	Viruses;Duplodnaviria;Heunggongvirae;Uroviricota;Caudoviricetes;;	E
vOTU_7224	rnw3_vContig_289	rnw3	rnw3_vContig_289_prodigal_k141_1020992_27	Viruses;Duplodnaviria;Heunggongvirae;Uroviricota;Caudoviricetes;;	E
vOTU_7224	rnw3_vContig_289	rnw3	rnw3_vContig_289_prodigal_k141_1020992_28	Viruses;Duplodnaviria;Heunggongvirae;Uroviricota;Caudoviricetes;;	E
vOTU_7224	rnw3_vContig_289	rnw3	rnw3_vContig_289_prodigal_k141_1020992_29	Viruses;Duplodnaviria;Heunggongvirae;Uroviricota;Caudoviricetes;;	E
vOTU_7224	rnw3_vContig_289	rnw3	rnw3_vContig_289_prodigal_k141_1020992_3	Viruses;Duplodnaviria;Heunggongvirae;Uroviricota;Caudoviricetes;;	E
vOTU_7224	rnw3_vContig_289	rnw3	rnw3_vContig_289_prodigal_k141_1020992_30	Viruses;Duplodnaviria;Heunggongvirae;Uroviricota;Caudoviricetes;;	D										Family of unknown function (DUF6273) [PF19789.3]
vOTU_7224	rnw3_vContig_289	rnw3	rnw3_vContig_289_prodigal_k141_1020992_31	Viruses;Duplodnaviria;Heunggongvirae;Uroviricota;Caudoviricetes;;	D										Bacterial DNA-binding protein [PF00216.25]
vOTU_7224	rnw3_vContig_289	rnw3	rnw3_vContig_289_prodigal_k141_1020992_32	Viruses;Duplodnaviria;Heunggongvirae;Uroviricota;Caudoviricetes;;	C	K06211	HTH-type transcriptional regulator, transcriptional repressor of NAD biosynthesis genes [EC:2.7.7.1 2.7.1.22]								AAA domain [PF13521.10]; Cytidylyltransferase-like [PF01467.30]
vOTU_7224	rnw3_vContig_289	rnw3	rnw3_vContig_289_prodigal_k141_1020992_33	Viruses;Duplodnaviria;Heunggongvirae;Uroviricota;Caudoviricetes;;	D										AAA domain [PF13671.10]; Zeta toxin [PF06414.16]; AAA domain [PF13238.10]
vOTU_7224	rnw3_vContig_289	rnw3	rnw3_vContig_289_prodigal_k141_1020992_34	Viruses;Duplodnaviria;Heunggongvirae;Uroviricota;Caudoviricetes;;	C	K03811	nicotinamide mononucleotide transporter								Nicotinamide mononucleotide transporter [PF04973.16]
vOTU_7224	rnw3_vContig_289	rnw3	rnw3_vContig_289_prodigal_k141_1020992_35	Viruses;Duplodnaviria;Heunggongvirae;Uroviricota;Caudoviricetes;;	E
vOTU_7224	rnw3_vContig_289	rnw3	rnw3_vContig_289_prodigal_k141_1020992_36	Viruses;Duplodnaviria;Heunggongvirae;Uroviricota;Caudoviricetes;;	E
vOTU_7224	rnw3_vContig_289	rnw3	rnw3_vContig_289_prodigal_k141_1020992_37	Viruses;Duplodnaviria;Heunggongvirae;Uroviricota;Caudoviricetes;;	E
vOTU_7224	rnw3_vContig_289	rnw3	rnw3_vContig_289_prodigal_k141_1020992_38	Viruses;Duplodnaviria;Heunggongvirae;Uroviricota;Caudoviricetes;;	E
vOTU_7224	rnw3_vContig_289	rnw3	rnw3_vContig_289_prodigal_k141_1020992_39	Viruses;Duplodnaviria;Heunggongvirae;Uroviricota;Caudoviricetes;;	E
vOTU_7224	rnw3_vContig_289	rnw3	rnw3_vContig_289_prodigal_k141_1020992_4	Viruses;Duplodnaviria;Heunggongvirae;Uroviricota;Caudoviricetes;;	E
vOTU_7224	rnw3_vContig_289	rnw3	rnw3_vContig_289_prodigal_k141_1020992_40	Viruses;Duplodnaviria;Heunggongvirae;Uroviricota;Caudoviricetes;;	E
vOTU_7224	rnw3_vContig_289	rnw3	rnw3_vContig_289_prodigal_k141_1020992_41	Viruses;Duplodnaviria;Heunggongvirae;Uroviricota;Caudoviricetes;;	E
vOTU_7224	rnw3_vContig_289	rnw3	rnw3_vContig_289_prodigal_k141_1020992_42	Viruses;Duplodnaviria;Heunggongvirae;Uroviricota;Caudoviricetes;;	E
vOTU_7224	rnw3_vContig_289	rnw3	rnw3_vContig_289_prodigal_k141_1020992_43	Viruses;Duplodnaviria;Heunggongvirae;Uroviricota;Caudoviricetes;;	E
vOTU_7224	rnw3_vContig_289	rnw3	rnw3_vContig_289_prodigal_k141_1020992_44	Viruses;Duplodnaviria;Heunggongvirae;Uroviricota;Caudoviricetes;;	E
vOTU_7224	rnw3_vContig_289	rnw3	rnw3_vContig_289_prodigal_k141_1020992_45	Viruses;Duplodnaviria;Heunggongvirae;Uroviricota;Caudoviricetes;;	E
vOTU_7224	rnw3_vContig_289	rnw3	rnw3_vContig_289_prodigal_k141_1020992_46	Viruses;Duplodnaviria;Heunggongvirae;Uroviricota;Caudoviricetes;;	E
vOTU_7224	rnw3_vContig_289	rnw3	rnw3_vContig_289_prodigal_k141_1020992_47	Viruses;Duplodnaviria;Heunggongvirae;Uroviricota;Caudoviricetes;;	E
vOTU_7224	rnw3_vContig_289	rnw3	rnw3_vContig_289_prodigal_k141_1020992_48	Viruses;Duplodnaviria;Heunggongvirae;Uroviricota;Caudoviricetes;;	E
vOTU_7224	rnw3_vContig_289	rnw3	rnw3_vContig_289_prodigal_k141_1020992_49	Viruses;Duplodnaviria;Heunggongvirae;Uroviricota;Caudoviricetes;;	E
vOTU_7224	rnw3_vContig_289	rnw3	rnw3_vContig_289_prodigal_k141_1020992_5	Viruses;Duplodnaviria;Heunggongvirae;Uroviricota;Caudoviricetes;;	D										GIY-YIG catalytic domain [PF01541.28]
vOTU_7224	rnw3_vContig_289	rnw3	rnw3_vContig_289_prodigal_k141_1020992_50	Viruses;Duplodnaviria;Heunggongvirae;Uroviricota;Caudoviricetes;;	E
vOTU_7224	rnw3_vContig_289	rnw3	rnw3_vContig_289_prodigal_k141_1020992_51	Viruses;Duplodnaviria;Heunggongvirae;Uroviricota;Caudoviricetes;;	E
vOTU_7224	rnw3_vContig_289	rnw3	rnw3_vContig_289_prodigal_k141_1020992_52	Viruses;Duplodnaviria;Heunggongvirae;Uroviricota;Caudoviricetes;;	E
vOTU_7224	rnw3_vContig_289	rnw3	rnw3_vContig_289_prodigal_k141_1020992_53	Viruses;Duplodnaviria;Heunggongvirae;Uroviricota;Caudoviricetes;;	E
vOTU_7224	rnw3_vContig_289	rnw3	rnw3_vContig_289_prodigal_k141_1020992_54	Viruses;Duplodnaviria;Heunggongvirae;Uroviricota;Caudoviricetes;;	E
vOTU_7224	rnw3_vContig_289	rnw3	rnw3_vContig_289_prodigal_k141_1020992_55	Viruses;Duplodnaviria;Heunggongvirae;Uroviricota;Caudoviricetes;;	E
vOTU_7224	rnw3_vContig_289	rnw3	rnw3_vContig_289_prodigal_k141_1020992_56	Viruses;Duplodnaviria;Heunggongvirae;Uroviricota;Caudoviricetes;;	E
vOTU_7224	rnw3_vContig_289	rnw3	rnw3_vContig_289_prodigal_k141_1020992_57	Viruses;Duplodnaviria;Heunggongvirae;Uroviricota;Caudoviricetes;;	E
vOTU_7224	rnw3_vContig_289	rnw3	rnw3_vContig_289_prodigal_k141_1020992_58	Viruses;Duplodnaviria;Heunggongvirae;Uroviricota;Caudoviricetes;;	E
vOTU_7224	rnw3_vContig_289	rnw3	rnw3_vContig_289_prodigal_k141_1020992_59	Viruses;Duplodnaviria;Heunggongvirae;Uroviricota;Caudoviricetes;;	D										ThiF family [PF00899.25]
vOTU_7224	rnw3_vContig_289	rnw3	rnw3_vContig_289_prodigal_k141_1020992_6	Viruses;Duplodnaviria;Heunggongvirae;Uroviricota;Caudoviricetes;;	E
vOTU_7224	rnw3_vContig_289	rnw3	rnw3_vContig_289_prodigal_k141_1020992_60	Viruses;Duplodnaviria;Heunggongvirae;Uroviricota;Caudoviricetes;;	E
vOTU_7224	rnw3_vContig_289	rnw3	rnw3_vContig_289_prodigal_k141_1020992_61	Viruses;Duplodnaviria;Heunggongvirae;Uroviricota;Caudoviricetes;;	E
vOTU_7224	rnw3_vContig_289	rnw3	rnw3_vContig_289_prodigal_k141_1020992_7	Viruses;Duplodnaviria;Heunggongvirae;Uroviricota;Caudoviricetes;;	E
vOTU_7224	rnw3_vContig_289	rnw3	rnw3_vContig_289_prodigal_k141_1020992_8	Viruses;Duplodnaviria;Heunggongvirae;Uroviricota;Caudoviricetes;;	D										Bacterial DNA-binding protein [PF00216.25]
vOTU_7224	rnw3_vContig_289	rnw3	rnw3_vContig_289_prodigal_k141_1020992_9	Viruses;Duplodnaviria;Heunggongvirae;Uroviricota;Caudoviricetes;;	D										Phage integrase family [PF00589.26]; Phage integrase, N-terminal SAM-like domain [PF13495.10]; Phage integrase, N-terminal SAM-like domain [PF02899.21]
vOTU_7225	rnw3_vContig_315	rnw3	rnw3_vContig_315_prodigal_k141_22252_1	Viruses;Duplodnaviria;Heunggongvirae;Uroviricota;Caudoviricetes;;	E
vOTU_7225	rnw3_vContig_315	rnw3	rnw3_vContig_315_prodigal_k141_22252_10	Viruses;Duplodnaviria;Heunggongvirae;Uroviricota;Caudoviricetes;;	E
vOTU_7225	rnw3_vContig_315	rnw3	rnw3_vContig_315_prodigal_k141_22252_11	Viruses;Duplodnaviria;Heunggongvirae;Uroviricota;Caudoviricetes;;	E
vOTU_7225	rnw3_vContig_315	rnw3	rnw3_vContig_315_prodigal_k141_22252_12	Viruses;Duplodnaviria;Heunggongvirae;Uroviricota;Caudoviricetes;;	E
vOTU_7225	rnw3_vContig_315	rnw3	rnw3_vContig_315_prodigal_k141_22252_13	Viruses;Duplodnaviria;Heunggongvirae;Uroviricota;Caudoviricetes;;	E
vOTU_7225	rnw3_vContig_315	rnw3	rnw3_vContig_315_prodigal_k141_22252_14	Viruses;Duplodnaviria;Heunggongvirae;Uroviricota;Caudoviricetes;;	E
vOTU_7225	rnw3_vContig_315	rnw3	rnw3_vContig_315_prodigal_k141_22252_15	Viruses;Duplodnaviria;Heunggongvirae;Uroviricota;Caudoviricetes;;	E
vOTU_7225	rnw3_vContig_315	rnw3	rnw3_vContig_315_prodigal_k141_22252_16	Viruses;Duplodnaviria;Heunggongvirae;Uroviricota;Caudoviricetes;;	D										PDDEXK-like domain of unknown function (DUF3799) [PF12684.11]
vOTU_7225	rnw3_vContig_315	rnw3	rnw3_vContig_315_prodigal_k141_22252_17	Viruses;Duplodnaviria;Heunggongvirae;Uroviricota;Caudoviricetes;;	E
vOTU_7225	rnw3_vContig_315	rnw3	rnw3_vContig_315_prodigal_k141_22252_18	Viruses;Duplodnaviria;Heunggongvirae;Uroviricota;Caudoviricetes;;	D										RecT family [PF03837.18]
vOTU_7225	rnw3_vContig_315	rnw3	rnw3_vContig_315_prodigal_k141_22252_19	Viruses;Duplodnaviria;Heunggongvirae;Uroviricota;Caudoviricetes;;	C	K03111	single-strand DNA-binding protein								Single-strand binding protein family [PF00436.29]
vOTU_7225	rnw3_vContig_315	rnw3	rnw3_vContig_315_prodigal_k141_22252_2	Viruses;Duplodnaviria;Heunggongvirae;Uroviricota;Caudoviricetes;;	E
vOTU_7225	rnw3_vContig_315	rnw3	rnw3_vContig_315_prodigal_k141_22252_20	Viruses;Duplodnaviria;Heunggongvirae;Uroviricota;Caudoviricetes;;	E
vOTU_7225	rnw3_vContig_315	rnw3	rnw3_vContig_315_prodigal_k141_22252_21	Viruses;Duplodnaviria;Heunggongvirae;Uroviricota;Caudoviricetes;;	D										ERCC4 domain [PF02732.19]
vOTU_7225	rnw3_vContig_315	rnw3	rnw3_vContig_315_prodigal_k141_22252_22	Viruses;Duplodnaviria;Heunggongvirae;Uroviricota;Caudoviricetes;;	E
vOTU_7225	rnw3_vContig_315	rnw3	rnw3_vContig_315_prodigal_k141_22252_23	Viruses;Duplodnaviria;Heunggongvirae;Uroviricota;Caudoviricetes;;	D										CHC2 zinc finger [PF01807.24]
vOTU_7225	rnw3_vContig_315	rnw3	rnw3_vContig_315_prodigal_k141_22252_24	Viruses;Duplodnaviria;Heunggongvirae;Uroviricota;Caudoviricetes;;	D										Virulence-associated protein E-like domain [PF05272.15]
vOTU_7225	rnw3_vContig_315	rnw3	rnw3_vContig_315_prodigal_k141_22252_25	Viruses;Duplodnaviria;Heunggongvirae;Uroviricota;Caudoviricetes;;	E
vOTU_7225	rnw3_vContig_315	rnw3	rnw3_vContig_315_prodigal_k141_22252_26	Viruses;Duplodnaviria;Heunggongvirae;Uroviricota;Caudoviricetes;;	E
vOTU_7225	rnw3_vContig_315	rnw3	rnw3_vContig_315_prodigal_k141_22252_27	Viruses;Duplodnaviria;Heunggongvirae;Uroviricota;Caudoviricetes;;	E
vOTU_7225	rnw3_vContig_315	rnw3	rnw3_vContig_315_prodigal_k141_22252_28	Viruses;Duplodnaviria;Heunggongvirae;Uroviricota;Caudoviricetes;;	E
vOTU_7225	rnw3_vContig_315	rnw3	rnw3_vContig_315_prodigal_k141_22252_29	Viruses;Duplodnaviria;Heunggongvirae;Uroviricota;Caudoviricetes;;	D										DNA methylase [PF01555.22]
vOTU_7225	rnw3_vContig_315	rnw3	rnw3_vContig_315_prodigal_k141_22252_3	Viruses;Duplodnaviria;Heunggongvirae;Uroviricota;Caudoviricetes;;	E
vOTU_7225	rnw3_vContig_315	rnw3	rnw3_vContig_315_prodigal_k141_22252_30	Viruses;Duplodnaviria;Heunggongvirae;Uroviricota;Caudoviricetes;;	D										ParB/Sulfiredoxin domain [PF02195.22]
vOTU_7225	rnw3_vContig_315	rnw3	rnw3_vContig_315_prodigal_k141_22252_31	Viruses;Duplodnaviria;Heunggongvirae;Uroviricota;Caudoviricetes;;	D										TET-Associated Glycosyltransferase [PF20691.1]
vOTU_7225	rnw3_vContig_315	rnw3	rnw3_vContig_315_prodigal_k141_22252_32	Viruses;Duplodnaviria;Heunggongvirae;Uroviricota;Caudoviricetes;;	E
vOTU_7225	rnw3_vContig_315	rnw3	rnw3_vContig_315_prodigal_k141_22252_33	Viruses;Duplodnaviria;Heunggongvirae;Uroviricota;Caudoviricetes;;	C	K06909	phage terminase large subunit								Terminase large subunit, T4likevirus-type, N-terminal [PF03237.19]
vOTU_7225	rnw3_vContig_315	rnw3	rnw3_vContig_315_prodigal_k141_22252_34	Viruses;Duplodnaviria;Heunggongvirae;Uroviricota;Caudoviricetes;;	E
vOTU_7225	rnw3_vContig_315	rnw3	rnw3_vContig_315_prodigal_k141_22252_35	Viruses;Duplodnaviria;Heunggongvirae;Uroviricota;Caudoviricetes;;	E
vOTU_7225	rnw3_vContig_315	rnw3	rnw3_vContig_315_prodigal_k141_22252_36	Viruses;Duplodnaviria;Heunggongvirae;Uroviricota;Caudoviricetes;;	E
vOTU_7225	rnw3_vContig_315	rnw3	rnw3_vContig_315_prodigal_k141_22252_37	Viruses;Duplodnaviria;Heunggongvirae;Uroviricota;Caudoviricetes;;	D										Phage minor capsid protein 2 [PF06152.15]
vOTU_7225	rnw3_vContig_315	rnw3	rnw3_vContig_315_prodigal_k141_22252_38	Viruses;Duplodnaviria;Heunggongvirae;Uroviricota;Caudoviricetes;;	E
vOTU_7225	rnw3_vContig_315	rnw3	rnw3_vContig_315_prodigal_k141_22252_39	Viruses;Duplodnaviria;Heunggongvirae;Uroviricota;Caudoviricetes;;	E
vOTU_7225	rnw3_vContig_315	rnw3	rnw3_vContig_315_prodigal_k141_22252_4	Viruses;Duplodnaviria;Heunggongvirae;Uroviricota;Caudoviricetes;;	E
vOTU_7225	rnw3_vContig_315	rnw3	rnw3_vContig_315_prodigal_k141_22252_40	Viruses;Duplodnaviria;Heunggongvirae;Uroviricota;Caudoviricetes;;	E
vOTU_7225	rnw3_vContig_315	rnw3	rnw3_vContig_315_prodigal_k141_22252_41	Viruses;Duplodnaviria;Heunggongvirae;Uroviricota;Caudoviricetes;;	E
vOTU_7225	rnw3_vContig_315	rnw3	rnw3_vContig_315_prodigal_k141_22252_42	Viruses;Duplodnaviria;Heunggongvirae;Uroviricota;Caudoviricetes;;	E
vOTU_7225	rnw3_vContig_315	rnw3	rnw3_vContig_315_prodigal_k141_22252_43	Viruses;Duplodnaviria;Heunggongvirae;Uroviricota;Caudoviricetes;;	E
vOTU_7225	rnw3_vContig_315	rnw3	rnw3_vContig_315_prodigal_k141_22252_44	Viruses;Duplodnaviria;Heunggongvirae;Uroviricota;Caudoviricetes;;	E
vOTU_7225	rnw3_vContig_315	rnw3	rnw3_vContig_315_prodigal_k141_22252_45	Viruses;Duplodnaviria;Heunggongvirae;Uroviricota;Caudoviricetes;;	D										Minor capsid protein [PF11114.12]
vOTU_7225	rnw3_vContig_315	rnw3	rnw3_vContig_315_prodigal_k141_22252_46	Viruses;Duplodnaviria;Heunggongvirae;Uroviricota;Caudoviricetes;;	E
vOTU_7225	rnw3_vContig_315	rnw3	rnw3_vContig_315_prodigal_k141_22252_47	Viruses;Duplodnaviria;Heunggongvirae;Uroviricota;Caudoviricetes;;	E
vOTU_7225	rnw3_vContig_315	rnw3	rnw3_vContig_315_prodigal_k141_22252_48	Viruses;Duplodnaviria;Heunggongvirae;Uroviricota;Caudoviricetes;;	D										Bacteriophage Gp15 protein [PF06854.15]
vOTU_7225	rnw3_vContig_315	rnw3	rnw3_vContig_315_prodigal_k141_22252_49	Viruses;Duplodnaviria;Heunggongvirae;Uroviricota;Caudoviricetes;;	E
vOTU_7225	rnw3_vContig_315	rnw3	rnw3_vContig_315_prodigal_k141_22252_5	Viruses;Duplodnaviria;Heunggongvirae;Uroviricota;Caudoviricetes;;	E
vOTU_7225	rnw3_vContig_315	rnw3	rnw3_vContig_315_prodigal_k141_22252_50	Viruses;Duplodnaviria;Heunggongvirae;Uroviricota;Caudoviricetes;;	E
vOTU_7225	rnw3_vContig_315	rnw3	rnw3_vContig_315_prodigal_k141_22252_51	Viruses;Duplodnaviria;Heunggongvirae;Uroviricota;Caudoviricetes;;	E
vOTU_7225	rnw3_vContig_315	rnw3	rnw3_vContig_315_prodigal_k141_22252_52	Viruses;Duplodnaviria;Heunggongvirae;Uroviricota;Caudoviricetes;;	D										Dockerin type I domain [PF00404.22]
vOTU_7225	rnw3_vContig_315	rnw3	rnw3_vContig_315_prodigal_k141_22252_53	Viruses;Duplodnaviria;Heunggongvirae;Uroviricota;Caudoviricetes;;	E
vOTU_7225	rnw3_vContig_315	rnw3	rnw3_vContig_315_prodigal_k141_22252_54	Viruses;Duplodnaviria;Heunggongvirae;Uroviricota;Caudoviricetes;;	E
vOTU_7225	rnw3_vContig_315	rnw3	rnw3_vContig_315_prodigal_k141_22252_55	Viruses;Duplodnaviria;Heunggongvirae;Uroviricota;Caudoviricetes;;	E
vOTU_7225	rnw3_vContig_315	rnw3	rnw3_vContig_315_prodigal_k141_22252_56	Viruses;Duplodnaviria;Heunggongvirae;Uroviricota;Caudoviricetes;;	D										Putative peptidoglycan binding domain [PF01471.22]
vOTU_7225	rnw3_vContig_315	rnw3	rnw3_vContig_315_prodigal_k141_22252_57	Viruses;Duplodnaviria;Heunggongvirae;Uroviricota;Caudoviricetes;;	E
vOTU_7225	rnw3_vContig_315	rnw3	rnw3_vContig_315_prodigal_k141_22252_6	Viruses;Duplodnaviria;Heunggongvirae;Uroviricota;Caudoviricetes;;	E
vOTU_7225	rnw3_vContig_315	rnw3	rnw3_vContig_315_prodigal_k141_22252_7	Viruses;Duplodnaviria;Heunggongvirae;Uroviricota;Caudoviricetes;;	E
vOTU_7225	rnw3_vContig_315	rnw3	rnw3_vContig_315_prodigal_k141_22252_8	Viruses;Duplodnaviria;Heunggongvirae;Uroviricota;Caudoviricetes;;	E
vOTU_7225	rnw3_vContig_315	rnw3	rnw3_vContig_315_prodigal_k141_22252_9	Viruses;Duplodnaviria;Heunggongvirae;Uroviricota;Caudoviricetes;;	E
vOTU_7226	rnw3_vContig_332	rnw3	rnw3_vContig_332_prodigal_k141_817452_1	Viruses;Duplodnaviria;Heunggongvirae;Uroviricota;Caudoviricetes;;	E
vOTU_7226	rnw3_vContig_332	rnw3	rnw3_vContig_332_prodigal_k141_817452_10	Viruses;Duplodnaviria;Heunggongvirae;Uroviricota;Caudoviricetes;;	E
vOTU_7226	rnw3_vContig_332	rnw3	rnw3_vContig_332_prodigal_k141_817452_11	Viruses;Duplodnaviria;Heunggongvirae;Uroviricota;Caudoviricetes;;	E
vOTU_7226	rnw3_vContig_332	rnw3	rnw3_vContig_332_prodigal_k141_817452_12	Viruses;Duplodnaviria;Heunggongvirae;Uroviricota;Caudoviricetes;;	E
vOTU_7226	rnw3_vContig_332	rnw3	rnw3_vContig_332_prodigal_k141_817452_13	Viruses;Duplodnaviria;Heunggongvirae;Uroviricota;Caudoviricetes;;	C	K01358	ATP-dependent Clp protease, protease subunit [EC:3.4.21.92]	MER0145903	S14	MER0145903 - family S14 non-peptidase homologues (Bacillus cereus) [S14.UNW]#S14#{peptidase unit: 7-177}~source YP_005106315~	FALSE	257	8.687e-76	0.741	Clp protease [PF00574.27]; Serine dehydrogenase proteinase [PF01972.20]
vOTU_7226	rnw3_vContig_332	rnw3	rnw3_vContig_332_prodigal_k141_817452_14	Viruses;Duplodnaviria;Heunggongvirae;Uroviricota;Caudoviricetes;;	E
vOTU_7226	rnw3_vContig_332	rnw3	rnw3_vContig_332_prodigal_k141_817452_15	Viruses;Duplodnaviria;Heunggongvirae;Uroviricota;Caudoviricetes;;	D										Terminase large subunit, endonuclease domain [PF20441.2]; Terminase large subunit, ATPase domain [PF03354.19]
vOTU_7226	rnw3_vContig_332	rnw3	rnw3_vContig_332_prodigal_k141_817452_16	Viruses;Duplodnaviria;Heunggongvirae;Uroviricota;Caudoviricetes;;	E
vOTU_7226	rnw3_vContig_332	rnw3	rnw3_vContig_332_prodigal_k141_817452_17	Viruses;Duplodnaviria;Heunggongvirae;Uroviricota;Caudoviricetes;;	E
vOTU_7226	rnw3_vContig_332	rnw3	rnw3_vContig_332_prodigal_k141_817452_18	Viruses;Duplodnaviria;Heunggongvirae;Uroviricota;Caudoviricetes;;	E
vOTU_7226	rnw3_vContig_332	rnw3	rnw3_vContig_332_prodigal_k141_817452_19	Viruses;Duplodnaviria;Heunggongvirae;Uroviricota;Caudoviricetes;;	E
vOTU_7226	rnw3_vContig_332	rnw3	rnw3_vContig_332_prodigal_k141_817452_2	Viruses;Duplodnaviria;Heunggongvirae;Uroviricota;Caudoviricetes;;	E
vOTU_7226	rnw3_vContig_332	rnw3	rnw3_vContig_332_prodigal_k141_817452_20	Viruses;Duplodnaviria;Heunggongvirae;Uroviricota;Caudoviricetes;;	D										Nicotinamide mononucleotide transporter [PF04973.16]
vOTU_7226	rnw3_vContig_332	rnw3	rnw3_vContig_332_prodigal_k141_817452_21	Viruses;Duplodnaviria;Heunggongvirae;Uroviricota;Caudoviricetes;;	E
vOTU_7226	rnw3_vContig_332	rnw3	rnw3_vContig_332_prodigal_k141_817452_22	Viruses;Duplodnaviria;Heunggongvirae;Uroviricota;Caudoviricetes;;	C	K03111	single-strand DNA-binding protein								Single-strand binding protein family [PF00436.29]
vOTU_7226	rnw3_vContig_332	rnw3	rnw3_vContig_332_prodigal_k141_817452_23	Viruses;Duplodnaviria;Heunggongvirae;Uroviricota;Caudoviricetes;;	D										Domain of unknown function (DUF3850) [PF12961.11]
vOTU_7226	rnw3_vContig_332	rnw3	rnw3_vContig_332_prodigal_k141_817452_24	Viruses;Duplodnaviria;Heunggongvirae;Uroviricota;Caudoviricetes;;	D										VRR-NUC domain [PF08774.15]
vOTU_7226	rnw3_vContig_332	rnw3	rnw3_vContig_332_prodigal_k141_817452_25	Viruses;Duplodnaviria;Heunggongvirae;Uroviricota;Caudoviricetes;;	E
vOTU_7226	rnw3_vContig_332	rnw3	rnw3_vContig_332_prodigal_k141_817452_26	Viruses;Duplodnaviria;Heunggongvirae;Uroviricota;Caudoviricetes;;	E
vOTU_7226	rnw3_vContig_332	rnw3	rnw3_vContig_332_prodigal_k141_817452_27	Viruses;Duplodnaviria;Heunggongvirae;Uroviricota;Caudoviricetes;;	D										Family of unknown function (DUF6017) [PF19481.3]
vOTU_7226	rnw3_vContig_332	rnw3	rnw3_vContig_332_prodigal_k141_817452_28	Viruses;Duplodnaviria;Heunggongvirae;Uroviricota;Caudoviricetes;;	E
vOTU_7226	rnw3_vContig_332	rnw3	rnw3_vContig_332_prodigal_k141_817452_29	Viruses;Duplodnaviria;Heunggongvirae;Uroviricota;Caudoviricetes;;	E
vOTU_7226	rnw3_vContig_332	rnw3	rnw3_vContig_332_prodigal_k141_817452_3	Viruses;Duplodnaviria;Heunggongvirae;Uroviricota;Caudoviricetes;;	D										Prophage endopeptidase tail [PF06605.15]; Chaperone of endosialidase [PF13884.10]
vOTU_7226	rnw3_vContig_332	rnw3	rnw3_vContig_332_prodigal_k141_817452_30	Viruses;Duplodnaviria;Heunggongvirae;Uroviricota;Caudoviricetes;;	E
vOTU_7226	rnw3_vContig_332	rnw3	rnw3_vContig_332_prodigal_k141_817452_31	Viruses;Duplodnaviria;Heunggongvirae;Uroviricota;Caudoviricetes;;	E
vOTU_7226	rnw3_vContig_332	rnw3	rnw3_vContig_332_prodigal_k141_817452_32	Viruses;Duplodnaviria;Heunggongvirae;Uroviricota;Caudoviricetes;;	D										MT-A70 [PF05063.18]
vOTU_7226	rnw3_vContig_332	rnw3	rnw3_vContig_332_prodigal_k141_817452_33	Viruses;Duplodnaviria;Heunggongvirae;Uroviricota;Caudoviricetes;;	E
vOTU_7226	rnw3_vContig_332	rnw3	rnw3_vContig_332_prodigal_k141_817452_34	Viruses;Duplodnaviria;Heunggongvirae;Uroviricota;Caudoviricetes;;	E
vOTU_7226	rnw3_vContig_332	rnw3	rnw3_vContig_332_prodigal_k141_817452_35	Viruses;Duplodnaviria;Heunggongvirae;Uroviricota;Caudoviricetes;;	D										DNA N-6-adenine-methyltransferase (Dam) [PF05869.15]
vOTU_7226	rnw3_vContig_332	rnw3	rnw3_vContig_332_prodigal_k141_817452_36	Viruses;Duplodnaviria;Heunggongvirae;Uroviricota;Caudoviricetes;;	D										Phosphoadenosine phosphosulfate reductase family [PF01507.23]
vOTU_7226	rnw3_vContig_332	rnw3	rnw3_vContig_332_prodigal_k141_817452_37	Viruses;Duplodnaviria;Heunggongvirae;Uroviricota;Caudoviricetes;;	D										Helix-turn-helix domain [PF13936.10]
vOTU_7226	rnw3_vContig_332	rnw3	rnw3_vContig_332_prodigal_k141_817452_38	Viruses;Duplodnaviria;Heunggongvirae;Uroviricota;Caudoviricetes;;	E
vOTU_7226	rnw3_vContig_332	rnw3	rnw3_vContig_332_prodigal_k141_817452_39	Viruses;Duplodnaviria;Heunggongvirae;Uroviricota;Caudoviricetes;;	E
vOTU_7226	rnw3_vContig_332	rnw3	rnw3_vContig_332_prodigal_k141_817452_4	Viruses;Duplodnaviria;Heunggongvirae;Uroviricota;Caudoviricetes;;	E
vOTU_7226	rnw3_vContig_332	rnw3	rnw3_vContig_332_prodigal_k141_817452_40	Viruses;Duplodnaviria;Heunggongvirae;Uroviricota;Caudoviricetes;;	C	K07482	transposase, IS30 family								Helix-turn-helix domain [PF13936.10]; Integrase core domain [PF00665.30]
vOTU_7226	rnw3_vContig_332	rnw3	rnw3_vContig_332_prodigal_k141_817452_41	Viruses;Duplodnaviria;Heunggongvirae;Uroviricota;Caudoviricetes;;	E
vOTU_7226	rnw3_vContig_332	rnw3	rnw3_vContig_332_prodigal_k141_817452_42	Viruses;Duplodnaviria;Heunggongvirae;Uroviricota;Caudoviricetes;;	E
vOTU_7226	rnw3_vContig_332	rnw3	rnw3_vContig_332_prodigal_k141_817452_43	Viruses;Duplodnaviria;Heunggongvirae;Uroviricota;Caudoviricetes;;	D										Helix-turn-helix domain [PF12844.11]
vOTU_7226	rnw3_vContig_332	rnw3	rnw3_vContig_332_prodigal_k141_817452_44	Viruses;Duplodnaviria;Heunggongvirae;Uroviricota;Caudoviricetes;;	E
vOTU_7226	rnw3_vContig_332	rnw3	rnw3_vContig_332_prodigal_k141_817452_45	Viruses;Duplodnaviria;Heunggongvirae;Uroviricota;Caudoviricetes;;	D										Phage holin family Hol44, in holin superfamily V [PF16079.9]; Bacteriophage A118-like holin, Hol118 [PF06946.15]
vOTU_7226	rnw3_vContig_332	rnw3	rnw3_vContig_332_prodigal_k141_817452_46	Viruses;Duplodnaviria;Heunggongvirae;Uroviricota;Caudoviricetes;;	E
vOTU_7226	rnw3_vContig_332	rnw3	rnw3_vContig_332_prodigal_k141_817452_47	Viruses;Duplodnaviria;Heunggongvirae;Uroviricota;Caudoviricetes;;	D										Phage tail assembly chaperone protein [PF16778.9]
vOTU_7226	rnw3_vContig_332	rnw3	rnw3_vContig_332_prodigal_k141_817452_48	Viruses;Duplodnaviria;Heunggongvirae;Uroviricota;Caudoviricetes;;	C	K00986	RNA-directed DNA polymerase [EC:2.7.7.49]								Reverse transcriptase (RNA-dependent DNA polymerase) [PF00078.31]
vOTU_7226	rnw3_vContig_332	rnw3	rnw3_vContig_332_prodigal_k141_817452_49	Viruses;Duplodnaviria;Heunggongvirae;Uroviricota;Caudoviricetes;;	D										BppU N-terminal domain [PF10651.13]
vOTU_7226	rnw3_vContig_332	rnw3	rnw3_vContig_332_prodigal_k141_817452_5	Viruses;Duplodnaviria;Heunggongvirae;Uroviricota;Caudoviricetes;;	E
vOTU_7226	rnw3_vContig_332	rnw3	rnw3_vContig_332_prodigal_k141_817452_6	Viruses;Duplodnaviria;Heunggongvirae;Uroviricota;Caudoviricetes;;	E
vOTU_7226	rnw3_vContig_332	rnw3	rnw3_vContig_332_prodigal_k141_817452_7	Viruses;Duplodnaviria;Heunggongvirae;Uroviricota;Caudoviricetes;;	E
vOTU_7226	rnw3_vContig_332	rnw3	rnw3_vContig_332_prodigal_k141_817452_8	Viruses;Duplodnaviria;Heunggongvirae;Uroviricota;Caudoviricetes;;	E
vOTU_7226	rnw3_vContig_332	rnw3	rnw3_vContig_332_prodigal_k141_817452_9	Viruses;Duplodnaviria;Heunggongvirae;Uroviricota;Caudoviricetes;;	E
vOTU_7227	rnw3_vContig_347	rnw3	rnw3_vContig_347_prodigal_k141_1334993_1	Viruses;Duplodnaviria;Heunggongvirae;Uroviricota;Caudoviricetes;;	E
vOTU_7227	rnw3_vContig_347	rnw3	rnw3_vContig_347_prodigal_k141_1334993_10	Viruses;Duplodnaviria;Heunggongvirae;Uroviricota;Caudoviricetes;;	E
vOTU_7227	rnw3_vContig_347	rnw3	rnw3_vContig_347_prodigal_k141_1334993_11	Viruses;Duplodnaviria;Heunggongvirae;Uroviricota;Caudoviricetes;;	E
vOTU_7227	rnw3_vContig_347	rnw3	rnw3_vContig_347_prodigal_k141_1334993_12	Viruses;Duplodnaviria;Heunggongvirae;Uroviricota;Caudoviricetes;;	E
vOTU_7227	rnw3_vContig_347	rnw3	rnw3_vContig_347_prodigal_k141_1334993_13	Viruses;Duplodnaviria;Heunggongvirae;Uroviricota;Caudoviricetes;;	E
vOTU_7227	rnw3_vContig_347	rnw3	rnw3_vContig_347_prodigal_k141_1334993_14	Viruses;Duplodnaviria;Heunggongvirae;Uroviricota;Caudoviricetes;;	E
vOTU_7227	rnw3_vContig_347	rnw3	rnw3_vContig_347_prodigal_k141_1334993_15	Viruses;Duplodnaviria;Heunggongvirae;Uroviricota;Caudoviricetes;;	E
vOTU_7227	rnw3_vContig_347	rnw3	rnw3_vContig_347_prodigal_k141_1334993_16	Viruses;Duplodnaviria;Heunggongvirae;Uroviricota;Caudoviricetes;;	E
vOTU_7227	rnw3_vContig_347	rnw3	rnw3_vContig_347_prodigal_k141_1334993_17	Viruses;Duplodnaviria;Heunggongvirae;Uroviricota;Caudoviricetes;;	D										Phage portal protein [PF04860.16]
vOTU_7227	rnw3_vContig_347	rnw3	rnw3_vContig_347_prodigal_k141_1334993_18	Viruses;Duplodnaviria;Heunggongvirae;Uroviricota;Caudoviricetes;;	D										Terminase large subunit, endonuclease domain [PF20441.2]; Terminase large subunit, ATPase domain [PF03354.19]
vOTU_7227	rnw3_vContig_347	rnw3	rnw3_vContig_347_prodigal_k141_1334993_19	Viruses;Duplodnaviria;Heunggongvirae;Uroviricota;Caudoviricetes;;	E
vOTU_7227	rnw3_vContig_347	rnw3	rnw3_vContig_347_prodigal_k141_1334993_2	Viruses;Duplodnaviria;Heunggongvirae;Uroviricota;Caudoviricetes;;	E
vOTU_7227	rnw3_vContig_347	rnw3	rnw3_vContig_347_prodigal_k141_1334993_20	Viruses;Duplodnaviria;Heunggongvirae;Uroviricota;Caudoviricetes;;	E
vOTU_7227	rnw3_vContig_347	rnw3	rnw3_vContig_347_prodigal_k141_1334993_21	Viruses;Duplodnaviria;Heunggongvirae;Uroviricota;Caudoviricetes;;	E
vOTU_7227	rnw3_vContig_347	rnw3	rnw3_vContig_347_prodigal_k141_1334993_22	Viruses;Duplodnaviria;Heunggongvirae;Uroviricota;Caudoviricetes;;	E
vOTU_7227	rnw3_vContig_347	rnw3	rnw3_vContig_347_prodigal_k141_1334993_23	Viruses;Duplodnaviria;Heunggongvirae;Uroviricota;Caudoviricetes;;	E
vOTU_7227	rnw3_vContig_347	rnw3	rnw3_vContig_347_prodigal_k141_1334993_24	Viruses;Duplodnaviria;Heunggongvirae;Uroviricota;Caudoviricetes;;	C	K03497	ParB family transcriptional regulator, chromosome partitioning protein								ParB/Sulfiredoxin domain [PF02195.22]
vOTU_7227	rnw3_vContig_347	rnw3	rnw3_vContig_347_prodigal_k141_1334993_25	Viruses;Duplodnaviria;Heunggongvirae;Uroviricota;Caudoviricetes;;	C	K03496	chromosome partitioning protein								AAA domain [PF13614.10]; NUBPL iron-transfer P-loop NTPase [PF10609.13]; Cellulose biosynthesis protein BcsQ [PF06564.16]; CobQ/CobB/MinD/ParA nucleotide binding domain [PF01656.27]; ATPase MipZ [PF09140.15]; VirC1 protein [PF07015.15]
vOTU_7227	rnw3_vContig_347	rnw3	rnw3_vContig_347_prodigal_k141_1334993_26	Viruses;Duplodnaviria;Heunggongvirae;Uroviricota;Caudoviricetes;;	C	K02314	replicative DNA helicase [EC:5.6.2.3]								DnaB-like helicase C terminal domain [PF03796.19]; DnaB-like helicase N terminal domain [PF00772.25]; AAA domain [PF13481.10]
vOTU_7227	rnw3_vContig_347	rnw3	rnw3_vContig_347_prodigal_k141_1334993_27	Viruses;Duplodnaviria;Heunggongvirae;Uroviricota;Caudoviricetes;;	E
vOTU_7227	rnw3_vContig_347	rnw3	rnw3_vContig_347_prodigal_k141_1334993_28	Viruses;Duplodnaviria;Heunggongvirae;Uroviricota;Caudoviricetes;;	E
vOTU_7227	rnw3_vContig_347	rnw3	rnw3_vContig_347_prodigal_k141_1334993_29	Viruses;Duplodnaviria;Heunggongvirae;Uroviricota;Caudoviricetes;;	E
vOTU_7227	rnw3_vContig_347	rnw3	rnw3_vContig_347_prodigal_k141_1334993_3	Viruses;Duplodnaviria;Heunggongvirae;Uroviricota;Caudoviricetes;;	E
vOTU_7227	rnw3_vContig_347	rnw3	rnw3_vContig_347_prodigal_k141_1334993_30	Viruses;Duplodnaviria;Heunggongvirae;Uroviricota;Caudoviricetes;;	E
vOTU_7227	rnw3_vContig_347	rnw3	rnw3_vContig_347_prodigal_k141_1334993_31	Viruses;Duplodnaviria;Heunggongvirae;Uroviricota;Caudoviricetes;;	C	K01356	repressor LexA [EC:3.4.21.88]	MER1330422	S24	MER1330422 - family S24 unassigned peptidases (Anaeromassilibacillus sp. An200) [S24.UPW]#S24#{peptidase unit: 110-219}~source WP_087239890~	FALSE	152	4.459e-40	0.687	Peptidase S24-like [PF00717.27]; Helix-turn-helix domain [PF12844.11]
vOTU_7227	rnw3_vContig_347	rnw3	rnw3_vContig_347_prodigal_k141_1334993_32	Viruses;Duplodnaviria;Heunggongvirae;Uroviricota;Caudoviricetes;;	E
vOTU_7227	rnw3_vContig_347	rnw3	rnw3_vContig_347_prodigal_k141_1334993_33	Viruses;Duplodnaviria;Heunggongvirae;Uroviricota;Caudoviricetes;;	E
vOTU_7227	rnw3_vContig_347	rnw3	rnw3_vContig_347_prodigal_k141_1334993_34	Viruses;Duplodnaviria;Heunggongvirae;Uroviricota;Caudoviricetes;;	C	K19167	protein AbiQ								Toxin ToxN, type III toxin-antitoxin system [PF13958.10]
vOTU_7227	rnw3_vContig_347	rnw3	rnw3_vContig_347_prodigal_k141_1334993_35	Viruses;Duplodnaviria;Heunggongvirae;Uroviricota;Caudoviricetes;;	E
vOTU_7227	rnw3_vContig_347	rnw3	rnw3_vContig_347_prodigal_k141_1334993_4	Viruses;Duplodnaviria;Heunggongvirae;Uroviricota;Caudoviricetes;;	E
vOTU_7227	rnw3_vContig_347	rnw3	rnw3_vContig_347_prodigal_k141_1334993_5	Viruses;Duplodnaviria;Heunggongvirae;Uroviricota;Caudoviricetes;;	E
vOTU_7227	rnw3_vContig_347	rnw3	rnw3_vContig_347_prodigal_k141_1334993_6	Viruses;Duplodnaviria;Heunggongvirae;Uroviricota;Caudoviricetes;;	E
vOTU_7227	rnw3_vContig_347	rnw3	rnw3_vContig_347_prodigal_k141_1334993_7	Viruses;Duplodnaviria;Heunggongvirae;Uroviricota;Caudoviricetes;;	E
vOTU_7227	rnw3_vContig_347	rnw3	rnw3_vContig_347_prodigal_k141_1334993_8	Viruses;Duplodnaviria;Heunggongvirae;Uroviricota;Caudoviricetes;;	E
vOTU_7227	rnw3_vContig_347	rnw3	rnw3_vContig_347_prodigal_k141_1334993_9	Viruses;Duplodnaviria;Heunggongvirae;Uroviricota;Caudoviricetes;;	E
vOTU_7228	rnw3_vContig_362	rnw3	rnw3_vContig_362_prodigal_k141_2306949_1	Viruses;Duplodnaviria;Heunggongvirae;Uroviricota;Caudoviricetes;;	E
vOTU_7228	rnw3_vContig_362	rnw3	rnw3_vContig_362_prodigal_k141_2306949_10	Viruses;Duplodnaviria;Heunggongvirae;Uroviricota;Caudoviricetes;;	E
vOTU_7228	rnw3_vContig_362	rnw3	rnw3_vContig_362_prodigal_k141_2306949_100	Viruses;Duplodnaviria;Heunggongvirae;Uroviricota;Caudoviricetes;;	C	K07496	putative transposase								Probable transposase [PF01385.23]; Putative transposase DNA-binding domain [PF07282.15]
vOTU_7228	rnw3_vContig_362	rnw3	rnw3_vContig_362_prodigal_k141_2306949_101	Viruses;Duplodnaviria;Heunggongvirae;Uroviricota;Caudoviricetes;;	E
vOTU_7228	rnw3_vContig_362	rnw3	rnw3_vContig_362_prodigal_k141_2306949_102	Viruses;Duplodnaviria;Heunggongvirae;Uroviricota;Caudoviricetes;;	E
vOTU_7228	rnw3_vContig_362	rnw3	rnw3_vContig_362_prodigal_k141_2306949_103	Viruses;Duplodnaviria;Heunggongvirae;Uroviricota;Caudoviricetes;;	E
vOTU_7228	rnw3_vContig_362	rnw3	rnw3_vContig_362_prodigal_k141_2306949_104	Viruses;Duplodnaviria;Heunggongvirae;Uroviricota;Caudoviricetes;;	E
vOTU_7228	rnw3_vContig_362	rnw3	rnw3_vContig_362_prodigal_k141_2306949_105	Viruses;Duplodnaviria;Heunggongvirae;Uroviricota;Caudoviricetes;;	D										Restriction alleviation protein Lar [PF14354.10]
vOTU_7228	rnw3_vContig_362	rnw3	rnw3_vContig_362_prodigal_k141_2306949_106	Viruses;Duplodnaviria;Heunggongvirae;Uroviricota;Caudoviricetes;;	E
vOTU_7228	rnw3_vContig_362	rnw3	rnw3_vContig_362_prodigal_k141_2306949_11	Viruses;Duplodnaviria;Heunggongvirae;Uroviricota;Caudoviricetes;;	E
vOTU_7228	rnw3_vContig_362	rnw3	rnw3_vContig_362_prodigal_k141_2306949_12	Viruses;Duplodnaviria;Heunggongvirae;Uroviricota;Caudoviricetes;;	E
vOTU_7228	rnw3_vContig_362	rnw3	rnw3_vContig_362_prodigal_k141_2306949_13	Viruses;Duplodnaviria;Heunggongvirae;Uroviricota;Caudoviricetes;;	E
vOTU_7228	rnw3_vContig_362	rnw3	rnw3_vContig_362_prodigal_k141_2306949_14	Viruses;Duplodnaviria;Heunggongvirae;Uroviricota;Caudoviricetes;;	E
vOTU_7228	rnw3_vContig_362	rnw3	rnw3_vContig_362_prodigal_k141_2306949_15	Viruses;Duplodnaviria;Heunggongvirae;Uroviricota;Caudoviricetes;;	E
vOTU_7228	rnw3_vContig_362	rnw3	rnw3_vContig_362_prodigal_k141_2306949_16	Viruses;Duplodnaviria;Heunggongvirae;Uroviricota;Caudoviricetes;;	E
vOTU_7228	rnw3_vContig_362	rnw3	rnw3_vContig_362_prodigal_k141_2306949_17	Viruses;Duplodnaviria;Heunggongvirae;Uroviricota;Caudoviricetes;;	E
vOTU_7228	rnw3_vContig_362	rnw3	rnw3_vContig_362_prodigal_k141_2306949_18	Viruses;Duplodnaviria;Heunggongvirae;Uroviricota;Caudoviricetes;;	D										LAGLIDADG-like domain [PF14528.10]; LAGLIDADG endonuclease [PF00961.23]
vOTU_7228	rnw3_vContig_362	rnw3	rnw3_vContig_362_prodigal_k141_2306949_19	Viruses;Duplodnaviria;Heunggongvirae;Uroviricota;Caudoviricetes;;	E
vOTU_7228	rnw3_vContig_362	rnw3	rnw3_vContig_362_prodigal_k141_2306949_2	Viruses;Duplodnaviria;Heunggongvirae;Uroviricota;Caudoviricetes;;	D										NUMOD1 domain [PF07453.17]
vOTU_7228	rnw3_vContig_362	rnw3	rnw3_vContig_362_prodigal_k141_2306949_20	Viruses;Duplodnaviria;Heunggongvirae;Uroviricota;Caudoviricetes;;	E
vOTU_7228	rnw3_vContig_362	rnw3	rnw3_vContig_362_prodigal_k141_2306949_21	Viruses;Duplodnaviria;Heunggongvirae;Uroviricota;Caudoviricetes;;	E
vOTU_7228	rnw3_vContig_362	rnw3	rnw3_vContig_362_prodigal_k141_2306949_22	Viruses;Duplodnaviria;Heunggongvirae;Uroviricota;Caudoviricetes;;	E
vOTU_7228	rnw3_vContig_362	rnw3	rnw3_vContig_362_prodigal_k141_2306949_23	Viruses;Duplodnaviria;Heunggongvirae;Uroviricota;Caudoviricetes;;	E
vOTU_7228	rnw3_vContig_362	rnw3	rnw3_vContig_362_prodigal_k141_2306949_24	Viruses;Duplodnaviria;Heunggongvirae;Uroviricota;Caudoviricetes;;	D										Bacterial DNA-binding protein [PF00216.25]
vOTU_7228	rnw3_vContig_362	rnw3	rnw3_vContig_362_prodigal_k141_2306949_25	Viruses;Duplodnaviria;Heunggongvirae;Uroviricota;Caudoviricetes;;	E
vOTU_7228	rnw3_vContig_362	rnw3	rnw3_vContig_362_prodigal_k141_2306949_26	Viruses;Duplodnaviria;Heunggongvirae;Uroviricota;Caudoviricetes;;	E
vOTU_7228	rnw3_vContig_362	rnw3	rnw3_vContig_362_prodigal_k141_2306949_27	Viruses;Duplodnaviria;Heunggongvirae;Uroviricota;Caudoviricetes;;	D										NUMOD4 motif [PF07463.15]; HNH endonuclease [PF13392.10]
vOTU_7228	rnw3_vContig_362	rnw3	rnw3_vContig_362_prodigal_k141_2306949_28	Viruses;Duplodnaviria;Heunggongvirae;Uroviricota;Caudoviricetes;;	D										RNA dependent RNA polymerase [PF05183.16]
vOTU_7228	rnw3_vContig_362	rnw3	rnw3_vContig_362_prodigal_k141_2306949_29	Viruses;Duplodnaviria;Heunggongvirae;Uroviricota;Caudoviricetes;;	E
vOTU_7228	rnw3_vContig_362	rnw3	rnw3_vContig_362_prodigal_k141_2306949_3	Viruses;Duplodnaviria;Heunggongvirae;Uroviricota;Caudoviricetes;;	E
vOTU_7228	rnw3_vContig_362	rnw3	rnw3_vContig_362_prodigal_k141_2306949_30	Viruses;Duplodnaviria;Heunggongvirae;Uroviricota;Caudoviricetes;;	E
vOTU_7228	rnw3_vContig_362	rnw3	rnw3_vContig_362_prodigal_k141_2306949_31	Viruses;Duplodnaviria;Heunggongvirae;Uroviricota;Caudoviricetes;;	E
vOTU_7228	rnw3_vContig_362	rnw3	rnw3_vContig_362_prodigal_k141_2306949_32	Viruses;Duplodnaviria;Heunggongvirae;Uroviricota;Caudoviricetes;;	E
vOTU_7228	rnw3_vContig_362	rnw3	rnw3_vContig_362_prodigal_k141_2306949_33	Viruses;Duplodnaviria;Heunggongvirae;Uroviricota;Caudoviricetes;;	E
vOTU_7228	rnw3_vContig_362	rnw3	rnw3_vContig_362_prodigal_k141_2306949_34	Viruses;Duplodnaviria;Heunggongvirae;Uroviricota;Caudoviricetes;;	E
vOTU_7228	rnw3_vContig_362	rnw3	rnw3_vContig_362_prodigal_k141_2306949_35	Viruses;Duplodnaviria;Heunggongvirae;Uroviricota;Caudoviricetes;;	E
vOTU_7228	rnw3_vContig_362	rnw3	rnw3_vContig_362_prodigal_k141_2306949_36	Viruses;Duplodnaviria;Heunggongvirae;Uroviricota;Caudoviricetes;;	E
vOTU_7228	rnw3_vContig_362	rnw3	rnw3_vContig_362_prodigal_k141_2306949_37	Viruses;Duplodnaviria;Heunggongvirae;Uroviricota;Caudoviricetes;;	E
vOTU_7228	rnw3_vContig_362	rnw3	rnw3_vContig_362_prodigal_k141_2306949_38	Viruses;Duplodnaviria;Heunggongvirae;Uroviricota;Caudoviricetes;;	E
vOTU_7228	rnw3_vContig_362	rnw3	rnw3_vContig_362_prodigal_k141_2306949_39	Viruses;Duplodnaviria;Heunggongvirae;Uroviricota;Caudoviricetes;;	E
vOTU_7228	rnw3_vContig_362	rnw3	rnw3_vContig_362_prodigal_k141_2306949_4	Viruses;Duplodnaviria;Heunggongvirae;Uroviricota;Caudoviricetes;;	E
vOTU_7228	rnw3_vContig_362	rnw3	rnw3_vContig_362_prodigal_k141_2306949_40	Viruses;Duplodnaviria;Heunggongvirae;Uroviricota;Caudoviricetes;;	E
vOTU_7228	rnw3_vContig_362	rnw3	rnw3_vContig_362_prodigal_k141_2306949_41	Viruses;Duplodnaviria;Heunggongvirae;Uroviricota;Caudoviricetes;;	E
vOTU_7228	rnw3_vContig_362	rnw3	rnw3_vContig_362_prodigal_k141_2306949_42	Viruses;Duplodnaviria;Heunggongvirae;Uroviricota;Caudoviricetes;;	E
vOTU_7228	rnw3_vContig_362	rnw3	rnw3_vContig_362_prodigal_k141_2306949_43	Viruses;Duplodnaviria;Heunggongvirae;Uroviricota;Caudoviricetes;;	E
vOTU_7228	rnw3_vContig_362	rnw3	rnw3_vContig_362_prodigal_k141_2306949_44	Viruses;Duplodnaviria;Heunggongvirae;Uroviricota;Caudoviricetes;;	E
vOTU_7228	rnw3_vContig_362	rnw3	rnw3_vContig_362_prodigal_k141_2306949_45	Viruses;Duplodnaviria;Heunggongvirae;Uroviricota;Caudoviricetes;;	E
vOTU_7228	rnw3_vContig_362	rnw3	rnw3_vContig_362_prodigal_k141_2306949_46	Viruses;Duplodnaviria;Heunggongvirae;Uroviricota;Caudoviricetes;;	E
vOTU_7228	rnw3_vContig_362	rnw3	rnw3_vContig_362_prodigal_k141_2306949_47	Viruses;Duplodnaviria;Heunggongvirae;Uroviricota;Caudoviricetes;;	E
vOTU_7228	rnw3_vContig_362	rnw3	rnw3_vContig_362_prodigal_k141_2306949_48	Viruses;Duplodnaviria;Heunggongvirae;Uroviricota;Caudoviricetes;;	E
vOTU_7228	rnw3_vContig_362	rnw3	rnw3_vContig_362_prodigal_k141_2306949_49	Viruses;Duplodnaviria;Heunggongvirae;Uroviricota;Caudoviricetes;;	E
vOTU_7228	rnw3_vContig_362	rnw3	rnw3_vContig_362_prodigal_k141_2306949_5	Viruses;Duplodnaviria;Heunggongvirae;Uroviricota;Caudoviricetes;;	D										NUMOD3 motif [PF07460.15]
vOTU_7228	rnw3_vContig_362	rnw3	rnw3_vContig_362_prodigal_k141_2306949_50	Viruses;Duplodnaviria;Heunggongvirae;Uroviricota;Caudoviricetes;;	E
vOTU_7228	rnw3_vContig_362	rnw3	rnw3_vContig_362_prodigal_k141_2306949_51	Viruses;Duplodnaviria;Heunggongvirae;Uroviricota;Caudoviricetes;;	E
vOTU_7228	rnw3_vContig_362	rnw3	rnw3_vContig_362_prodigal_k141_2306949_52	Viruses;Duplodnaviria;Heunggongvirae;Uroviricota;Caudoviricetes;;	E
vOTU_7228	rnw3_vContig_362	rnw3	rnw3_vContig_362_prodigal_k141_2306949_53	Viruses;Duplodnaviria;Heunggongvirae;Uroviricota;Caudoviricetes;;	E
vOTU_7228	rnw3_vContig_362	rnw3	rnw3_vContig_362_prodigal_k141_2306949_54	Viruses;Duplodnaviria;Heunggongvirae;Uroviricota;Caudoviricetes;;	E
vOTU_7228	rnw3_vContig_362	rnw3	rnw3_vContig_362_prodigal_k141_2306949_55	Viruses;Duplodnaviria;Heunggongvirae;Uroviricota;Caudoviricetes;;	E
vOTU_7228	rnw3_vContig_362	rnw3	rnw3_vContig_362_prodigal_k141_2306949_56	Viruses;Duplodnaviria;Heunggongvirae;Uroviricota;Caudoviricetes;;	E
vOTU_7228	rnw3_vContig_362	rnw3	rnw3_vContig_362_prodigal_k141_2306949_57	Viruses;Duplodnaviria;Heunggongvirae;Uroviricota;Caudoviricetes;;	E
vOTU_7228	rnw3_vContig_362	rnw3	rnw3_vContig_362_prodigal_k141_2306949_58	Viruses;Duplodnaviria;Heunggongvirae;Uroviricota;Caudoviricetes;;	E
vOTU_7228	rnw3_vContig_362	rnw3	rnw3_vContig_362_prodigal_k141_2306949_59	Viruses;Duplodnaviria;Heunggongvirae;Uroviricota;Caudoviricetes;;	E
vOTU_7228	rnw3_vContig_362	rnw3	rnw3_vContig_362_prodigal_k141_2306949_6	Viruses;Duplodnaviria;Heunggongvirae;Uroviricota;Caudoviricetes;;	E
vOTU_7228	rnw3_vContig_362	rnw3	rnw3_vContig_362_prodigal_k141_2306949_60	Viruses;Duplodnaviria;Heunggongvirae;Uroviricota;Caudoviricetes;;	E
vOTU_7228	rnw3_vContig_362	rnw3	rnw3_vContig_362_prodigal_k141_2306949_61	Viruses;Duplodnaviria;Heunggongvirae;Uroviricota;Caudoviricetes;;	E
vOTU_7228	rnw3_vContig_362	rnw3	rnw3_vContig_362_prodigal_k141_2306949_62	Viruses;Duplodnaviria;Heunggongvirae;Uroviricota;Caudoviricetes;;	E
vOTU_7228	rnw3_vContig_362	rnw3	rnw3_vContig_362_prodigal_k141_2306949_63	Viruses;Duplodnaviria;Heunggongvirae;Uroviricota;Caudoviricetes;;	E
vOTU_7228	rnw3_vContig_362	rnw3	rnw3_vContig_362_prodigal_k141_2306949_64	Viruses;Duplodnaviria;Heunggongvirae;Uroviricota;Caudoviricetes;;	E
vOTU_7228	rnw3_vContig_362	rnw3	rnw3_vContig_362_prodigal_k141_2306949_65	Viruses;Duplodnaviria;Heunggongvirae;Uroviricota;Caudoviricetes;;	E
vOTU_7228	rnw3_vContig_362	rnw3	rnw3_vContig_362_prodigal_k141_2306949_66	Viruses;Duplodnaviria;Heunggongvirae;Uroviricota;Caudoviricetes;;	E
vOTU_7228	rnw3_vContig_362	rnw3	rnw3_vContig_362_prodigal_k141_2306949_67	Viruses;Duplodnaviria;Heunggongvirae;Uroviricota;Caudoviricetes;;	E
vOTU_7228	rnw3_vContig_362	rnw3	rnw3_vContig_362_prodigal_k141_2306949_68	Viruses;Duplodnaviria;Heunggongvirae;Uroviricota;Caudoviricetes;;	E
vOTU_7228	rnw3_vContig_362	rnw3	rnw3_vContig_362_prodigal_k141_2306949_69	Viruses;Duplodnaviria;Heunggongvirae;Uroviricota;Caudoviricetes;;	E
vOTU_7228	rnw3_vContig_362	rnw3	rnw3_vContig_362_prodigal_k141_2306949_7	Viruses;Duplodnaviria;Heunggongvirae;Uroviricota;Caudoviricetes;;	E
vOTU_7228	rnw3_vContig_362	rnw3	rnw3_vContig_362_prodigal_k141_2306949_70	Viruses;Duplodnaviria;Heunggongvirae;Uroviricota;Caudoviricetes;;	E
vOTU_7228	rnw3_vContig_362	rnw3	rnw3_vContig_362_prodigal_k141_2306949_71	Viruses;Duplodnaviria;Heunggongvirae;Uroviricota;Caudoviricetes;;	E
vOTU_7228	rnw3_vContig_362	rnw3	rnw3_vContig_362_prodigal_k141_2306949_72	Viruses;Duplodnaviria;Heunggongvirae;Uroviricota;Caudoviricetes;;	E
vOTU_7228	rnw3_vContig_362	rnw3	rnw3_vContig_362_prodigal_k141_2306949_73	Viruses;Duplodnaviria;Heunggongvirae;Uroviricota;Caudoviricetes;;	E
vOTU_7228	rnw3_vContig_362	rnw3	rnw3_vContig_362_prodigal_k141_2306949_74	Viruses;Duplodnaviria;Heunggongvirae;Uroviricota;Caudoviricetes;;	E
vOTU_7228	rnw3_vContig_362	rnw3	rnw3_vContig_362_prodigal_k141_2306949_75	Viruses;Duplodnaviria;Heunggongvirae;Uroviricota;Caudoviricetes;;	E
vOTU_7228	rnw3_vContig_362	rnw3	rnw3_vContig_362_prodigal_k141_2306949_76	Viruses;Duplodnaviria;Heunggongvirae;Uroviricota;Caudoviricetes;;	E
vOTU_7228	rnw3_vContig_362	rnw3	rnw3_vContig_362_prodigal_k141_2306949_77	Viruses;Duplodnaviria;Heunggongvirae;Uroviricota;Caudoviricetes;;	E
vOTU_7228	rnw3_vContig_362	rnw3	rnw3_vContig_362_prodigal_k141_2306949_78	Viruses;Duplodnaviria;Heunggongvirae;Uroviricota;Caudoviricetes;;	E
vOTU_7228	rnw3_vContig_362	rnw3	rnw3_vContig_362_prodigal_k141_2306949_79	Viruses;Duplodnaviria;Heunggongvirae;Uroviricota;Caudoviricetes;;	E
vOTU_7228	rnw3_vContig_362	rnw3	rnw3_vContig_362_prodigal_k141_2306949_8	Viruses;Duplodnaviria;Heunggongvirae;Uroviricota;Caudoviricetes;;	E
vOTU_7228	rnw3_vContig_362	rnw3	rnw3_vContig_362_prodigal_k141_2306949_80	Viruses;Duplodnaviria;Heunggongvirae;Uroviricota;Caudoviricetes;;	D										Phage integrase family [PF00589.26]
vOTU_7228	rnw3_vContig_362	rnw3	rnw3_vContig_362_prodigal_k141_2306949_81	Viruses;Duplodnaviria;Heunggongvirae;Uroviricota;Caudoviricetes;;	D										Protein of unknown function DUF262 [PF03235.18]
vOTU_7228	rnw3_vContig_362	rnw3	rnw3_vContig_362_prodigal_k141_2306949_82	Viruses;Duplodnaviria;Heunggongvirae;Uroviricota;Caudoviricetes;;	E
vOTU_7228	rnw3_vContig_362	rnw3	rnw3_vContig_362_prodigal_k141_2306949_83	Viruses;Duplodnaviria;Heunggongvirae;Uroviricota;Caudoviricetes;;	E
vOTU_7228	rnw3_vContig_362	rnw3	rnw3_vContig_362_prodigal_k141_2306949_84	Viruses;Duplodnaviria;Heunggongvirae;Uroviricota;Caudoviricetes;;	E
vOTU_7228	rnw3_vContig_362	rnw3	rnw3_vContig_362_prodigal_k141_2306949_85	Viruses;Duplodnaviria;Heunggongvirae;Uroviricota;Caudoviricetes;;	E
vOTU_7228	rnw3_vContig_362	rnw3	rnw3_vContig_362_prodigal_k141_2306949_86	Viruses;Duplodnaviria;Heunggongvirae;Uroviricota;Caudoviricetes;;	E
vOTU_7228	rnw3_vContig_362	rnw3	rnw3_vContig_362_prodigal_k141_2306949_87	Viruses;Duplodnaviria;Heunggongvirae;Uroviricota;Caudoviricetes;;	E
vOTU_7228	rnw3_vContig_362	rnw3	rnw3_vContig_362_prodigal_k141_2306949_88	Viruses;Duplodnaviria;Heunggongvirae;Uroviricota;Caudoviricetes;;	E
vOTU_7228	rnw3_vContig_362	rnw3	rnw3_vContig_362_prodigal_k141_2306949_89	Viruses;Duplodnaviria;Heunggongvirae;Uroviricota;Caudoviricetes;;	E
vOTU_7228	rnw3_vContig_362	rnw3	rnw3_vContig_362_prodigal_k141_2306949_9	Viruses;Duplodnaviria;Heunggongvirae;Uroviricota;Caudoviricetes;;	E
vOTU_7228	rnw3_vContig_362	rnw3	rnw3_vContig_362_prodigal_k141_2306949_90	Viruses;Duplodnaviria;Heunggongvirae;Uroviricota;Caudoviricetes;;	E
vOTU_7228	rnw3_vContig_362	rnw3	rnw3_vContig_362_prodigal_k141_2306949_91	Viruses;Duplodnaviria;Heunggongvirae;Uroviricota;Caudoviricetes;;	E
vOTU_7228	rnw3_vContig_362	rnw3	rnw3_vContig_362_prodigal_k141_2306949_92	Viruses;Duplodnaviria;Heunggongvirae;Uroviricota;Caudoviricetes;;	E
vOTU_7228	rnw3_vContig_362	rnw3	rnw3_vContig_362_prodigal_k141_2306949_93	Viruses;Duplodnaviria;Heunggongvirae;Uroviricota;Caudoviricetes;;	E
vOTU_7228	rnw3_vContig_362	rnw3	rnw3_vContig_362_prodigal_k141_2306949_94	Viruses;Duplodnaviria;Heunggongvirae;Uroviricota;Caudoviricetes;;	E
vOTU_7228	rnw3_vContig_362	rnw3	rnw3_vContig_362_prodigal_k141_2306949_95	Viruses;Duplodnaviria;Heunggongvirae;Uroviricota;Caudoviricetes;;	E
vOTU_7228	rnw3_vContig_362	rnw3	rnw3_vContig_362_prodigal_k141_2306949_96	Viruses;Duplodnaviria;Heunggongvirae;Uroviricota;Caudoviricetes;;	E
vOTU_7228	rnw3_vContig_362	rnw3	rnw3_vContig_362_prodigal_k141_2306949_97	Viruses;Duplodnaviria;Heunggongvirae;Uroviricota;Caudoviricetes;;	E
vOTU_7228	rnw3_vContig_362	rnw3	rnw3_vContig_362_prodigal_k141_2306949_98	Viruses;Duplodnaviria;Heunggongvirae;Uroviricota;Caudoviricetes;;	E
vOTU_7228	rnw3_vContig_362	rnw3	rnw3_vContig_362_prodigal_k141_2306949_99	Viruses;Duplodnaviria;Heunggongvirae;Uroviricota;Caudoviricetes;;	E
vOTU_7229	rnw3_vContig_375	rnw3	rnw3_vContig_375_prodigal_k141_321060_1	Viruses;Duplodnaviria;Heunggongvirae;Uroviricota;Caudoviricetes;;	D										Bacterial DNA polymerase III alpha NTPase domain [PF07733.16]; Bacterial DNA polymerase III alpha subunit finger domain [PF17657.5]; PHP domain [PF02811.23]
vOTU_7229	rnw3_vContig_375	rnw3	rnw3_vContig_375_prodigal_k141_321060_10	Viruses;Duplodnaviria;Heunggongvirae;Uroviricota;Caudoviricetes;;	D										AAA domain [PF13671.10]; 6-phosphofructo-2-kinase [PF01591.22]; Chromatin associated protein KTI12 [PF08433.14]; Zeta toxin [PF06414.16]
vOTU_7229	rnw3_vContig_375	rnw3	rnw3_vContig_375_prodigal_k141_321060_11	Viruses;Duplodnaviria;Heunggongvirae;Uroviricota;Caudoviricetes;;	E
vOTU_7229	rnw3_vContig_375	rnw3	rnw3_vContig_375_prodigal_k141_321060_12	Viruses;Duplodnaviria;Heunggongvirae;Uroviricota;Caudoviricetes;;	E
vOTU_7229	rnw3_vContig_375	rnw3	rnw3_vContig_375_prodigal_k141_321060_13	Viruses;Duplodnaviria;Heunggongvirae;Uroviricota;Caudoviricetes;;	E
vOTU_7229	rnw3_vContig_375	rnw3	rnw3_vContig_375_prodigal_k141_321060_14	Viruses;Duplodnaviria;Heunggongvirae;Uroviricota;Caudoviricetes;;	E
vOTU_7229	rnw3_vContig_375	rnw3	rnw3_vContig_375_prodigal_k141_321060_15	Viruses;Duplodnaviria;Heunggongvirae;Uroviricota;Caudoviricetes;;	E
vOTU_7229	rnw3_vContig_375	rnw3	rnw3_vContig_375_prodigal_k141_321060_16	Viruses;Duplodnaviria;Heunggongvirae;Uroviricota;Caudoviricetes;;	E
vOTU_7229	rnw3_vContig_375	rnw3	rnw3_vContig_375_prodigal_k141_321060_17	Viruses;Duplodnaviria;Heunggongvirae;Uroviricota;Caudoviricetes;;	D										DNA methylase [PF01555.22]
vOTU_7229	rnw3_vContig_375	rnw3	rnw3_vContig_375_prodigal_k141_321060_18	Viruses;Duplodnaviria;Heunggongvirae;Uroviricota;Caudoviricetes;;	C	K00571	site-specific DNA-methyltransferase (adenine-specific) [EC:2.1.1.72]								DNA methylase [PF01555.22]
vOTU_7229	rnw3_vContig_375	rnw3	rnw3_vContig_375_prodigal_k141_321060_19	Viruses;Duplodnaviria;Heunggongvirae;Uroviricota;Caudoviricetes;;	D										N-6 DNA Methylase [PF02384.20]; Methyltransferase small domain [PF05175.18]
vOTU_7229	rnw3_vContig_375	rnw3	rnw3_vContig_375_prodigal_k141_321060_2	Viruses;Duplodnaviria;Heunggongvirae;Uroviricota;Caudoviricetes;;	E
vOTU_7229	rnw3_vContig_375	rnw3	rnw3_vContig_375_prodigal_k141_321060_20	Viruses;Duplodnaviria;Heunggongvirae;Uroviricota;Caudoviricetes;;	D										DNA methylase [PF01555.22]
vOTU_7229	rnw3_vContig_375	rnw3	rnw3_vContig_375_prodigal_k141_321060_21	Viruses;Duplodnaviria;Heunggongvirae;Uroviricota;Caudoviricetes;;	E
vOTU_7229	rnw3_vContig_375	rnw3	rnw3_vContig_375_prodigal_k141_321060_22	Viruses;Duplodnaviria;Heunggongvirae;Uroviricota;Caudoviricetes;;	E
vOTU_7229	rnw3_vContig_375	rnw3	rnw3_vContig_375_prodigal_k141_321060_23	Viruses;Duplodnaviria;Heunggongvirae;Uroviricota;Caudoviricetes;;	D										Cyclic-phosphate processing Receiver domain [PF20274.2]
vOTU_7229	rnw3_vContig_375	rnw3	rnw3_vContig_375_prodigal_k141_321060_24	Viruses;Duplodnaviria;Heunggongvirae;Uroviricota;Caudoviricetes;;	E
vOTU_7229	rnw3_vContig_375	rnw3	rnw3_vContig_375_prodigal_k141_321060_25	Viruses;Duplodnaviria;Heunggongvirae;Uroviricota;Caudoviricetes;;	E
vOTU_7229	rnw3_vContig_375	rnw3	rnw3_vContig_375_prodigal_k141_321060_26	Viruses;Duplodnaviria;Heunggongvirae;Uroviricota;Caudoviricetes;;	E
vOTU_7229	rnw3_vContig_375	rnw3	rnw3_vContig_375_prodigal_k141_321060_27	Viruses;Duplodnaviria;Heunggongvirae;Uroviricota;Caudoviricetes;;	E
vOTU_7229	rnw3_vContig_375	rnw3	rnw3_vContig_375_prodigal_k141_321060_28	Viruses;Duplodnaviria;Heunggongvirae;Uroviricota;Caudoviricetes;;	E
vOTU_7229	rnw3_vContig_375	rnw3	rnw3_vContig_375_prodigal_k141_321060_29	Viruses;Duplodnaviria;Heunggongvirae;Uroviricota;Caudoviricetes;;	E
vOTU_7229	rnw3_vContig_375	rnw3	rnw3_vContig_375_prodigal_k141_321060_3	Viruses;Duplodnaviria;Heunggongvirae;Uroviricota;Caudoviricetes;;	C	K04077	chaperonin GroEL [EC:5.6.1.7]								TCP-1/cpn60 chaperonin family [PF00118.28]
vOTU_7229	rnw3_vContig_375	rnw3	rnw3_vContig_375_prodigal_k141_321060_30	Viruses;Duplodnaviria;Heunggongvirae;Uroviricota;Caudoviricetes;;	E
vOTU_7229	rnw3_vContig_375	rnw3	rnw3_vContig_375_prodigal_k141_321060_31	Viruses;Duplodnaviria;Heunggongvirae;Uroviricota;Caudoviricetes;;	E
vOTU_7229	rnw3_vContig_375	rnw3	rnw3_vContig_375_prodigal_k141_321060_32	Viruses;Duplodnaviria;Heunggongvirae;Uroviricota;Caudoviricetes;;	E
vOTU_7229	rnw3_vContig_375	rnw3	rnw3_vContig_375_prodigal_k141_321060_33	Viruses;Duplodnaviria;Heunggongvirae;Uroviricota;Caudoviricetes;;	E
vOTU_7229	rnw3_vContig_375	rnw3	rnw3_vContig_375_prodigal_k141_321060_34	Viruses;Duplodnaviria;Heunggongvirae;Uroviricota;Caudoviricetes;;	E
vOTU_7229	rnw3_vContig_375	rnw3	rnw3_vContig_375_prodigal_k141_321060_35	Viruses;Duplodnaviria;Heunggongvirae;Uroviricota;Caudoviricetes;;	D										Protein of unknown function (DUF1523) [PF07509.15]
vOTU_7229	rnw3_vContig_375	rnw3	rnw3_vContig_375_prodigal_k141_321060_36	Viruses;Duplodnaviria;Heunggongvirae;Uroviricota;Caudoviricetes;;	E
vOTU_7229	rnw3_vContig_375	rnw3	rnw3_vContig_375_prodigal_k141_321060_37	Viruses;Duplodnaviria;Heunggongvirae;Uroviricota;Caudoviricetes;;	D										PHA02142 OB-fold domain [PF21189.1]
vOTU_7229	rnw3_vContig_375	rnw3	rnw3_vContig_375_prodigal_k141_321060_38	Viruses;Duplodnaviria;Heunggongvirae;Uroviricota;Caudoviricetes;;	E
vOTU_7229	rnw3_vContig_375	rnw3	rnw3_vContig_375_prodigal_k141_321060_39	Viruses;Duplodnaviria;Heunggongvirae;Uroviricota;Caudoviricetes;;	E
vOTU_7229	rnw3_vContig_375	rnw3	rnw3_vContig_375_prodigal_k141_321060_4	Viruses;Duplodnaviria;Heunggongvirae;Uroviricota;Caudoviricetes;;	E
vOTU_7229	rnw3_vContig_375	rnw3	rnw3_vContig_375_prodigal_k141_321060_5	Viruses;Duplodnaviria;Heunggongvirae;Uroviricota;Caudoviricetes;;	E
vOTU_7229	rnw3_vContig_375	rnw3	rnw3_vContig_375_prodigal_k141_321060_6	Viruses;Duplodnaviria;Heunggongvirae;Uroviricota;Caudoviricetes;;	D										PD-(D/E)XK nuclease superfamily [PF12705.11]
vOTU_7229	rnw3_vContig_375	rnw3	rnw3_vContig_375_prodigal_k141_321060_7	Viruses;Duplodnaviria;Heunggongvirae;Uroviricota;Caudoviricetes;;	E
vOTU_7229	rnw3_vContig_375	rnw3	rnw3_vContig_375_prodigal_k141_321060_8	Viruses;Duplodnaviria;Heunggongvirae;Uroviricota;Caudoviricetes;;	E
vOTU_7229	rnw3_vContig_375	rnw3	rnw3_vContig_375_prodigal_k141_321060_9	Viruses;Duplodnaviria;Heunggongvirae;Uroviricota;Caudoviricetes;;	E
vOTU_723	egk1_vContig_353	egk1	egk1_vContig_353_prodigal_k141_1133547_1	Viruses;Duplodnaviria;Heunggongvirae;Uroviricota;Caudoviricetes;;	D										Protein of unknown function (DUF935) [PF06074.16]
vOTU_723	egk1_vContig_353	egk1	egk1_vContig_353_prodigal_k141_1133547_10	Viruses;Duplodnaviria;Heunggongvirae;Uroviricota;Caudoviricetes;;	E
vOTU_723	egk1_vContig_353	egk1	egk1_vContig_353_prodigal_k141_1133547_11	Viruses;Duplodnaviria;Heunggongvirae;Uroviricota;Caudoviricetes;;	E
vOTU_723	egk1_vContig_353	egk1	egk1_vContig_353_prodigal_k141_1133547_12	Viruses;Duplodnaviria;Heunggongvirae;Uroviricota;Caudoviricetes;;	E
vOTU_723	egk1_vContig_353	egk1	egk1_vContig_353_prodigal_k141_1133547_13	Viruses;Duplodnaviria;Heunggongvirae;Uroviricota;Caudoviricetes;;	E
vOTU_723	egk1_vContig_353	egk1	egk1_vContig_353_prodigal_k141_1133547_14	Viruses;Duplodnaviria;Heunggongvirae;Uroviricota;Caudoviricetes;;	E
vOTU_723	egk1_vContig_353	egk1	egk1_vContig_353_prodigal_k141_1133547_15	Viruses;Duplodnaviria;Heunggongvirae;Uroviricota;Caudoviricetes;;	E
vOTU_723	egk1_vContig_353	egk1	egk1_vContig_353_prodigal_k141_1133547_16	Viruses;Duplodnaviria;Heunggongvirae;Uroviricota;Caudoviricetes;;	D										Putative phage serine protease XkdF [PF14550.10]
vOTU_723	egk1_vContig_353	egk1	egk1_vContig_353_prodigal_k141_1133547_17	Viruses;Duplodnaviria;Heunggongvirae;Uroviricota;Caudoviricetes;;	E
vOTU_723	egk1_vContig_353	egk1	egk1_vContig_353_prodigal_k141_1133547_18	Viruses;Duplodnaviria;Heunggongvirae;Uroviricota;Caudoviricetes;;	E
vOTU_723	egk1_vContig_353	egk1	egk1_vContig_353_prodigal_k141_1133547_19	Viruses;Duplodnaviria;Heunggongvirae;Uroviricota;Caudoviricetes;;	E
vOTU_723	egk1_vContig_353	egk1	egk1_vContig_353_prodigal_k141_1133547_2	Viruses;Duplodnaviria;Heunggongvirae;Uroviricota;Caudoviricetes;;	E
vOTU_723	egk1_vContig_353	egk1	egk1_vContig_353_prodigal_k141_1133547_20	Viruses;Duplodnaviria;Heunggongvirae;Uroviricota;Caudoviricetes;;	E
vOTU_723	egk1_vContig_353	egk1	egk1_vContig_353_prodigal_k141_1133547_21	Viruses;Duplodnaviria;Heunggongvirae;Uroviricota;Caudoviricetes;;	E
vOTU_723	egk1_vContig_353	egk1	egk1_vContig_353_prodigal_k141_1133547_22	Viruses;Duplodnaviria;Heunggongvirae;Uroviricota;Caudoviricetes;;	E
vOTU_723	egk1_vContig_353	egk1	egk1_vContig_353_prodigal_k141_1133547_23	Viruses;Duplodnaviria;Heunggongvirae;Uroviricota;Caudoviricetes;;	E
vOTU_723	egk1_vContig_353	egk1	egk1_vContig_353_prodigal_k141_1133547_24	Viruses;Duplodnaviria;Heunggongvirae;Uroviricota;Caudoviricetes;;	E
vOTU_723	egk1_vContig_353	egk1	egk1_vContig_353_prodigal_k141_1133547_25	Viruses;Duplodnaviria;Heunggongvirae;Uroviricota;Caudoviricetes;;	E
vOTU_723	egk1_vContig_353	egk1	egk1_vContig_353_prodigal_k141_1133547_26	Viruses;Duplodnaviria;Heunggongvirae;Uroviricota;Caudoviricetes;;	E
vOTU_723	egk1_vContig_353	egk1	egk1_vContig_353_prodigal_k141_1133547_27	Viruses;Duplodnaviria;Heunggongvirae;Uroviricota;Caudoviricetes;;	E
vOTU_723	egk1_vContig_353	egk1	egk1_vContig_353_prodigal_k141_1133547_28	Viruses;Duplodnaviria;Heunggongvirae;Uroviricota;Caudoviricetes;;	E
vOTU_723	egk1_vContig_353	egk1	egk1_vContig_353_prodigal_k141_1133547_29	Viruses;Duplodnaviria;Heunggongvirae;Uroviricota;Caudoviricetes;;	D										Phage XkdN-like tail assembly chaperone protein, TAC [PF08890.15]
vOTU_723	egk1_vContig_353	egk1	egk1_vContig_353_prodigal_k141_1133547_3	Viruses;Duplodnaviria;Heunggongvirae;Uroviricota;Caudoviricetes;;	D										HD domain [PF13328.10]
vOTU_723	egk1_vContig_353	egk1	egk1_vContig_353_prodigal_k141_1133547_30	Viruses;Duplodnaviria;Heunggongvirae;Uroviricota;Caudoviricetes;;	C	K21449	trimeric autotransporter adhesin								Tape measure protein [PF20155.3]
vOTU_723	egk1_vContig_353	egk1	egk1_vContig_353_prodigal_k141_1133547_31	Viruses;Duplodnaviria;Heunggongvirae;Uroviricota;Caudoviricetes;;	E
vOTU_723	egk1_vContig_353	egk1	egk1_vContig_353_prodigal_k141_1133547_32	Viruses;Duplodnaviria;Heunggongvirae;Uroviricota;Caudoviricetes;;	E
vOTU_723	egk1_vContig_353	egk1	egk1_vContig_353_prodigal_k141_1133547_33	Viruses;Duplodnaviria;Heunggongvirae;Uroviricota;Caudoviricetes;;	E
vOTU_723	egk1_vContig_353	egk1	egk1_vContig_353_prodigal_k141_1133547_34	Viruses;Duplodnaviria;Heunggongvirae;Uroviricota;Caudoviricetes;;	D										Protein of unknown function (DUF2634) [PF10934.12]
vOTU_723	egk1_vContig_353	egk1	egk1_vContig_353_prodigal_k141_1133547_35	Viruses;Duplodnaviria;Heunggongvirae;Uroviricota;Caudoviricetes;;	D										Baseplate J-like protein [PF04865.18]
vOTU_723	egk1_vContig_353	egk1	egk1_vContig_353_prodigal_k141_1133547_36	Viruses;Duplodnaviria;Heunggongvirae;Uroviricota;Caudoviricetes;;	D										Bacteriophage Mu-like, Gp48 [PF10076.13]
vOTU_723	egk1_vContig_353	egk1	egk1_vContig_353_prodigal_k141_1133547_37	Viruses;Duplodnaviria;Heunggongvirae;Uroviricota;Caudoviricetes;;	E
vOTU_723	egk1_vContig_353	egk1	egk1_vContig_353_prodigal_k141_1133547_38	Viruses;Duplodnaviria;Heunggongvirae;Uroviricota;Caudoviricetes;;	E
vOTU_723	egk1_vContig_353	egk1	egk1_vContig_353_prodigal_k141_1133547_39	Viruses;Duplodnaviria;Heunggongvirae;Uroviricota;Caudoviricetes;;	E
vOTU_723	egk1_vContig_353	egk1	egk1_vContig_353_prodigal_k141_1133547_4	Viruses;Duplodnaviria;Heunggongvirae;Uroviricota;Caudoviricetes;;	D										Protein of unknown function (DUF2829) [PF11195.12]
vOTU_723	egk1_vContig_353	egk1	egk1_vContig_353_prodigal_k141_1133547_40	Viruses;Duplodnaviria;Heunggongvirae;Uroviricota;Caudoviricetes;;	E
vOTU_723	egk1_vContig_353	egk1	egk1_vContig_353_prodigal_k141_1133547_41	Viruses;Duplodnaviria;Heunggongvirae;Uroviricota;Caudoviricetes;;	D										Putative lactococcus lactis phage r1t holin [PF16945.9]
vOTU_723	egk1_vContig_353	egk1	egk1_vContig_353_prodigal_k141_1133547_42	Viruses;Duplodnaviria;Heunggongvirae;Uroviricota;Caudoviricetes;;	C	K01448	N-acetylmuramoyl-L-alanine amidase [EC:3.5.1.28]								N-acetylmuramoyl-L-alanine amidase [PF01520.22]; Bacterial SH3 domain [PF08239.15]
vOTU_723	egk1_vContig_353	egk1	egk1_vContig_353_prodigal_k141_1133547_43	Viruses;Duplodnaviria;Heunggongvirae;Uroviricota;Caudoviricetes;;	D										Helix-turn-helix domain [PF12844.11]
vOTU_723	egk1_vContig_353	egk1	egk1_vContig_353_prodigal_k141_1133547_44	Viruses;Duplodnaviria;Heunggongvirae;Uroviricota;Caudoviricetes;;	E
vOTU_723	egk1_vContig_353	egk1	egk1_vContig_353_prodigal_k141_1133547_45	Viruses;Duplodnaviria;Heunggongvirae;Uroviricota;Caudoviricetes;;	D										Family of unknown function (DUF5688) [PF18941.4]
vOTU_723	egk1_vContig_353	egk1	egk1_vContig_353_prodigal_k141_1133547_46	Viruses;Duplodnaviria;Heunggongvirae;Uroviricota;Caudoviricetes;;	E
vOTU_723	egk1_vContig_353	egk1	egk1_vContig_353_prodigal_k141_1133547_47	Viruses;Duplodnaviria;Heunggongvirae;Uroviricota;Caudoviricetes;;	E
vOTU_723	egk1_vContig_353	egk1	egk1_vContig_353_prodigal_k141_1133547_48	Viruses;Duplodnaviria;Heunggongvirae;Uroviricota;Caudoviricetes;;	E
vOTU_723	egk1_vContig_353	egk1	egk1_vContig_353_prodigal_k141_1133547_49	Viruses;Duplodnaviria;Heunggongvirae;Uroviricota;Caudoviricetes;;	E
vOTU_723	egk1_vContig_353	egk1	egk1_vContig_353_prodigal_k141_1133547_5	Viruses;Duplodnaviria;Heunggongvirae;Uroviricota;Caudoviricetes;;	E
vOTU_723	egk1_vContig_353	egk1	egk1_vContig_353_prodigal_k141_1133547_50	Viruses;Duplodnaviria;Heunggongvirae;Uroviricota;Caudoviricetes;;	E
vOTU_723	egk1_vContig_353	egk1	egk1_vContig_353_prodigal_k141_1133547_51	Viruses;Duplodnaviria;Heunggongvirae;Uroviricota;Caudoviricetes;;	E
vOTU_723	egk1_vContig_353	egk1	egk1_vContig_353_prodigal_k141_1133547_52	Viruses;Duplodnaviria;Heunggongvirae;Uroviricota;Caudoviricetes;;	D										HNH endonuclease [PF13392.10]; NUMOD4 motif [PF07463.15]
vOTU_723	egk1_vContig_353	egk1	egk1_vContig_353_prodigal_k141_1133547_53	Viruses;Duplodnaviria;Heunggongvirae;Uroviricota;Caudoviricetes;;	E
vOTU_723	egk1_vContig_353	egk1	egk1_vContig_353_prodigal_k141_1133547_54	Viruses;Duplodnaviria;Heunggongvirae;Uroviricota;Caudoviricetes;;	E
vOTU_723	egk1_vContig_353	egk1	egk1_vContig_353_prodigal_k141_1133547_55	Viruses;Duplodnaviria;Heunggongvirae;Uroviricota;Caudoviricetes;;	E
vOTU_723	egk1_vContig_353	egk1	egk1_vContig_353_prodigal_k141_1133547_56	Viruses;Duplodnaviria;Heunggongvirae;Uroviricota;Caudoviricetes;;	E
vOTU_723	egk1_vContig_353	egk1	egk1_vContig_353_prodigal_k141_1133547_57	Viruses;Duplodnaviria;Heunggongvirae;Uroviricota;Caudoviricetes;;	E
vOTU_723	egk1_vContig_353	egk1	egk1_vContig_353_prodigal_k141_1133547_58	Viruses;Duplodnaviria;Heunggongvirae;Uroviricota;Caudoviricetes;;	E
vOTU_723	egk1_vContig_353	egk1	egk1_vContig_353_prodigal_k141_1133547_59	Viruses;Duplodnaviria;Heunggongvirae;Uroviricota;Caudoviricetes;;	D										Protein of unknown function (DUF551) [PF04448.16]
vOTU_723	egk1_vContig_353	egk1	egk1_vContig_353_prodigal_k141_1133547_6	Viruses;Duplodnaviria;Heunggongvirae;Uroviricota;Caudoviricetes;;	D										Phage Mu protein F like protein [PF04233.18]
vOTU_723	egk1_vContig_353	egk1	egk1_vContig_353_prodigal_k141_1133547_60	Viruses;Duplodnaviria;Heunggongvirae;Uroviricota;Caudoviricetes;;	E
vOTU_723	egk1_vContig_353	egk1	egk1_vContig_353_prodigal_k141_1133547_61	Viruses;Duplodnaviria;Heunggongvirae;Uroviricota;Caudoviricetes;;	C	K03496	chromosome partitioning protein								AAA domain [PF13614.10]; ATPase MipZ [PF09140.15]; VirC1 protein [PF07015.15]; NUBPL iron-transfer P-loop NTPase [PF10609.13]; CobQ/CobB/MinD/ParA nucleotide binding domain [PF01656.27]; Cellulose biosynthesis protein BcsQ [PF06564.16]
vOTU_723	egk1_vContig_353	egk1	egk1_vContig_353_prodigal_k141_1133547_62	Viruses;Duplodnaviria;Heunggongvirae;Uroviricota;Caudoviricetes;;	E
vOTU_723	egk1_vContig_353	egk1	egk1_vContig_353_prodigal_k141_1133547_63	Viruses;Duplodnaviria;Heunggongvirae;Uroviricota;Caudoviricetes;;	C	K06400	site-specific DNA recombinase								Resolvase, N terminal domain [PF00239.25]; Recombinase [PF07508.17]; Recombinase zinc beta ribbon domain [PF13408.10]
vOTU_723	egk1_vContig_353	egk1	egk1_vContig_353_prodigal_k141_1133547_64	Viruses;Duplodnaviria;Heunggongvirae;Uroviricota;Caudoviricetes;;	D										Sporulation initiation factor Spo0A C terminal [PF08769.15]
vOTU_723	egk1_vContig_353	egk1	egk1_vContig_353_prodigal_k141_1133547_65	Viruses;Duplodnaviria;Heunggongvirae;Uroviricota;Caudoviricetes;;	D										AAA domain [PF13476.10]; RecF/RecN/SMC N terminal domain [PF02463.23]
vOTU_723	egk1_vContig_353	egk1	egk1_vContig_353_prodigal_k141_1133547_66	Viruses;Duplodnaviria;Heunggongvirae;Uroviricota;Caudoviricetes;;	E
vOTU_723	egk1_vContig_353	egk1	egk1_vContig_353_prodigal_k141_1133547_67	Viruses;Duplodnaviria;Heunggongvirae;Uroviricota;Caudoviricetes;;	E
vOTU_723	egk1_vContig_353	egk1	egk1_vContig_353_prodigal_k141_1133547_68	Viruses;Duplodnaviria;Heunggongvirae;Uroviricota;Caudoviricetes;;	E
vOTU_723	egk1_vContig_353	egk1	egk1_vContig_353_prodigal_k141_1133547_69	Viruses;Duplodnaviria;Heunggongvirae;Uroviricota;Caudoviricetes;;	E
vOTU_723	egk1_vContig_353	egk1	egk1_vContig_353_prodigal_k141_1133547_7	Viruses;Duplodnaviria;Heunggongvirae;Uroviricota;Caudoviricetes;;	E
vOTU_723	egk1_vContig_353	egk1	egk1_vContig_353_prodigal_k141_1133547_70	Viruses;Duplodnaviria;Heunggongvirae;Uroviricota;Caudoviricetes;;	E
vOTU_723	egk1_vContig_353	egk1	egk1_vContig_353_prodigal_k141_1133547_71	Viruses;Duplodnaviria;Heunggongvirae;Uroviricota;Caudoviricetes;;	D										Beta-lactamase superfamily domain [PF12706.11]
vOTU_723	egk1_vContig_353	egk1	egk1_vContig_353_prodigal_k141_1133547_72	Viruses;Duplodnaviria;Heunggongvirae;Uroviricota;Caudoviricetes;;	E
vOTU_723	egk1_vContig_353	egk1	egk1_vContig_353_prodigal_k141_1133547_73	Viruses;Duplodnaviria;Heunggongvirae;Uroviricota;Caudoviricetes;;	C	K03497	ParB family transcriptional regulator, chromosome partitioning protein								ParB/Sulfiredoxin domain [PF02195.22]
vOTU_723	egk1_vContig_353	egk1	egk1_vContig_353_prodigal_k141_1133547_74	Viruses;Duplodnaviria;Heunggongvirae;Uroviricota;Caudoviricetes;;	E
vOTU_723	egk1_vContig_353	egk1	egk1_vContig_353_prodigal_k141_1133547_75	Viruses;Duplodnaviria;Heunggongvirae;Uroviricota;Caudoviricetes;;	E
vOTU_723	egk1_vContig_353	egk1	egk1_vContig_353_prodigal_k141_1133547_76	Viruses;Duplodnaviria;Heunggongvirae;Uroviricota;Caudoviricetes;;	E
vOTU_723	egk1_vContig_353	egk1	egk1_vContig_353_prodigal_k141_1133547_77	Viruses;Duplodnaviria;Heunggongvirae;Uroviricota;Caudoviricetes;;	E
vOTU_723	egk1_vContig_353	egk1	egk1_vContig_353_prodigal_k141_1133547_78	Viruses;Duplodnaviria;Heunggongvirae;Uroviricota;Caudoviricetes;;	E
vOTU_723	egk1_vContig_353	egk1	egk1_vContig_353_prodigal_k141_1133547_79	Viruses;Duplodnaviria;Heunggongvirae;Uroviricota;Caudoviricetes;;	E
vOTU_723	egk1_vContig_353	egk1	egk1_vContig_353_prodigal_k141_1133547_8	Viruses;Duplodnaviria;Heunggongvirae;Uroviricota;Caudoviricetes;;	E
vOTU_723	egk1_vContig_353	egk1	egk1_vContig_353_prodigal_k141_1133547_80	Viruses;Duplodnaviria;Heunggongvirae;Uroviricota;Caudoviricetes;;	E
vOTU_723	egk1_vContig_353	egk1	egk1_vContig_353_prodigal_k141_1133547_81	Viruses;Duplodnaviria;Heunggongvirae;Uroviricota;Caudoviricetes;;	D										Mannosyl-glycoprotein endo-beta-N-acetylglucosaminidase [PF01832.24]
vOTU_723	egk1_vContig_353	egk1	egk1_vContig_353_prodigal_k141_1133547_82	Viruses;Duplodnaviria;Heunggongvirae;Uroviricota;Caudoviricetes;;	E
vOTU_723	egk1_vContig_353	egk1	egk1_vContig_353_prodigal_k141_1133547_83	Viruses;Duplodnaviria;Heunggongvirae;Uroviricota;Caudoviricetes;;	E
vOTU_723	egk1_vContig_353	egk1	egk1_vContig_353_prodigal_k141_1133547_84	Viruses;Duplodnaviria;Heunggongvirae;Uroviricota;Caudoviricetes;;	E
vOTU_723	egk1_vContig_353	egk1	egk1_vContig_353_prodigal_k141_1133547_85	Viruses;Duplodnaviria;Heunggongvirae;Uroviricota;Caudoviricetes;;	D										RepB DNA-primase from phage plasmid [PF16793.9]
vOTU_723	egk1_vContig_353	egk1	egk1_vContig_353_prodigal_k141_1133547_86	Viruses;Duplodnaviria;Heunggongvirae;Uroviricota;Caudoviricetes;;	E
vOTU_723	egk1_vContig_353	egk1	egk1_vContig_353_prodigal_k141_1133547_87	Viruses;Duplodnaviria;Heunggongvirae;Uroviricota;Caudoviricetes;;	C	K03700	recombination protein U								Recombination protein U [PF03838.18]
vOTU_723	egk1_vContig_353	egk1	egk1_vContig_353_prodigal_k141_1133547_88	Viruses;Duplodnaviria;Heunggongvirae;Uroviricota;Caudoviricetes;;	D										ParB/Sulfiredoxin domain [PF02195.22]
vOTU_723	egk1_vContig_353	egk1	egk1_vContig_353_prodigal_k141_1133547_89	Viruses;Duplodnaviria;Heunggongvirae;Uroviricota;Caudoviricetes;;	D										ParB/Sulfiredoxin domain [PF02195.22]
vOTU_723	egk1_vContig_353	egk1	egk1_vContig_353_prodigal_k141_1133547_9	Viruses;Duplodnaviria;Heunggongvirae;Uroviricota;Caudoviricetes;;	E
vOTU_723	egk1_vContig_353	egk1	egk1_vContig_353_prodigal_k141_1133547_90	Viruses;Duplodnaviria;Heunggongvirae;Uroviricota;Caudoviricetes;;	D										C-5 cytosine-specific DNA methylase [PF00145.21]
vOTU_723	egk1_vContig_353	egk1	egk1_vContig_353_prodigal_k141_1133547_91	Viruses;Duplodnaviria;Heunggongvirae;Uroviricota;Caudoviricetes;;	E
vOTU_723	egk1_vContig_353	egk1	egk1_vContig_353_prodigal_k141_1133547_92	Viruses;Duplodnaviria;Heunggongvirae;Uroviricota;Caudoviricetes;;	E
vOTU_723	egk1_vContig_353	egk1	egk1_vContig_353_prodigal_k141_1133547_93	Viruses;Duplodnaviria;Heunggongvirae;Uroviricota;Caudoviricetes;;	D										Terminase large subunit, T4likevirus-type, N-terminal [PF03237.19]
vOTU_723	egk1_vContig_353	egk1	egk1_vContig_353_prodigal_k141_1133547_94	Viruses;Duplodnaviria;Heunggongvirae;Uroviricota;Caudoviricetes;;	D										Protein of unknown function (DUF935) [PF06074.16]
vOTU_723	rk1_vContig_3214	rk1	rk1_vContig_3214_prodigal_k141_2031077_1	Viruses;Duplodnaviria;Heunggongvirae;Uroviricota;Caudoviricetes;;	E
vOTU_723	rk1_vContig_3214	rk1	rk1_vContig_3214_prodigal_k141_2031077_10	Viruses;Duplodnaviria;Heunggongvirae;Uroviricota;Caudoviricetes;;	C	K03497	ParB family transcriptional regulator, chromosome partitioning protein								ParB/Sulfiredoxin domain [PF02195.22]
vOTU_723	rk1_vContig_3214	rk1	rk1_vContig_3214_prodigal_k141_2031077_11	Viruses;Duplodnaviria;Heunggongvirae;Uroviricota;Caudoviricetes;;	E
vOTU_723	rk1_vContig_3214	rk1	rk1_vContig_3214_prodigal_k141_2031077_12	Viruses;Duplodnaviria;Heunggongvirae;Uroviricota;Caudoviricetes;;	E
vOTU_723	rk1_vContig_3214	rk1	rk1_vContig_3214_prodigal_k141_2031077_13	Viruses;Duplodnaviria;Heunggongvirae;Uroviricota;Caudoviricetes;;	E
vOTU_723	rk1_vContig_3214	rk1	rk1_vContig_3214_prodigal_k141_2031077_14	Viruses;Duplodnaviria;Heunggongvirae;Uroviricota;Caudoviricetes;;	E
vOTU_723	rk1_vContig_3214	rk1	rk1_vContig_3214_prodigal_k141_2031077_15	Viruses;Duplodnaviria;Heunggongvirae;Uroviricota;Caudoviricetes;;	E
vOTU_723	rk1_vContig_3214	rk1	rk1_vContig_3214_prodigal_k141_2031077_16	Viruses;Duplodnaviria;Heunggongvirae;Uroviricota;Caudoviricetes;;	E
vOTU_723	rk1_vContig_3214	rk1	rk1_vContig_3214_prodigal_k141_2031077_17	Viruses;Duplodnaviria;Heunggongvirae;Uroviricota;Caudoviricetes;;	D										Mannosyl-glycoprotein endo-beta-N-acetylglucosaminidase [PF01832.24]
vOTU_723	rk1_vContig_3214	rk1	rk1_vContig_3214_prodigal_k141_2031077_18	Viruses;Duplodnaviria;Heunggongvirae;Uroviricota;Caudoviricetes;;	E
vOTU_723	rk1_vContig_3214	rk1	rk1_vContig_3214_prodigal_k141_2031077_19	Viruses;Duplodnaviria;Heunggongvirae;Uroviricota;Caudoviricetes;;	E
vOTU_723	rk1_vContig_3214	rk1	rk1_vContig_3214_prodigal_k141_2031077_2	Viruses;Duplodnaviria;Heunggongvirae;Uroviricota;Caudoviricetes;;	E
vOTU_723	rk1_vContig_3214	rk1	rk1_vContig_3214_prodigal_k141_2031077_20	Viruses;Duplodnaviria;Heunggongvirae;Uroviricota;Caudoviricetes;;	E
vOTU_723	rk1_vContig_3214	rk1	rk1_vContig_3214_prodigal_k141_2031077_21	Viruses;Duplodnaviria;Heunggongvirae;Uroviricota;Caudoviricetes;;	D										RepB DNA-primase from phage plasmid [PF16793.9]
vOTU_723	rk1_vContig_3214	rk1	rk1_vContig_3214_prodigal_k141_2031077_22	Viruses;Duplodnaviria;Heunggongvirae;Uroviricota;Caudoviricetes;;	E
vOTU_723	rk1_vContig_3214	rk1	rk1_vContig_3214_prodigal_k141_2031077_23	Viruses;Duplodnaviria;Heunggongvirae;Uroviricota;Caudoviricetes;;	C	K03700	recombination protein U								Recombination protein U [PF03838.18]
vOTU_723	rk1_vContig_3214	rk1	rk1_vContig_3214_prodigal_k141_2031077_24	Viruses;Duplodnaviria;Heunggongvirae;Uroviricota;Caudoviricetes;;	E
vOTU_723	rk1_vContig_3214	rk1	rk1_vContig_3214_prodigal_k141_2031077_25	Viruses;Duplodnaviria;Heunggongvirae;Uroviricota;Caudoviricetes;;	D										ParB/Sulfiredoxin domain [PF02195.22]
vOTU_723	rk1_vContig_3214	rk1	rk1_vContig_3214_prodigal_k141_2031077_26	Viruses;Duplodnaviria;Heunggongvirae;Uroviricota;Caudoviricetes;;	D										ParB/Sulfiredoxin domain [PF02195.22]
vOTU_723	rk1_vContig_3214	rk1	rk1_vContig_3214_prodigal_k141_2031077_27	Viruses;Duplodnaviria;Heunggongvirae;Uroviricota;Caudoviricetes;;	D										C-5 cytosine-specific DNA methylase [PF00145.21]
vOTU_723	rk1_vContig_3214	rk1	rk1_vContig_3214_prodigal_k141_2031077_28	Viruses;Duplodnaviria;Heunggongvirae;Uroviricota;Caudoviricetes;;	E
vOTU_723	rk1_vContig_3214	rk1	rk1_vContig_3214_prodigal_k141_2031077_29	Viruses;Duplodnaviria;Heunggongvirae;Uroviricota;Caudoviricetes;;	E
vOTU_723	rk1_vContig_3214	rk1	rk1_vContig_3214_prodigal_k141_2031077_3	Viruses;Duplodnaviria;Heunggongvirae;Uroviricota;Caudoviricetes;;	E
vOTU_723	rk1_vContig_3214	rk1	rk1_vContig_3214_prodigal_k141_2031077_30	Viruses;Duplodnaviria;Heunggongvirae;Uroviricota;Caudoviricetes;;	E
vOTU_723	rk1_vContig_3214	rk1	rk1_vContig_3214_prodigal_k141_2031077_31	Viruses;Duplodnaviria;Heunggongvirae;Uroviricota;Caudoviricetes;;	D										NUMOD4 motif [PF07463.15]; HNH endonuclease [PF13392.10]
vOTU_723	rk1_vContig_3214	rk1	rk1_vContig_3214_prodigal_k141_2031077_32	Viruses;Duplodnaviria;Heunggongvirae;Uroviricota;Caudoviricetes;;	D										Terminase large subunit, T4likevirus-type, N-terminal [PF03237.19]
vOTU_723	rk1_vContig_3214	rk1	rk1_vContig_3214_prodigal_k141_2031077_33	Viruses;Duplodnaviria;Heunggongvirae;Uroviricota;Caudoviricetes;;	D										Protein of unknown function (DUF935) [PF06074.16]
vOTU_723	rk1_vContig_3214	rk1	rk1_vContig_3214_prodigal_k141_2031077_34	Viruses;Duplodnaviria;Heunggongvirae;Uroviricota;Caudoviricetes;;	D										Protein of unknown function (DUF2829) [PF11195.12]
vOTU_723	rk1_vContig_3214	rk1	rk1_vContig_3214_prodigal_k141_2031077_35	Viruses;Duplodnaviria;Heunggongvirae;Uroviricota;Caudoviricetes;;	D										Family of unknown function (DUF6275) [PF19791.3]
vOTU_723	rk1_vContig_3214	rk1	rk1_vContig_3214_prodigal_k141_2031077_36	Viruses;Duplodnaviria;Heunggongvirae;Uroviricota;Caudoviricetes;;	E
vOTU_723	rk1_vContig_3214	rk1	rk1_vContig_3214_prodigal_k141_2031077_37	Viruses;Duplodnaviria;Heunggongvirae;Uroviricota;Caudoviricetes;;	D										N-terminal phage replisome organiser (Phage_rep_org_N) [PF09681.14]
vOTU_723	rk1_vContig_3214	rk1	rk1_vContig_3214_prodigal_k141_2031077_38	Viruses;Duplodnaviria;Heunggongvirae;Uroviricota;Caudoviricetes;;	D										Phage Mu protein F like protein [PF04233.18]
vOTU_723	rk1_vContig_3214	rk1	rk1_vContig_3214_prodigal_k141_2031077_39	Viruses;Duplodnaviria;Heunggongvirae;Uroviricota;Caudoviricetes;;	E
vOTU_723	rk1_vContig_3214	rk1	rk1_vContig_3214_prodigal_k141_2031077_4	Viruses;Duplodnaviria;Heunggongvirae;Uroviricota;Caudoviricetes;;	E
vOTU_723	rk1_vContig_3214	rk1	rk1_vContig_3214_prodigal_k141_2031077_40	Viruses;Duplodnaviria;Heunggongvirae;Uroviricota;Caudoviricetes;;	E
vOTU_723	rk1_vContig_3214	rk1	rk1_vContig_3214_prodigal_k141_2031077_41	Viruses;Duplodnaviria;Heunggongvirae;Uroviricota;Caudoviricetes;;	E
vOTU_723	rk1_vContig_3214	rk1	rk1_vContig_3214_prodigal_k141_2031077_42	Viruses;Duplodnaviria;Heunggongvirae;Uroviricota;Caudoviricetes;;	E
vOTU_723	rk1_vContig_3214	rk1	rk1_vContig_3214_prodigal_k141_2031077_43	Viruses;Duplodnaviria;Heunggongvirae;Uroviricota;Caudoviricetes;;	E
vOTU_723	rk1_vContig_3214	rk1	rk1_vContig_3214_prodigal_k141_2031077_44	Viruses;Duplodnaviria;Heunggongvirae;Uroviricota;Caudoviricetes;;	E
vOTU_723	rk1_vContig_3214	rk1	rk1_vContig_3214_prodigal_k141_2031077_45	Viruses;Duplodnaviria;Heunggongvirae;Uroviricota;Caudoviricetes;;	E
vOTU_723	rk1_vContig_3214	rk1	rk1_vContig_3214_prodigal_k141_2031077_46	Viruses;Duplodnaviria;Heunggongvirae;Uroviricota;Caudoviricetes;;	E
vOTU_723	rk1_vContig_3214	rk1	rk1_vContig_3214_prodigal_k141_2031077_47	Viruses;Duplodnaviria;Heunggongvirae;Uroviricota;Caudoviricetes;;	D										Putative phage serine protease XkdF [PF14550.10]
vOTU_723	rk1_vContig_3214	rk1	rk1_vContig_3214_prodigal_k141_2031077_48	Viruses;Duplodnaviria;Heunggongvirae;Uroviricota;Caudoviricetes;;	E
vOTU_723	rk1_vContig_3214	rk1	rk1_vContig_3214_prodigal_k141_2031077_49	Viruses;Duplodnaviria;Heunggongvirae;Uroviricota;Caudoviricetes;;	E
vOTU_723	rk1_vContig_3214	rk1	rk1_vContig_3214_prodigal_k141_2031077_5	Viruses;Duplodnaviria;Heunggongvirae;Uroviricota;Caudoviricetes;;	E
vOTU_723	rk1_vContig_3214	rk1	rk1_vContig_3214_prodigal_k141_2031077_50	Viruses;Duplodnaviria;Heunggongvirae;Uroviricota;Caudoviricetes;;	E
vOTU_723	rk1_vContig_3214	rk1	rk1_vContig_3214_prodigal_k141_2031077_51	Viruses;Duplodnaviria;Heunggongvirae;Uroviricota;Caudoviricetes;;	E
vOTU_723	rk1_vContig_3214	rk1	rk1_vContig_3214_prodigal_k141_2031077_52	Viruses;Duplodnaviria;Heunggongvirae;Uroviricota;Caudoviricetes;;	E
vOTU_723	rk1_vContig_3214	rk1	rk1_vContig_3214_prodigal_k141_2031077_53	Viruses;Duplodnaviria;Heunggongvirae;Uroviricota;Caudoviricetes;;	E
vOTU_723	rk1_vContig_3214	rk1	rk1_vContig_3214_prodigal_k141_2031077_54	Viruses;Duplodnaviria;Heunggongvirae;Uroviricota;Caudoviricetes;;	E
vOTU_723	rk1_vContig_3214	rk1	rk1_vContig_3214_prodigal_k141_2031077_55	Viruses;Duplodnaviria;Heunggongvirae;Uroviricota;Caudoviricetes;;	E
vOTU_723	rk1_vContig_3214	rk1	rk1_vContig_3214_prodigal_k141_2031077_56	Viruses;Duplodnaviria;Heunggongvirae;Uroviricota;Caudoviricetes;;	E
vOTU_723	rk1_vContig_3214	rk1	rk1_vContig_3214_prodigal_k141_2031077_57	Viruses;Duplodnaviria;Heunggongvirae;Uroviricota;Caudoviricetes;;	E
vOTU_723	rk1_vContig_3214	rk1	rk1_vContig_3214_prodigal_k141_2031077_58	Viruses;Duplodnaviria;Heunggongvirae;Uroviricota;Caudoviricetes;;	E
vOTU_723	rk1_vContig_3214	rk1	rk1_vContig_3214_prodigal_k141_2031077_59	Viruses;Duplodnaviria;Heunggongvirae;Uroviricota;Caudoviricetes;;	E
vOTU_723	rk1_vContig_3214	rk1	rk1_vContig_3214_prodigal_k141_2031077_6	Viruses;Duplodnaviria;Heunggongvirae;Uroviricota;Caudoviricetes;;	E
vOTU_723	rk1_vContig_3214	rk1	rk1_vContig_3214_prodigal_k141_2031077_60	Viruses;Duplodnaviria;Heunggongvirae;Uroviricota;Caudoviricetes;;	E
vOTU_723	rk1_vContig_3214	rk1	rk1_vContig_3214_prodigal_k141_2031077_61	Viruses;Duplodnaviria;Heunggongvirae;Uroviricota;Caudoviricetes;;	E
vOTU_723	rk1_vContig_3214	rk1	rk1_vContig_3214_prodigal_k141_2031077_62	Viruses;Duplodnaviria;Heunggongvirae;Uroviricota;Caudoviricetes;;	D										Phage XkdN-like tail assembly chaperone protein, TAC [PF08890.15]
vOTU_723	rk1_vContig_3214	rk1	rk1_vContig_3214_prodigal_k141_2031077_63	Viruses;Duplodnaviria;Heunggongvirae;Uroviricota;Caudoviricetes;;	C	K21449	trimeric autotransporter adhesin								Tape measure protein [PF20155.3]
vOTU_723	rk1_vContig_3214	rk1	rk1_vContig_3214_prodigal_k141_2031077_64	Viruses;Duplodnaviria;Heunggongvirae;Uroviricota;Caudoviricetes;;	E
vOTU_723	rk1_vContig_3214	rk1	rk1_vContig_3214_prodigal_k141_2031077_65	Viruses;Duplodnaviria;Heunggongvirae;Uroviricota;Caudoviricetes;;	E
vOTU_723	rk1_vContig_3214	rk1	rk1_vContig_3214_prodigal_k141_2031077_66	Viruses;Duplodnaviria;Heunggongvirae;Uroviricota;Caudoviricetes;;	E
vOTU_723	rk1_vContig_3214	rk1	rk1_vContig_3214_prodigal_k141_2031077_67	Viruses;Duplodnaviria;Heunggongvirae;Uroviricota;Caudoviricetes;;	D										Protein of unknown function (DUF2634) [PF10934.12]
vOTU_723	rk1_vContig_3214	rk1	rk1_vContig_3214_prodigal_k141_2031077_68	Viruses;Duplodnaviria;Heunggongvirae;Uroviricota;Caudoviricetes;;	D										Baseplate J-like protein [PF04865.18]
vOTU_723	rk1_vContig_3214	rk1	rk1_vContig_3214_prodigal_k141_2031077_69	Viruses;Duplodnaviria;Heunggongvirae;Uroviricota;Caudoviricetes;;	D										Bacteriophage Mu-like, Gp48 [PF10076.13]
vOTU_723	rk1_vContig_3214	rk1	rk1_vContig_3214_prodigal_k141_2031077_7	Viruses;Duplodnaviria;Heunggongvirae;Uroviricota;Caudoviricetes;;	D										NUMOD4 motif [PF07463.15]; HNH endonuclease [PF13392.10]
vOTU_723	rk1_vContig_3214	rk1	rk1_vContig_3214_prodigal_k141_2031077_70	Viruses;Duplodnaviria;Heunggongvirae;Uroviricota;Caudoviricetes;;	E
vOTU_723	rk1_vContig_3214	rk1	rk1_vContig_3214_prodigal_k141_2031077_71	Viruses;Duplodnaviria;Heunggongvirae;Uroviricota;Caudoviricetes;;	E
vOTU_723	rk1_vContig_3214	rk1	rk1_vContig_3214_prodigal_k141_2031077_72	Viruses;Duplodnaviria;Heunggongvirae;Uroviricota;Caudoviricetes;;	E
vOTU_723	rk1_vContig_3214	rk1	rk1_vContig_3214_prodigal_k141_2031077_73	Viruses;Duplodnaviria;Heunggongvirae;Uroviricota;Caudoviricetes;;	E
vOTU_723	rk1_vContig_3214	rk1	rk1_vContig_3214_prodigal_k141_2031077_74	Viruses;Duplodnaviria;Heunggongvirae;Uroviricota;Caudoviricetes;;	E
vOTU_723	rk1_vContig_3214	rk1	rk1_vContig_3214_prodigal_k141_2031077_75	Viruses;Duplodnaviria;Heunggongvirae;Uroviricota;Caudoviricetes;;	E
vOTU_723	rk1_vContig_3214	rk1	rk1_vContig_3214_prodigal_k141_2031077_76	Viruses;Duplodnaviria;Heunggongvirae;Uroviricota;Caudoviricetes;;	E
vOTU_723	rk1_vContig_3214	rk1	rk1_vContig_3214_prodigal_k141_2031077_77	Viruses;Duplodnaviria;Heunggongvirae;Uroviricota;Caudoviricetes;;	D										Putative lactococcus lactis phage r1t holin [PF16945.9]
vOTU_723	rk1_vContig_3214	rk1	rk1_vContig_3214_prodigal_k141_2031077_78	Viruses;Duplodnaviria;Heunggongvirae;Uroviricota;Caudoviricetes;;	D										Putative peptidoglycan binding domain [PF01471.22]
vOTU_723	rk1_vContig_3214	rk1	rk1_vContig_3214_prodigal_k141_2031077_79	Viruses;Duplodnaviria;Heunggongvirae;Uroviricota;Caudoviricetes;;	D										Helix-turn-helix domain [PF12844.11]
vOTU_723	rk1_vContig_3214	rk1	rk1_vContig_3214_prodigal_k141_2031077_8	Viruses;Duplodnaviria;Heunggongvirae;Uroviricota;Caudoviricetes;;	E
vOTU_723	rk1_vContig_3214	rk1	rk1_vContig_3214_prodigal_k141_2031077_80	Viruses;Duplodnaviria;Heunggongvirae;Uroviricota;Caudoviricetes;;	D										Family of unknown function (DUF5688) [PF18941.4]
vOTU_723	rk1_vContig_3214	rk1	rk1_vContig_3214_prodigal_k141_2031077_81	Viruses;Duplodnaviria;Heunggongvirae;Uroviricota;Caudoviricetes;;	E
vOTU_723	rk1_vContig_3214	rk1	rk1_vContig_3214_prodigal_k141_2031077_82	Viruses;Duplodnaviria;Heunggongvirae;Uroviricota;Caudoviricetes;;	E
vOTU_723	rk1_vContig_3214	rk1	rk1_vContig_3214_prodigal_k141_2031077_83	Viruses;Duplodnaviria;Heunggongvirae;Uroviricota;Caudoviricetes;;	E
vOTU_723	rk1_vContig_3214	rk1	rk1_vContig_3214_prodigal_k141_2031077_84	Viruses;Duplodnaviria;Heunggongvirae;Uroviricota;Caudoviricetes;;	E
vOTU_723	rk1_vContig_3214	rk1	rk1_vContig_3214_prodigal_k141_2031077_85	Viruses;Duplodnaviria;Heunggongvirae;Uroviricota;Caudoviricetes;;	D										HNH endonuclease [PF13392.10]; NUMOD4 motif [PF07463.15]
vOTU_723	rk1_vContig_3214	rk1	rk1_vContig_3214_prodigal_k141_2031077_86	Viruses;Duplodnaviria;Heunggongvirae;Uroviricota;Caudoviricetes;;	E
vOTU_723	rk1_vContig_3214	rk1	rk1_vContig_3214_prodigal_k141_2031077_87	Viruses;Duplodnaviria;Heunggongvirae;Uroviricota;Caudoviricetes;;	E
vOTU_723	rk1_vContig_3214	rk1	rk1_vContig_3214_prodigal_k141_2031077_88	Viruses;Duplodnaviria;Heunggongvirae;Uroviricota;Caudoviricetes;;	E
vOTU_723	rk1_vContig_3214	rk1	rk1_vContig_3214_prodigal_k141_2031077_89	Viruses;Duplodnaviria;Heunggongvirae;Uroviricota;Caudoviricetes;;	E
vOTU_723	rk1_vContig_3214	rk1	rk1_vContig_3214_prodigal_k141_2031077_9	Viruses;Duplodnaviria;Heunggongvirae;Uroviricota;Caudoviricetes;;	D										Beta-lactamase superfamily domain [PF12706.11]
vOTU_723	rk1_vContig_3214	rk1	rk1_vContig_3214_prodigal_k141_2031077_90	Viruses;Duplodnaviria;Heunggongvirae;Uroviricota;Caudoviricetes;;	D										Protein of unknown function (DUF551) [PF04448.16]
vOTU_723	rk1_vContig_3214	rk1	rk1_vContig_3214_prodigal_k141_2031077_91	Viruses;Duplodnaviria;Heunggongvirae;Uroviricota;Caudoviricetes;;	E
vOTU_723	rk1_vContig_3214	rk1	rk1_vContig_3214_prodigal_k141_2031077_92	Viruses;Duplodnaviria;Heunggongvirae;Uroviricota;Caudoviricetes;;	C	K03496	chromosome partitioning protein								AAA domain [PF13614.10]; ATPase MipZ [PF09140.15]; VirC1 protein [PF07015.15]; NUBPL iron-transfer P-loop NTPase [PF10609.13]; CobQ/CobB/MinD/ParA nucleotide binding domain [PF01656.27]; Cellulose biosynthesis protein BcsQ [PF06564.16]
vOTU_723	rk1_vContig_3214	rk1	rk1_vContig_3214_prodigal_k141_2031077_93	Viruses;Duplodnaviria;Heunggongvirae;Uroviricota;Caudoviricetes;;	E
vOTU_723	rk1_vContig_3214	rk1	rk1_vContig_3214_prodigal_k141_2031077_94	Viruses;Duplodnaviria;Heunggongvirae;Uroviricota;Caudoviricetes;;	C	K06400	site-specific DNA recombinase								Resolvase, N terminal domain [PF00239.25]; Recombinase [PF07508.17]; Recombinase zinc beta ribbon domain [PF13408.10]
vOTU_723	rk1_vContig_3214	rk1	rk1_vContig_3214_prodigal_k141_2031077_95	Viruses;Duplodnaviria;Heunggongvirae;Uroviricota;Caudoviricetes;;	D										Sporulation initiation factor Spo0A C terminal [PF08769.15]
vOTU_723	rk1_vContig_3214	rk1	rk1_vContig_3214_prodigal_k141_2031077_96	Viruses;Duplodnaviria;Heunggongvirae;Uroviricota;Caudoviricetes;;	D										AAA domain [PF13476.10]; RecF/RecN/SMC N terminal domain [PF02463.23]; AAA ATPase domain [PF13175.10]; P-loop containing region of AAA domain [PF13555.10]
vOTU_7230	rnw3_vContig_386	rnw3	rnw3_vContig_386_prodigal_k141_595852_1	Viruses;Duplodnaviria;Heunggongvirae;Uroviricota;Caudoviricetes;;	D										C-5 cytosine-specific DNA methylase [PF00145.21]
vOTU_7230	rnw3_vContig_386	rnw3	rnw3_vContig_386_prodigal_k141_595852_10	Viruses;Duplodnaviria;Heunggongvirae;Uroviricota;Caudoviricetes;;	E
vOTU_7230	rnw3_vContig_386	rnw3	rnw3_vContig_386_prodigal_k141_595852_11	Viruses;Duplodnaviria;Heunggongvirae;Uroviricota;Caudoviricetes;;	C	K06400	site-specific DNA recombinase								Recombinase [PF07508.17]
vOTU_7230	rnw3_vContig_386	rnw3	rnw3_vContig_386_prodigal_k141_595852_12	Viruses;Duplodnaviria;Heunggongvirae;Uroviricota;Caudoviricetes;;	C	K01447	N-acetylmuramoyl-L-alanine amidase [EC:3.5.1.28]								N-acetylmuramoyl-L-alanine amidase [PF01510.29]; SPOR domain [PF05036.17]
vOTU_7230	rnw3_vContig_386	rnw3	rnw3_vContig_386_prodigal_k141_595852_13	Viruses;Duplodnaviria;Heunggongvirae;Uroviricota;Caudoviricetes;;	D										Putative lactococcus lactis phage r1t holin [PF16945.9]
vOTU_7230	rnw3_vContig_386	rnw3	rnw3_vContig_386_prodigal_k141_595852_14	Viruses;Duplodnaviria;Heunggongvirae;Uroviricota;Caudoviricetes;;	E
vOTU_7230	rnw3_vContig_386	rnw3	rnw3_vContig_386_prodigal_k141_595852_15	Viruses;Duplodnaviria;Heunggongvirae;Uroviricota;Caudoviricetes;;	D										Collagen triple helix repeat (20 copies) [PF01391.22]
vOTU_7230	rnw3_vContig_386	rnw3	rnw3_vContig_386_prodigal_k141_595852_16	Viruses;Duplodnaviria;Heunggongvirae;Uroviricota;Caudoviricetes;;	D										Siphovirus protein of unknown function (DUF859) [PF05895.16]
vOTU_7230	rnw3_vContig_386	rnw3	rnw3_vContig_386_prodigal_k141_595852_17	Viruses;Duplodnaviria;Heunggongvirae;Uroviricota;Caudoviricetes;;	D										Prophage endopeptidase tail [PF06605.15]
vOTU_7230	rnw3_vContig_386	rnw3	rnw3_vContig_386_prodigal_k141_595852_18	Viruses;Duplodnaviria;Heunggongvirae;Uroviricota;Caudoviricetes;;	E
vOTU_7230	rnw3_vContig_386	rnw3	rnw3_vContig_386_prodigal_k141_595852_19	Viruses;Duplodnaviria;Heunggongvirae;Uroviricota;Caudoviricetes;;	E
vOTU_7230	rnw3_vContig_386	rnw3	rnw3_vContig_386_prodigal_k141_595852_2	Viruses;Duplodnaviria;Heunggongvirae;Uroviricota;Caudoviricetes;;	C	K02334	DNA polymerase bacteriophage-type [EC:2.7.7.7]								DNA polymerase family A [PF00476.24]
vOTU_7230	rnw3_vContig_386	rnw3	rnw3_vContig_386_prodigal_k141_595852_20	Viruses;Duplodnaviria;Heunggongvirae;Uroviricota;Caudoviricetes;;	E
vOTU_7230	rnw3_vContig_386	rnw3	rnw3_vContig_386_prodigal_k141_595852_21	Viruses;Duplodnaviria;Heunggongvirae;Uroviricota;Caudoviricetes;;	E
vOTU_7230	rnw3_vContig_386	rnw3	rnw3_vContig_386_prodigal_k141_595852_22	Viruses;Duplodnaviria;Heunggongvirae;Uroviricota;Caudoviricetes;;	E
vOTU_7230	rnw3_vContig_386	rnw3	rnw3_vContig_386_prodigal_k141_595852_23	Viruses;Duplodnaviria;Heunggongvirae;Uroviricota;Caudoviricetes;;	D										Protein of unknown function (DUF3168) [PF11367.12]
vOTU_7230	rnw3_vContig_386	rnw3	rnw3_vContig_386_prodigal_k141_595852_24	Viruses;Duplodnaviria;Heunggongvirae;Uroviricota;Caudoviricetes;;	E
vOTU_7230	rnw3_vContig_386	rnw3	rnw3_vContig_386_prodigal_k141_595852_25	Viruses;Duplodnaviria;Heunggongvirae;Uroviricota;Caudoviricetes;;	E
vOTU_7230	rnw3_vContig_386	rnw3	rnw3_vContig_386_prodigal_k141_595852_26	Viruses;Duplodnaviria;Heunggongvirae;Uroviricota;Caudoviricetes;;	E
vOTU_7230	rnw3_vContig_386	rnw3	rnw3_vContig_386_prodigal_k141_595852_27	Viruses;Duplodnaviria;Heunggongvirae;Uroviricota;Caudoviricetes;;	D										Phage capsid family [PF05065.17]
vOTU_7230	rnw3_vContig_386	rnw3	rnw3_vContig_386_prodigal_k141_595852_28	Viruses;Duplodnaviria;Heunggongvirae;Uroviricota;Caudoviricetes;;	C	K06904	Escherichia/Staphylococcus phage prohead protease	MER0168885	S78	MER0168885 - family S78 unassigned peptidases (Collinsella stercoris) [S78.UPW]#S78#{peptidase unit: 41-211}~source ZP_03298239~	FALSE	153	1.572e-40	0.498	Caudovirus prohead serine protease [PF04586.21]
vOTU_7230	rnw3_vContig_386	rnw3	rnw3_vContig_386_prodigal_k141_595852_29	Viruses;Duplodnaviria;Heunggongvirae;Uroviricota;Caudoviricetes;;	E
vOTU_7230	rnw3_vContig_386	rnw3	rnw3_vContig_386_prodigal_k141_595852_3	Viruses;Duplodnaviria;Heunggongvirae;Uroviricota;Caudoviricetes;;	D										Enterobacter phage Enc34, ssDNA-binding protein [PF10991.12]
vOTU_7230	rnw3_vContig_386	rnw3	rnw3_vContig_386_prodigal_k141_595852_30	Viruses;Duplodnaviria;Heunggongvirae;Uroviricota;Caudoviricetes;;	E
vOTU_7230	rnw3_vContig_386	rnw3	rnw3_vContig_386_prodigal_k141_595852_31	Viruses;Duplodnaviria;Heunggongvirae;Uroviricota;Caudoviricetes;;	E
vOTU_7230	rnw3_vContig_386	rnw3	rnw3_vContig_386_prodigal_k141_595852_32	Viruses;Duplodnaviria;Heunggongvirae;Uroviricota;Caudoviricetes;;	D										Terminase large subunit, endonuclease domain [PF20441.2]; Terminase large subunit, ATPase domain [PF03354.19]
vOTU_7230	rnw3_vContig_386	rnw3	rnw3_vContig_386_prodigal_k141_595852_33	Viruses;Duplodnaviria;Heunggongvirae;Uroviricota;Caudoviricetes;;	E
vOTU_7230	rnw3_vContig_386	rnw3	rnw3_vContig_386_prodigal_k141_595852_4	Viruses;Duplodnaviria;Heunggongvirae;Uroviricota;Caudoviricetes;;	D										Protein of unknown function (DUF2800) [PF10926.12]
vOTU_7230	rnw3_vContig_386	rnw3	rnw3_vContig_386_prodigal_k141_595852_5	Viruses;Duplodnaviria;Heunggongvirae;Uroviricota;Caudoviricetes;;	E
vOTU_7230	rnw3_vContig_386	rnw3	rnw3_vContig_386_prodigal_k141_595852_6	Viruses;Duplodnaviria;Heunggongvirae;Uroviricota;Caudoviricetes;;	D										Cell Wall Hydrolase [PF07486.16]
vOTU_7230	rnw3_vContig_386	rnw3	rnw3_vContig_386_prodigal_k141_595852_7	Viruses;Duplodnaviria;Heunggongvirae;Uroviricota;Caudoviricetes;;	E
vOTU_7230	rnw3_vContig_386	rnw3	rnw3_vContig_386_prodigal_k141_595852_8	Viruses;Duplodnaviria;Heunggongvirae;Uroviricota;Caudoviricetes;;	D										Helix-turn-helix [PF01381.26]; Helix-turn-helix domain [PF12844.11]; Helix-turn-helix domain [PF13560.10]; Antitoxin component of bacterial toxin-antitoxin system, MqsA [PF15731.9]
vOTU_7230	rnw3_vContig_386	rnw3	rnw3_vContig_386_prodigal_k141_595852_9	Viruses;Duplodnaviria;Heunggongvirae;Uroviricota;Caudoviricetes;;	E
vOTU_7231	rnw3_vContig_388	rnw3	rnw3_vContig_388_prodigal_k141_2477606_1	Viruses;Duplodnaviria;Heunggongvirae;Uroviricota;Caudoviricetes;;	E
vOTU_7231	rnw3_vContig_388	rnw3	rnw3_vContig_388_prodigal_k141_2477606_10	Viruses;Duplodnaviria;Heunggongvirae;Uroviricota;Caudoviricetes;;	E
vOTU_7231	rnw3_vContig_388	rnw3	rnw3_vContig_388_prodigal_k141_2477606_11	Viruses;Duplodnaviria;Heunggongvirae;Uroviricota;Caudoviricetes;;	E
vOTU_7231	rnw3_vContig_388	rnw3	rnw3_vContig_388_prodigal_k141_2477606_12	Viruses;Duplodnaviria;Heunggongvirae;Uroviricota;Caudoviricetes;;	E
vOTU_7231	rnw3_vContig_388	rnw3	rnw3_vContig_388_prodigal_k141_2477606_13	Viruses;Duplodnaviria;Heunggongvirae;Uroviricota;Caudoviricetes;;	D										NUMOD4 motif [PF07463.15]; HNH endonuclease [PF13392.10]
vOTU_7231	rnw3_vContig_388	rnw3	rnw3_vContig_388_prodigal_k141_2477606_14	Viruses;Duplodnaviria;Heunggongvirae;Uroviricota;Caudoviricetes;;	E
vOTU_7231	rnw3_vContig_388	rnw3	rnw3_vContig_388_prodigal_k141_2477606_15	Viruses;Duplodnaviria;Heunggongvirae;Uroviricota;Caudoviricetes;;	D										Family of unknown function (DUF5565) [PF17720.5]
vOTU_7231	rnw3_vContig_388	rnw3	rnw3_vContig_388_prodigal_k141_2477606_16	Viruses;Duplodnaviria;Heunggongvirae;Uroviricota;Caudoviricetes;;	E
vOTU_7231	rnw3_vContig_388	rnw3	rnw3_vContig_388_prodigal_k141_2477606_17	Viruses;Duplodnaviria;Heunggongvirae;Uroviricota;Caudoviricetes;;	E
vOTU_7231	rnw3_vContig_388	rnw3	rnw3_vContig_388_prodigal_k141_2477606_18	Viruses;Duplodnaviria;Heunggongvirae;Uroviricota;Caudoviricetes;;	E
vOTU_7231	rnw3_vContig_388	rnw3	rnw3_vContig_388_prodigal_k141_2477606_19	Viruses;Duplodnaviria;Heunggongvirae;Uroviricota;Caudoviricetes;;	E
vOTU_7231	rnw3_vContig_388	rnw3	rnw3_vContig_388_prodigal_k141_2477606_2	Viruses;Duplodnaviria;Heunggongvirae;Uroviricota;Caudoviricetes;;	E
vOTU_7231	rnw3_vContig_388	rnw3	rnw3_vContig_388_prodigal_k141_2477606_20	Viruses;Duplodnaviria;Heunggongvirae;Uroviricota;Caudoviricetes;;	E
vOTU_7231	rnw3_vContig_388	rnw3	rnw3_vContig_388_prodigal_k141_2477606_21	Viruses;Duplodnaviria;Heunggongvirae;Uroviricota;Caudoviricetes;;	D										Family of unknown function (DUF6353) [PF19880.3]
vOTU_7231	rnw3_vContig_388	rnw3	rnw3_vContig_388_prodigal_k141_2477606_22	Viruses;Duplodnaviria;Heunggongvirae;Uroviricota;Caudoviricetes;;	E
vOTU_7231	rnw3_vContig_388	rnw3	rnw3_vContig_388_prodigal_k141_2477606_23	Viruses;Duplodnaviria;Heunggongvirae;Uroviricota;Caudoviricetes;;	E
vOTU_7231	rnw3_vContig_388	rnw3	rnw3_vContig_388_prodigal_k141_2477606_24	Viruses;Duplodnaviria;Heunggongvirae;Uroviricota;Caudoviricetes;;	E
vOTU_7231	rnw3_vContig_388	rnw3	rnw3_vContig_388_prodigal_k141_2477606_25	Viruses;Duplodnaviria;Heunggongvirae;Uroviricota;Caudoviricetes;;	E
vOTU_7231	rnw3_vContig_388	rnw3	rnw3_vContig_388_prodigal_k141_2477606_26	Viruses;Duplodnaviria;Heunggongvirae;Uroviricota;Caudoviricetes;;	E
vOTU_7231	rnw3_vContig_388	rnw3	rnw3_vContig_388_prodigal_k141_2477606_27	Viruses;Duplodnaviria;Heunggongvirae;Uroviricota;Caudoviricetes;;	E
vOTU_7231	rnw3_vContig_388	rnw3	rnw3_vContig_388_prodigal_k141_2477606_28	Viruses;Duplodnaviria;Heunggongvirae;Uroviricota;Caudoviricetes;;	C	K06919	putative DNA primase/helicase								Family of unknown function (DUF5906) [PF19263.3]
vOTU_7231	rnw3_vContig_388	rnw3	rnw3_vContig_388_prodigal_k141_2477606_29	Viruses;Duplodnaviria;Heunggongvirae;Uroviricota;Caudoviricetes;;	E
vOTU_7231	rnw3_vContig_388	rnw3	rnw3_vContig_388_prodigal_k141_2477606_3	Viruses;Duplodnaviria;Heunggongvirae;Uroviricota;Caudoviricetes;;	E
vOTU_7231	rnw3_vContig_388	rnw3	rnw3_vContig_388_prodigal_k141_2477606_30	Viruses;Duplodnaviria;Heunggongvirae;Uroviricota;Caudoviricetes;;	E
vOTU_7231	rnw3_vContig_388	rnw3	rnw3_vContig_388_prodigal_k141_2477606_31	Viruses;Duplodnaviria;Heunggongvirae;Uroviricota;Caudoviricetes;;	E
vOTU_7231	rnw3_vContig_388	rnw3	rnw3_vContig_388_prodigal_k141_2477606_32	Viruses;Duplodnaviria;Heunggongvirae;Uroviricota;Caudoviricetes;;	C	K01449	N-acetylmuramoyl-L-alanine amidase [EC:3.5.1.28]								Cell Wall Hydrolase [PF07486.16]
vOTU_7231	rnw3_vContig_388	rnw3	rnw3_vContig_388_prodigal_k141_2477606_33	Viruses;Duplodnaviria;Heunggongvirae;Uroviricota;Caudoviricetes;;	E
vOTU_7231	rnw3_vContig_388	rnw3	rnw3_vContig_388_prodigal_k141_2477606_34	Viruses;Duplodnaviria;Heunggongvirae;Uroviricota;Caudoviricetes;;	D										Family of unknown function (DUF6353) [PF19880.3]
vOTU_7231	rnw3_vContig_388	rnw3	rnw3_vContig_388_prodigal_k141_2477606_35	Viruses;Duplodnaviria;Heunggongvirae;Uroviricota;Caudoviricetes;;	D										Protein of unknwon function (DUF3310) [PF11753.12]
vOTU_7231	rnw3_vContig_388	rnw3	rnw3_vContig_388_prodigal_k141_2477606_36	Viruses;Duplodnaviria;Heunggongvirae;Uroviricota;Caudoviricetes;;	E
vOTU_7231	rnw3_vContig_388	rnw3	rnw3_vContig_388_prodigal_k141_2477606_37	Viruses;Duplodnaviria;Heunggongvirae;Uroviricota;Caudoviricetes;;	E
vOTU_7231	rnw3_vContig_388	rnw3	rnw3_vContig_388_prodigal_k141_2477606_38	Viruses;Duplodnaviria;Heunggongvirae;Uroviricota;Caudoviricetes;;	D										Family of unknown function (DUF6353) [PF19880.3]
vOTU_7231	rnw3_vContig_388	rnw3	rnw3_vContig_388_prodigal_k141_2477606_39	Viruses;Duplodnaviria;Heunggongvirae;Uroviricota;Caudoviricetes;;	E
vOTU_7231	rnw3_vContig_388	rnw3	rnw3_vContig_388_prodigal_k141_2477606_4	Viruses;Duplodnaviria;Heunggongvirae;Uroviricota;Caudoviricetes;;	D										MazG nucleotide pyrophosphohydrolase domain [PF03819.21]
vOTU_7231	rnw3_vContig_388	rnw3	rnw3_vContig_388_prodigal_k141_2477606_40	Viruses;Duplodnaviria;Heunggongvirae;Uroviricota;Caudoviricetes;;	E
vOTU_7231	rnw3_vContig_388	rnw3	rnw3_vContig_388_prodigal_k141_2477606_41	Viruses;Duplodnaviria;Heunggongvirae;Uroviricota;Caudoviricetes;;	E
vOTU_7231	rnw3_vContig_388	rnw3	rnw3_vContig_388_prodigal_k141_2477606_42	Viruses;Duplodnaviria;Heunggongvirae;Uroviricota;Caudoviricetes;;	E
vOTU_7231	rnw3_vContig_388	rnw3	rnw3_vContig_388_prodigal_k141_2477606_43	Viruses;Duplodnaviria;Heunggongvirae;Uroviricota;Caudoviricetes;;	E
vOTU_7231	rnw3_vContig_388	rnw3	rnw3_vContig_388_prodigal_k141_2477606_44	Viruses;Duplodnaviria;Heunggongvirae;Uroviricota;Caudoviricetes;;	E
vOTU_7231	rnw3_vContig_388	rnw3	rnw3_vContig_388_prodigal_k141_2477606_45	Viruses;Duplodnaviria;Heunggongvirae;Uroviricota;Caudoviricetes;;	E
vOTU_7231	rnw3_vContig_388	rnw3	rnw3_vContig_388_prodigal_k141_2477606_5	Viruses;Duplodnaviria;Heunggongvirae;Uroviricota;Caudoviricetes;;	E
vOTU_7231	rnw3_vContig_388	rnw3	rnw3_vContig_388_prodigal_k141_2477606_6	Viruses;Duplodnaviria;Heunggongvirae;Uroviricota;Caudoviricetes;;	E
vOTU_7231	rnw3_vContig_388	rnw3	rnw3_vContig_388_prodigal_k141_2477606_7	Viruses;Duplodnaviria;Heunggongvirae;Uroviricota;Caudoviricetes;;	E
vOTU_7231	rnw3_vContig_388	rnw3	rnw3_vContig_388_prodigal_k141_2477606_8	Viruses;Duplodnaviria;Heunggongvirae;Uroviricota;Caudoviricetes;;	E
vOTU_7231	rnw3_vContig_388	rnw3	rnw3_vContig_388_prodigal_k141_2477606_9	Viruses;Duplodnaviria;Heunggongvirae;Uroviricota;Caudoviricetes;;	E
vOTU_7232	rnw3_vContig_406	rnw3	rnw3_vContig_406_prodigal_k141_1868187_1	Viruses;Duplodnaviria;Heunggongvirae;Uroviricota;Caudoviricetes;;	D										Terminase large subunit, endonuclease domain [PF20441.2]
vOTU_7232	rnw3_vContig_406	rnw3	rnw3_vContig_406_prodigal_k141_1868187_10	Viruses;Duplodnaviria;Heunggongvirae;Uroviricota;Caudoviricetes;;	E
vOTU_7232	rnw3_vContig_406	rnw3	rnw3_vContig_406_prodigal_k141_1868187_11	Viruses;Duplodnaviria;Heunggongvirae;Uroviricota;Caudoviricetes;;	D										DNA methylase [PF01555.22]; SNF2-related domain [PF00176.27]
vOTU_7232	rnw3_vContig_406	rnw3	rnw3_vContig_406_prodigal_k141_1868187_12	Viruses;Duplodnaviria;Heunggongvirae;Uroviricota;Caudoviricetes;;	E
vOTU_7232	rnw3_vContig_406	rnw3	rnw3_vContig_406_prodigal_k141_1868187_13	Viruses;Duplodnaviria;Heunggongvirae;Uroviricota;Caudoviricetes;;	D										Protein of unknown function (DUF3102) [PF11300.12]
vOTU_7232	rnw3_vContig_406	rnw3	rnw3_vContig_406_prodigal_k141_1868187_14	Viruses;Duplodnaviria;Heunggongvirae;Uroviricota;Caudoviricetes;;	D										PcfJ-like protein [PF14284.10]
vOTU_7232	rnw3_vContig_406	rnw3	rnw3_vContig_406_prodigal_k141_1868187_15	Viruses;Duplodnaviria;Heunggongvirae;Uroviricota;Caudoviricetes;;	E
vOTU_7232	rnw3_vContig_406	rnw3	rnw3_vContig_406_prodigal_k141_1868187_16	Viruses;Duplodnaviria;Heunggongvirae;Uroviricota;Caudoviricetes;;	E
vOTU_7232	rnw3_vContig_406	rnw3	rnw3_vContig_406_prodigal_k141_1868187_17	Viruses;Duplodnaviria;Heunggongvirae;Uroviricota;Caudoviricetes;;	E
vOTU_7232	rnw3_vContig_406	rnw3	rnw3_vContig_406_prodigal_k141_1868187_18	Viruses;Duplodnaviria;Heunggongvirae;Uroviricota;Caudoviricetes;;	E
vOTU_7232	rnw3_vContig_406	rnw3	rnw3_vContig_406_prodigal_k141_1868187_19	Viruses;Duplodnaviria;Heunggongvirae;Uroviricota;Caudoviricetes;;	E
vOTU_7232	rnw3_vContig_406	rnw3	rnw3_vContig_406_prodigal_k141_1868187_2	Viruses;Duplodnaviria;Heunggongvirae;Uroviricota;Caudoviricetes;;	E
vOTU_7232	rnw3_vContig_406	rnw3	rnw3_vContig_406_prodigal_k141_1868187_20	Viruses;Duplodnaviria;Heunggongvirae;Uroviricota;Caudoviricetes;;	E
vOTU_7232	rnw3_vContig_406	rnw3	rnw3_vContig_406_prodigal_k141_1868187_21	Viruses;Duplodnaviria;Heunggongvirae;Uroviricota;Caudoviricetes;;	E
vOTU_7232	rnw3_vContig_406	rnw3	rnw3_vContig_406_prodigal_k141_1868187_22	Viruses;Duplodnaviria;Heunggongvirae;Uroviricota;Caudoviricetes;;	E
vOTU_7232	rnw3_vContig_406	rnw3	rnw3_vContig_406_prodigal_k141_1868187_23	Viruses;Duplodnaviria;Heunggongvirae;Uroviricota;Caudoviricetes;;	E
vOTU_7232	rnw3_vContig_406	rnw3	rnw3_vContig_406_prodigal_k141_1868187_24	Viruses;Duplodnaviria;Heunggongvirae;Uroviricota;Caudoviricetes;;	D										Sporulation initiation factor Spo0A C terminal [PF08769.15]
vOTU_7232	rnw3_vContig_406	rnw3	rnw3_vContig_406_prodigal_k141_1868187_25	Viruses;Duplodnaviria;Heunggongvirae;Uroviricota;Caudoviricetes;;	E
vOTU_7232	rnw3_vContig_406	rnw3	rnw3_vContig_406_prodigal_k141_1868187_26	Viruses;Duplodnaviria;Heunggongvirae;Uroviricota;Caudoviricetes;;	E
vOTU_7232	rnw3_vContig_406	rnw3	rnw3_vContig_406_prodigal_k141_1868187_27	Viruses;Duplodnaviria;Heunggongvirae;Uroviricota;Caudoviricetes;;	E
vOTU_7232	rnw3_vContig_406	rnw3	rnw3_vContig_406_prodigal_k141_1868187_28	Viruses;Duplodnaviria;Heunggongvirae;Uroviricota;Caudoviricetes;;	E
vOTU_7232	rnw3_vContig_406	rnw3	rnw3_vContig_406_prodigal_k141_1868187_29	Viruses;Duplodnaviria;Heunggongvirae;Uroviricota;Caudoviricetes;;	E
vOTU_7232	rnw3_vContig_406	rnw3	rnw3_vContig_406_prodigal_k141_1868187_3	Viruses;Duplodnaviria;Heunggongvirae;Uroviricota;Caudoviricetes;;	E
vOTU_7232	rnw3_vContig_406	rnw3	rnw3_vContig_406_prodigal_k141_1868187_30	Viruses;Duplodnaviria;Heunggongvirae;Uroviricota;Caudoviricetes;;	E
vOTU_7232	rnw3_vContig_406	rnw3	rnw3_vContig_406_prodigal_k141_1868187_31	Viruses;Duplodnaviria;Heunggongvirae;Uroviricota;Caudoviricetes;;	D										Domain of unknown function (DUF4160) [PF13711.10]
vOTU_7232	rnw3_vContig_406	rnw3	rnw3_vContig_406_prodigal_k141_1868187_32	Viruses;Duplodnaviria;Heunggongvirae;Uroviricota;Caudoviricetes;;	D										Protein of unknown function (DUF2442) [PF10387.13]
vOTU_7232	rnw3_vContig_406	rnw3	rnw3_vContig_406_prodigal_k141_1868187_33	Viruses;Duplodnaviria;Heunggongvirae;Uroviricota;Caudoviricetes;;	D										Phage integrase family [PF00589.26]
vOTU_7232	rnw3_vContig_406	rnw3	rnw3_vContig_406_prodigal_k141_1868187_34	Viruses;Duplodnaviria;Heunggongvirae;Uroviricota;Caudoviricetes;;	E
vOTU_7232	rnw3_vContig_406	rnw3	rnw3_vContig_406_prodigal_k141_1868187_35	Viruses;Duplodnaviria;Heunggongvirae;Uroviricota;Caudoviricetes;;	D										Alpha amylase, catalytic domain [PF00128.28]; Domain of unknown function (DUF3459) [PF11941.12]	GH13; GH13_10; GH13_14; GH13_16; GH13_17; GH13_1; GH13_20; GH13_21; GH13_23; GH13_29; GH13_2; GH13_30; GH13_31; GH13_34; GH13_35; GH13_36; GH13_39; GH13_3; GH13_40; GH13_41; GH13_4; GH13_9	GH13 alpha-amylase (EC 3.2.1.1); pullulanase (EC 3.2.1.41); cyclomaltodextrin glucanotransferase (EC 2.4.1.19); cyclomaltodextrinase (EC 3.2.1.54); trehalose-6-phosphate hydrolase (EC 3.2.1.93); oligo-alpha-glucosidase (EC 3.2.1.10); maltogenic amylase (EC 3.2.1.133); neopullulanase (EC 3.2.1.135); alpha-glucosidase (EC 3.2.1.20); maltotetraose-forming alpha-amylase (EC 3.2.1.60); isoamylase (EC 3.2.1.68); glucodextranase (EC 3.2.1.70); maltohexaose-forming alpha-amylase (EC 3.2.1.98); maltotriose-forming alpha-amylase (EC 3.2.1.116); branching enzyme (EC 2.4.1.18); trehalose synthase (EC 5.4.99.16); 4-alpha-glucanotransferase (EC 2.4.1.25); maltopentaose-forming alpha-amylase (EC 3.2.1.-) ; amylosucrase (EC 2.4.1.4) ; sucrose phosphorylase (EC 2.4.1.7); malto-oligosyltrehalose trehalohydrolase (EC 3.2.1.141); isomaltulose synthase (EC 5.4.99.11); malto-oligosyltrehalose synthase (EC 5.4.99.15); amylo-alpha-1,6-glucosidase (EC 3.2.1.33); alpha-1,4-glucan: phosphate alpha-maltosyltransferase (EC 2.4.99.16); amino acid transporter; [retaining] sucrose 6(F)-phosphate phosphorylase (EC 2.4.1.329); [retaining] glucosylglycerol phosphorylase (EC 2.4.1.359); ; Glucosylglycerate phosphorylase (EC 2.4.1.352); [retaining] sucrose alpha-glucosidase (EC 3.2.1.48); oligosaccharide alpha-4-glucosyltransferase (EC 2.4.1.161); [retaining] alpha-amylase (EC 3.2.1.1);	2.4.1.25,2.4.1.-,3.2.1.1,3.2.1.133,3.2.1.135,3.2.1.20,3.2.1.2,3.2.1.41,3.2.1.54; 2.4.1.25,3.2.1.1,3.2.1.116; 3.2.1.1,3.2.1.141; 3.2.1.1,3.2.1.20,3.2.1.41,3.2.1.68; 5.4.99.16; 3.2.1.20,3.2.1.48; 2.4.1.19,2.4.1.-,3.2.1.116,3.2.1.133,3.2.1.1; 3.2.1.1,3.2.1.133,3.2.1.135,3.2.1.41,3.2.1.54,3.2.1.-; 3.2.1.20; 2.4.1.-,3.2.1.10,3.2.1.20,3.2.1.28; 3.2.1.20,3.2.1.93; 2.4.99.16; 3.2.1.20; 3.2.1.10,3.2.1.1,3.2.1.20,3.2.1.21,3.2.1.70,5.4.99.11,3.2.1.-,2.4.1.161; 3.2.1.1,3.2.1.133,3.2.1.54,3.2.1.135; 2.4.1.4,3.2.1.48; 3.2.1.10,3.2.1.20,3.2.1.70; 3.2.1.1; 2.4.1.18	GH13.hmm
vOTU_7232	rnw3_vContig_406	rnw3	rnw3_vContig_406_prodigal_k141_1868187_36	Viruses;Duplodnaviria;Heunggongvirae;Uroviricota;Caudoviricetes;;	E
vOTU_7232	rnw3_vContig_406	rnw3	rnw3_vContig_406_prodigal_k141_1868187_4	Viruses;Duplodnaviria;Heunggongvirae;Uroviricota;Caudoviricetes;;	D										Phage portal protein, SPP1 Gp6-like [PF05133.18]
vOTU_7232	rnw3_vContig_406	rnw3	rnw3_vContig_406_prodigal_k141_1868187_5	Viruses;Duplodnaviria;Heunggongvirae;Uroviricota;Caudoviricetes;;	E
vOTU_7232	rnw3_vContig_406	rnw3	rnw3_vContig_406_prodigal_k141_1868187_6	Viruses;Duplodnaviria;Heunggongvirae;Uroviricota;Caudoviricetes;;	E
vOTU_7232	rnw3_vContig_406	rnw3	rnw3_vContig_406_prodigal_k141_1868187_7	Viruses;Duplodnaviria;Heunggongvirae;Uroviricota;Caudoviricetes;;	D										HNH endonuclease [PF01844.27]; HNH endonuclease [PF13395.10]; HNH endonuclease [PF14279.10]
vOTU_7232	rnw3_vContig_406	rnw3	rnw3_vContig_406_prodigal_k141_1868187_8	Viruses;Duplodnaviria;Heunggongvirae;Uroviricota;Caudoviricetes;;	E
vOTU_7232	rnw3_vContig_406	rnw3	rnw3_vContig_406_prodigal_k141_1868187_9	Viruses;Duplodnaviria;Heunggongvirae;Uroviricota;Caudoviricetes;;	E
vOTU_7233	rnw3_vContig_409	rnw3	rnw3_vContig_409_prodigal_k141_993710_1	Viruses;Duplodnaviria;Heunggongvirae;Uroviricota;Caudoviricetes;;	D										Family of unknown function (DUF6291) [PF19808.3]
vOTU_7233	rnw3_vContig_409	rnw3	rnw3_vContig_409_prodigal_k141_993710_10	Viruses;Duplodnaviria;Heunggongvirae;Uroviricota;Caudoviricetes;;	D										MazG nucleotide pyrophosphohydrolase domain [PF03819.21]
vOTU_7233	rnw3_vContig_409	rnw3	rnw3_vContig_409_prodigal_k141_993710_11	Viruses;Duplodnaviria;Heunggongvirae;Uroviricota;Caudoviricetes;;	E
vOTU_7233	rnw3_vContig_409	rnw3	rnw3_vContig_409_prodigal_k141_993710_12	Viruses;Duplodnaviria;Heunggongvirae;Uroviricota;Caudoviricetes;;	E
vOTU_7233	rnw3_vContig_409	rnw3	rnw3_vContig_409_prodigal_k141_993710_13	Viruses;Duplodnaviria;Heunggongvirae;Uroviricota;Caudoviricetes;;	C	K06909	phage terminase large subunit								Terminase large subunit, T4likevirus-type, N-terminal [PF03237.19]
vOTU_7233	rnw3_vContig_409	rnw3	rnw3_vContig_409_prodigal_k141_993710_14	Viruses;Duplodnaviria;Heunggongvirae;Uroviricota;Caudoviricetes;;	E
vOTU_7233	rnw3_vContig_409	rnw3	rnw3_vContig_409_prodigal_k141_993710_15	Viruses;Duplodnaviria;Heunggongvirae;Uroviricota;Caudoviricetes;;	D										Phage minor capsid protein 2 [PF06152.15]
vOTU_7233	rnw3_vContig_409	rnw3	rnw3_vContig_409_prodigal_k141_993710_16	Viruses;Duplodnaviria;Heunggongvirae;Uroviricota;Caudoviricetes;;	E
vOTU_7233	rnw3_vContig_409	rnw3	rnw3_vContig_409_prodigal_k141_993710_17	Viruses;Duplodnaviria;Heunggongvirae;Uroviricota;Caudoviricetes;;	D										YjcQ protein [PF09639.14]
vOTU_7233	rnw3_vContig_409	rnw3	rnw3_vContig_409_prodigal_k141_993710_18	Viruses;Duplodnaviria;Heunggongvirae;Uroviricota;Caudoviricetes;;	E
vOTU_7233	rnw3_vContig_409	rnw3	rnw3_vContig_409_prodigal_k141_993710_19	Viruses;Duplodnaviria;Heunggongvirae;Uroviricota;Caudoviricetes;;	D										Phage minor structural protein GP20 [PF06810.15]
vOTU_7233	rnw3_vContig_409	rnw3	rnw3_vContig_409_prodigal_k141_993710_2	Viruses;Duplodnaviria;Heunggongvirae;Uroviricota;Caudoviricetes;;	C	K01160	crossover junction endodeoxyribonuclease RusA [EC:3.1.21.10]								Endodeoxyribonuclease RusA [PF05866.15]
vOTU_7233	rnw3_vContig_409	rnw3	rnw3_vContig_409_prodigal_k141_993710_20	Viruses;Duplodnaviria;Heunggongvirae;Uroviricota;Caudoviricetes;;	E
vOTU_7233	rnw3_vContig_409	rnw3	rnw3_vContig_409_prodigal_k141_993710_21	Viruses;Duplodnaviria;Heunggongvirae;Uroviricota;Caudoviricetes;;	E
vOTU_7233	rnw3_vContig_409	rnw3	rnw3_vContig_409_prodigal_k141_993710_22	Viruses;Duplodnaviria;Heunggongvirae;Uroviricota;Caudoviricetes;;	D										Family of unknown function (DUF6751) [PF20536.2]
vOTU_7233	rnw3_vContig_409	rnw3	rnw3_vContig_409_prodigal_k141_993710_23	Viruses;Duplodnaviria;Heunggongvirae;Uroviricota;Caudoviricetes;;	D										Minor capsid protein [PF11114.12]
vOTU_7233	rnw3_vContig_409	rnw3	rnw3_vContig_409_prodigal_k141_993710_24	Viruses;Duplodnaviria;Heunggongvirae;Uroviricota;Caudoviricetes;;	E
vOTU_7233	rnw3_vContig_409	rnw3	rnw3_vContig_409_prodigal_k141_993710_25	Viruses;Duplodnaviria;Heunggongvirae;Uroviricota;Caudoviricetes;;	E
vOTU_7233	rnw3_vContig_409	rnw3	rnw3_vContig_409_prodigal_k141_993710_26	Viruses;Duplodnaviria;Heunggongvirae;Uroviricota;Caudoviricetes;;	E
vOTU_7233	rnw3_vContig_409	rnw3	rnw3_vContig_409_prodigal_k141_993710_27	Viruses;Duplodnaviria;Heunggongvirae;Uroviricota;Caudoviricetes;;	D										Bacteriophage Gp15 protein [PF06854.15]
vOTU_7233	rnw3_vContig_409	rnw3	rnw3_vContig_409_prodigal_k141_993710_28	Viruses;Duplodnaviria;Heunggongvirae;Uroviricota;Caudoviricetes;;	D										Phage-related minor tail protein [PF10145.13]
vOTU_7233	rnw3_vContig_409	rnw3	rnw3_vContig_409_prodigal_k141_993710_29	Viruses;Duplodnaviria;Heunggongvirae;Uroviricota;Caudoviricetes;;	E
vOTU_7233	rnw3_vContig_409	rnw3	rnw3_vContig_409_prodigal_k141_993710_3	Viruses;Duplodnaviria;Heunggongvirae;Uroviricota;Caudoviricetes;;	E
vOTU_7233	rnw3_vContig_409	rnw3	rnw3_vContig_409_prodigal_k141_993710_30	Viruses;Duplodnaviria;Heunggongvirae;Uroviricota;Caudoviricetes;;	E
vOTU_7233	rnw3_vContig_409	rnw3	rnw3_vContig_409_prodigal_k141_993710_31	Viruses;Duplodnaviria;Heunggongvirae;Uroviricota;Caudoviricetes;;	D										Siphovirus ReqiPepy6 Gp37-like protein [PF14594.10]
vOTU_7233	rnw3_vContig_409	rnw3	rnw3_vContig_409_prodigal_k141_993710_32	Viruses;Duplodnaviria;Heunggongvirae;Uroviricota;Caudoviricetes;;	E
vOTU_7233	rnw3_vContig_409	rnw3	rnw3_vContig_409_prodigal_k141_993710_33	Viruses;Duplodnaviria;Heunggongvirae;Uroviricota;Caudoviricetes;;	E
vOTU_7233	rnw3_vContig_409	rnw3	rnw3_vContig_409_prodigal_k141_993710_34	Viruses;Duplodnaviria;Heunggongvirae;Uroviricota;Caudoviricetes;;	D										Phage holin family Hol44, in holin superfamily V [PF16079.9]
vOTU_7233	rnw3_vContig_409	rnw3	rnw3_vContig_409_prodigal_k141_993710_35	Viruses;Duplodnaviria;Heunggongvirae;Uroviricota;Caudoviricetes;;	D										Peptidase_C39 like family [PF13529.10]
vOTU_7233	rnw3_vContig_409	rnw3	rnw3_vContig_409_prodigal_k141_993710_36	Viruses;Duplodnaviria;Heunggongvirae;Uroviricota;Caudoviricetes;;	E
vOTU_7233	rnw3_vContig_409	rnw3	rnw3_vContig_409_prodigal_k141_993710_37	Viruses;Duplodnaviria;Heunggongvirae;Uroviricota;Caudoviricetes;;	E
vOTU_7233	rnw3_vContig_409	rnw3	rnw3_vContig_409_prodigal_k141_993710_38	Viruses;Duplodnaviria;Heunggongvirae;Uroviricota;Caudoviricetes;;	E
vOTU_7233	rnw3_vContig_409	rnw3	rnw3_vContig_409_prodigal_k141_993710_39	Viruses;Duplodnaviria;Heunggongvirae;Uroviricota;Caudoviricetes;;	C	K14059	integrase								Phage integrase family [PF00589.26]; Phage integrase, N-terminal SAM-like domain [PF14659.10]
vOTU_7233	rnw3_vContig_409	rnw3	rnw3_vContig_409_prodigal_k141_993710_4	Viruses;Duplodnaviria;Heunggongvirae;Uroviricota;Caudoviricetes;;	D										3D domain [PF06725.15]
vOTU_7233	rnw3_vContig_409	rnw3	rnw3_vContig_409_prodigal_k141_993710_40	Viruses;Duplodnaviria;Heunggongvirae;Uroviricota;Caudoviricetes;;	D										NYN domain [PF01936.22]
vOTU_7233	rnw3_vContig_409	rnw3	rnw3_vContig_409_prodigal_k141_993710_41	Viruses;Duplodnaviria;Heunggongvirae;Uroviricota;Caudoviricetes;;	C	K01356	repressor LexA [EC:3.4.21.88]	MER1042519	S24	MER1042519 - family S24 unassigned peptidases (Marvinbryantia formatexigens) [S24.UPW]#S24#{peptidase unit: 89-202}~source C6LG10~	FALSE	162	1.462e-43	0.697	Peptidase S24-like [PF00717.27]; Helix-turn-helix domain [PF12844.11]; Cro/C1-type HTH DNA-binding domain [PF13443.10]; Helix-turn-helix [PF01381.26]
vOTU_7233	rnw3_vContig_409	rnw3	rnw3_vContig_409_prodigal_k141_993710_42	Viruses;Duplodnaviria;Heunggongvirae;Uroviricota;Caudoviricetes;;	E
vOTU_7233	rnw3_vContig_409	rnw3	rnw3_vContig_409_prodigal_k141_993710_43	Viruses;Duplodnaviria;Heunggongvirae;Uroviricota;Caudoviricetes;;	D										Helix-turn-helix [PF01381.26]; Helix-turn-helix domain [PF12844.11]; Helix-turn-helix domain [PF13560.10]; Antitoxin component of bacterial toxin-antitoxin system, MqsA [PF15731.9]
vOTU_7233	rnw3_vContig_409	rnw3	rnw3_vContig_409_prodigal_k141_993710_44	Viruses;Duplodnaviria;Heunggongvirae;Uroviricota;Caudoviricetes;;	E
vOTU_7233	rnw3_vContig_409	rnw3	rnw3_vContig_409_prodigal_k141_993710_45	Viruses;Duplodnaviria;Heunggongvirae;Uroviricota;Caudoviricetes;;	E
vOTU_7233	rnw3_vContig_409	rnw3	rnw3_vContig_409_prodigal_k141_993710_46	Viruses;Duplodnaviria;Heunggongvirae;Uroviricota;Caudoviricetes;;	D										Family of unknown function (DUF6173) [PF19670.3]
vOTU_7233	rnw3_vContig_409	rnw3	rnw3_vContig_409_prodigal_k141_993710_47	Viruses;Duplodnaviria;Heunggongvirae;Uroviricota;Caudoviricetes;;	E
vOTU_7233	rnw3_vContig_409	rnw3	rnw3_vContig_409_prodigal_k141_993710_48	Viruses;Duplodnaviria;Heunggongvirae;Uroviricota;Caudoviricetes;;	E
vOTU_7233	rnw3_vContig_409	rnw3	rnw3_vContig_409_prodigal_k141_993710_49	Viruses;Duplodnaviria;Heunggongvirae;Uroviricota;Caudoviricetes;;	E
vOTU_7233	rnw3_vContig_409	rnw3	rnw3_vContig_409_prodigal_k141_993710_5	Viruses;Duplodnaviria;Heunggongvirae;Uroviricota;Caudoviricetes;;	E
vOTU_7233	rnw3_vContig_409	rnw3	rnw3_vContig_409_prodigal_k141_993710_6	Viruses;Duplodnaviria;Heunggongvirae;Uroviricota;Caudoviricetes;;	E
vOTU_7233	rnw3_vContig_409	rnw3	rnw3_vContig_409_prodigal_k141_993710_7	Viruses;Duplodnaviria;Heunggongvirae;Uroviricota;Caudoviricetes;;	E
vOTU_7233	rnw3_vContig_409	rnw3	rnw3_vContig_409_prodigal_k141_993710_8	Viruses;Duplodnaviria;Heunggongvirae;Uroviricota;Caudoviricetes;;	E
vOTU_7233	rnw3_vContig_409	rnw3	rnw3_vContig_409_prodigal_k141_993710_9	Viruses;Duplodnaviria;Heunggongvirae;Uroviricota;Caudoviricetes;;	C	K00558	DNA (cytosine-5)-methyltransferase 1 [EC:2.1.1.37]								C-5 cytosine-specific DNA methylase [PF00145.21]
vOTU_7234	rnw3_vContig_411	rnw3	rnw3_vContig_411_prodigal_k141_2459458_1	Viruses;Duplodnaviria;Heunggongvirae;Uroviricota;Caudoviricetes;;	D										Cro/C1-type HTH DNA-binding domain [PF13443.10]
vOTU_7234	rnw3_vContig_411	rnw3	rnw3_vContig_411_prodigal_k141_2459458_10	Viruses;Duplodnaviria;Heunggongvirae;Uroviricota;Caudoviricetes;;	E
vOTU_7234	rnw3_vContig_411	rnw3	rnw3_vContig_411_prodigal_k141_2459458_11	Viruses;Duplodnaviria;Heunggongvirae;Uroviricota;Caudoviricetes;;	E
vOTU_7234	rnw3_vContig_411	rnw3	rnw3_vContig_411_prodigal_k141_2459458_12	Viruses;Duplodnaviria;Heunggongvirae;Uroviricota;Caudoviricetes;;	D										Protein of unknown function (DUF2813) [PF11398.12]; AAA domain [PF13476.10]; AAA ATPase domain [PF13175.10]; RecF/RecN/SMC N terminal domain [PF02463.23]
vOTU_7234	rnw3_vContig_411	rnw3	rnw3_vContig_411_prodigal_k141_2459458_13	Viruses;Duplodnaviria;Heunggongvirae;Uroviricota;Caudoviricetes;;	E
vOTU_7234	rnw3_vContig_411	rnw3	rnw3_vContig_411_prodigal_k141_2459458_14	Viruses;Duplodnaviria;Heunggongvirae;Uroviricota;Caudoviricetes;;	E
vOTU_7234	rnw3_vContig_411	rnw3	rnw3_vContig_411_prodigal_k141_2459458_15	Viruses;Duplodnaviria;Heunggongvirae;Uroviricota;Caudoviricetes;;	E
vOTU_7234	rnw3_vContig_411	rnw3	rnw3_vContig_411_prodigal_k141_2459458_16	Viruses;Duplodnaviria;Heunggongvirae;Uroviricota;Caudoviricetes;;	D										Helix-turn-helix domain [PF12844.11]; Cro/C1-type HTH DNA-binding domain [PF13443.10]
vOTU_7234	rnw3_vContig_411	rnw3	rnw3_vContig_411_prodigal_k141_2459458_17	Viruses;Duplodnaviria;Heunggongvirae;Uroviricota;Caudoviricetes;;	E
vOTU_7234	rnw3_vContig_411	rnw3	rnw3_vContig_411_prodigal_k141_2459458_18	Viruses;Duplodnaviria;Heunggongvirae;Uroviricota;Caudoviricetes;;	E
vOTU_7234	rnw3_vContig_411	rnw3	rnw3_vContig_411_prodigal_k141_2459458_19	Viruses;Duplodnaviria;Heunggongvirae;Uroviricota;Caudoviricetes;;	E
vOTU_7234	rnw3_vContig_411	rnw3	rnw3_vContig_411_prodigal_k141_2459458_2	Viruses;Duplodnaviria;Heunggongvirae;Uroviricota;Caudoviricetes;;	C	K02171	BlaI family transcriptional regulator, penicillinase repressor								Penicillinase repressor [PF03965.20]
vOTU_7234	rnw3_vContig_411	rnw3	rnw3_vContig_411_prodigal_k141_2459458_20	Viruses;Duplodnaviria;Heunggongvirae;Uroviricota;Caudoviricetes;;	D										Phage integrase family [PF00589.26]
vOTU_7234	rnw3_vContig_411	rnw3	rnw3_vContig_411_prodigal_k141_2459458_21	Viruses;Duplodnaviria;Heunggongvirae;Uroviricota;Caudoviricetes;;	E
vOTU_7234	rnw3_vContig_411	rnw3	rnw3_vContig_411_prodigal_k141_2459458_22	Viruses;Duplodnaviria;Heunggongvirae;Uroviricota;Caudoviricetes;;	E
vOTU_7234	rnw3_vContig_411	rnw3	rnw3_vContig_411_prodigal_k141_2459458_23	Viruses;Duplodnaviria;Heunggongvirae;Uroviricota;Caudoviricetes;;	D										Helix-turn-helix domain [PF12833.11]; Integron-associated effector binding protein [PF14526.10]; Bacterial regulatory helix-turn-helix proteins, AraC family [PF00165.27]
vOTU_7234	rnw3_vContig_411	rnw3	rnw3_vContig_411_prodigal_k141_2459458_24	Viruses;Duplodnaviria;Heunggongvirae;Uroviricota;Caudoviricetes;;	E
vOTU_7234	rnw3_vContig_411	rnw3	rnw3_vContig_411_prodigal_k141_2459458_25	Viruses;Duplodnaviria;Heunggongvirae;Uroviricota;Caudoviricetes;;	D										TerB-C domain [PF15615.10]
vOTU_7234	rnw3_vContig_411	rnw3	rnw3_vContig_411_prodigal_k141_2459458_26	Viruses;Duplodnaviria;Heunggongvirae;Uroviricota;Caudoviricetes;;	D										BREX system ATP-binding protein BrxC/D [PF10923.12]; AAA ATPase domain [PF13191.10]
vOTU_7234	rnw3_vContig_411	rnw3	rnw3_vContig_411_prodigal_k141_2459458_27	Viruses;Duplodnaviria;Heunggongvirae;Uroviricota;Caudoviricetes;;	C	K03724	ATP-dependent helicase Lhr and Lhr-like helicase [EC:3.6.4.13 5.6.2.4]								DEAD/DEAH box helicase [PF00270.33]; Helicase conserved C-terminal domain [PF00271.35]; Type III restriction enzyme, res subunit [PF04851.19]
vOTU_7234	rnw3_vContig_411	rnw3	rnw3_vContig_411_prodigal_k141_2459458_28	Viruses;Duplodnaviria;Heunggongvirae;Uroviricota;Caudoviricetes;;	C	K07473	DNA-damage-inducible protein J								RelB antitoxin [PF04221.16]
vOTU_7234	rnw3_vContig_411	rnw3	rnw3_vContig_411_prodigal_k141_2459458_29	Viruses;Duplodnaviria;Heunggongvirae;Uroviricota;Caudoviricetes;;	C	K19092	toxin ParE1/3/4
vOTU_7234	rnw3_vContig_411	rnw3	rnw3_vContig_411_prodigal_k141_2459458_3	Viruses;Duplodnaviria;Heunggongvirae;Uroviricota;Caudoviricetes;;	E
vOTU_7234	rnw3_vContig_411	rnw3	rnw3_vContig_411_prodigal_k141_2459458_30	Viruses;Duplodnaviria;Heunggongvirae;Uroviricota;Caudoviricetes;;	D										2'-5' RNA ligase superfamily [PF13563.10]
vOTU_7234	rnw3_vContig_411	rnw3	rnw3_vContig_411_prodigal_k141_2459458_31	Viruses;Duplodnaviria;Heunggongvirae;Uroviricota;Caudoviricetes;;	E
vOTU_7234	rnw3_vContig_411	rnw3	rnw3_vContig_411_prodigal_k141_2459458_32	Viruses;Duplodnaviria;Heunggongvirae;Uroviricota;Caudoviricetes;;	C	K01493	dCMP deaminase [EC:3.5.4.12]								Cytidine and deoxycytidylate deaminase zinc-binding region [PF00383.27]; MafB19-like deaminase [PF14437.10]
vOTU_7234	rnw3_vContig_411	rnw3	rnw3_vContig_411_prodigal_k141_2459458_33	Viruses;Duplodnaviria;Heunggongvirae;Uroviricota;Caudoviricetes;;	D										Family of unknown function (DUF6512) [PF20122.3]
vOTU_7234	rnw3_vContig_411	rnw3	rnw3_vContig_411_prodigal_k141_2459458_34	Viruses;Duplodnaviria;Heunggongvirae;Uroviricota;Caudoviricetes;;	D										HDOD domain [PF08668.16]
vOTU_7234	rnw3_vContig_411	rnw3	rnw3_vContig_411_prodigal_k141_2459458_35	Viruses;Duplodnaviria;Heunggongvirae;Uroviricota;Caudoviricetes;;	D										Uracil DNA glycosylase superfamily [PF03167.23]
vOTU_7234	rnw3_vContig_411	rnw3	rnw3_vContig_411_prodigal_k141_2459458_36	Viruses;Duplodnaviria;Heunggongvirae;Uroviricota;Caudoviricetes;;	E
vOTU_7234	rnw3_vContig_411	rnw3	rnw3_vContig_411_prodigal_k141_2459458_37	Viruses;Duplodnaviria;Heunggongvirae;Uroviricota;Caudoviricetes;;	C	K02335	DNA polymerase I [EC:2.7.7.7]								DNA polymerase family A [PF00476.24]; 5'-3' exonuclease, N-terminal resolvase-like domain [PF02739.20]; 5'-3' exonuclease, C-terminal SAM fold [PF01367.24]
vOTU_7234	rnw3_vContig_411	rnw3	rnw3_vContig_411_prodigal_k141_2459458_38	Viruses;Duplodnaviria;Heunggongvirae;Uroviricota;Caudoviricetes;;	C	K00859	dephospho-CoA kinase [EC:2.7.1.24]								Dephospho-CoA kinase [PF01121.24]
vOTU_7234	rnw3_vContig_411	rnw3	rnw3_vContig_411_prodigal_k141_2459458_39	Viruses;Duplodnaviria;Heunggongvirae;Uroviricota;Caudoviricetes;;	C	K03590	cell division protein FtsA								Cell division protein FtsA [PF14450.10]; Type IV pilus assembly protein PilM; [PF11104.12]; MreB/Mbl protein [PF06723.17]; Hsp70 protein [PF00012.24]
vOTU_7234	rnw3_vContig_411	rnw3	rnw3_vContig_411_prodigal_k141_2459458_4	Viruses;Duplodnaviria;Heunggongvirae;Uroviricota;Caudoviricetes;;	E
vOTU_7234	rnw3_vContig_411	rnw3	rnw3_vContig_411_prodigal_k141_2459458_40	Viruses;Duplodnaviria;Heunggongvirae;Uroviricota;Caudoviricetes;;	D										Beta-lactamase superfamily domain [PF12706.11]; Metallo-beta-lactamase superfamily [PF00753.31]; Metallo-beta-lactamase superfamily domain [PF16661.9]
vOTU_7234	rnw3_vContig_411	rnw3	rnw3_vContig_411_prodigal_k141_2459458_5	Viruses;Duplodnaviria;Heunggongvirae;Uroviricota;Caudoviricetes;;	E
vOTU_7234	rnw3_vContig_411	rnw3	rnw3_vContig_411_prodigal_k141_2459458_6	Viruses;Duplodnaviria;Heunggongvirae;Uroviricota;Caudoviricetes;;	E
vOTU_7234	rnw3_vContig_411	rnw3	rnw3_vContig_411_prodigal_k141_2459458_7	Viruses;Duplodnaviria;Heunggongvirae;Uroviricota;Caudoviricetes;;	D										GIY-YIG catalytic domain [PF01541.28]
vOTU_7234	rnw3_vContig_411	rnw3	rnw3_vContig_411_prodigal_k141_2459458_8	Viruses;Duplodnaviria;Heunggongvirae;Uroviricota;Caudoviricetes;;	D										Phage regulatory protein Rha (Phage_pRha) [PF09669.14]; Phage antirepressor protein KilAC domain [PF03374.18]
vOTU_7234	rnw3_vContig_411	rnw3	rnw3_vContig_411_prodigal_k141_2459458_9	Viruses;Duplodnaviria;Heunggongvirae;Uroviricota;Caudoviricetes;;	D										Sporulation initiation factor Spo0A C terminal [PF08769.15]
vOTU_7235	rnw3_vContig_415	rnw3	rnw3_vContig_415_prodigal_k141_2491434_1	Viruses;Duplodnaviria;Heunggongvirae;Uroviricota;Caudoviricetes;;	E
vOTU_7235	rnw3_vContig_415	rnw3	rnw3_vContig_415_prodigal_k141_2491434_10	Viruses;Duplodnaviria;Heunggongvirae;Uroviricota;Caudoviricetes;;	E
vOTU_7235	rnw3_vContig_415	rnw3	rnw3_vContig_415_prodigal_k141_2491434_11	Viruses;Duplodnaviria;Heunggongvirae;Uroviricota;Caudoviricetes;;	E
vOTU_7235	rnw3_vContig_415	rnw3	rnw3_vContig_415_prodigal_k141_2491434_12	Viruses;Duplodnaviria;Heunggongvirae;Uroviricota;Caudoviricetes;;	E
vOTU_7235	rnw3_vContig_415	rnw3	rnw3_vContig_415_prodigal_k141_2491434_13	Viruses;Duplodnaviria;Heunggongvirae;Uroviricota;Caudoviricetes;;	E
vOTU_7235	rnw3_vContig_415	rnw3	rnw3_vContig_415_prodigal_k141_2491434_14	Viruses;Duplodnaviria;Heunggongvirae;Uroviricota;Caudoviricetes;;	E
vOTU_7235	rnw3_vContig_415	rnw3	rnw3_vContig_415_prodigal_k141_2491434_15	Viruses;Duplodnaviria;Heunggongvirae;Uroviricota;Caudoviricetes;;	E
vOTU_7235	rnw3_vContig_415	rnw3	rnw3_vContig_415_prodigal_k141_2491434_16	Viruses;Duplodnaviria;Heunggongvirae;Uroviricota;Caudoviricetes;;	E
vOTU_7235	rnw3_vContig_415	rnw3	rnw3_vContig_415_prodigal_k141_2491434_17	Viruses;Duplodnaviria;Heunggongvirae;Uroviricota;Caudoviricetes;;	E
vOTU_7235	rnw3_vContig_415	rnw3	rnw3_vContig_415_prodigal_k141_2491434_18	Viruses;Duplodnaviria;Heunggongvirae;Uroviricota;Caudoviricetes;;	E
vOTU_7235	rnw3_vContig_415	rnw3	rnw3_vContig_415_prodigal_k141_2491434_19	Viruses;Duplodnaviria;Heunggongvirae;Uroviricota;Caudoviricetes;;	E
vOTU_7235	rnw3_vContig_415	rnw3	rnw3_vContig_415_prodigal_k141_2491434_2	Viruses;Duplodnaviria;Heunggongvirae;Uroviricota;Caudoviricetes;;	E
vOTU_7235	rnw3_vContig_415	rnw3	rnw3_vContig_415_prodigal_k141_2491434_20	Viruses;Duplodnaviria;Heunggongvirae;Uroviricota;Caudoviricetes;;	E
vOTU_7235	rnw3_vContig_415	rnw3	rnw3_vContig_415_prodigal_k141_2491434_21	Viruses;Duplodnaviria;Heunggongvirae;Uroviricota;Caudoviricetes;;	E
vOTU_7235	rnw3_vContig_415	rnw3	rnw3_vContig_415_prodigal_k141_2491434_22	Viruses;Duplodnaviria;Heunggongvirae;Uroviricota;Caudoviricetes;;	E
vOTU_7235	rnw3_vContig_415	rnw3	rnw3_vContig_415_prodigal_k141_2491434_23	Viruses;Duplodnaviria;Heunggongvirae;Uroviricota;Caudoviricetes;;	E
vOTU_7235	rnw3_vContig_415	rnw3	rnw3_vContig_415_prodigal_k141_2491434_24	Viruses;Duplodnaviria;Heunggongvirae;Uroviricota;Caudoviricetes;;	E
vOTU_7235	rnw3_vContig_415	rnw3	rnw3_vContig_415_prodigal_k141_2491434_25	Viruses;Duplodnaviria;Heunggongvirae;Uroviricota;Caudoviricetes;;	E
vOTU_7235	rnw3_vContig_415	rnw3	rnw3_vContig_415_prodigal_k141_2491434_26	Viruses;Duplodnaviria;Heunggongvirae;Uroviricota;Caudoviricetes;;	E
vOTU_7235	rnw3_vContig_415	rnw3	rnw3_vContig_415_prodigal_k141_2491434_27	Viruses;Duplodnaviria;Heunggongvirae;Uroviricota;Caudoviricetes;;	E
vOTU_7235	rnw3_vContig_415	rnw3	rnw3_vContig_415_prodigal_k141_2491434_28	Viruses;Duplodnaviria;Heunggongvirae;Uroviricota;Caudoviricetes;;	E
vOTU_7235	rnw3_vContig_415	rnw3	rnw3_vContig_415_prodigal_k141_2491434_29	Viruses;Duplodnaviria;Heunggongvirae;Uroviricota;Caudoviricetes;;	E
vOTU_7235	rnw3_vContig_415	rnw3	rnw3_vContig_415_prodigal_k141_2491434_3	Viruses;Duplodnaviria;Heunggongvirae;Uroviricota;Caudoviricetes;;	E
vOTU_7235	rnw3_vContig_415	rnw3	rnw3_vContig_415_prodigal_k141_2491434_30	Viruses;Duplodnaviria;Heunggongvirae;Uroviricota;Caudoviricetes;;	E
vOTU_7235	rnw3_vContig_415	rnw3	rnw3_vContig_415_prodigal_k141_2491434_31	Viruses;Duplodnaviria;Heunggongvirae;Uroviricota;Caudoviricetes;;	E
vOTU_7235	rnw3_vContig_415	rnw3	rnw3_vContig_415_prodigal_k141_2491434_32	Viruses;Duplodnaviria;Heunggongvirae;Uroviricota;Caudoviricetes;;	E
vOTU_7235	rnw3_vContig_415	rnw3	rnw3_vContig_415_prodigal_k141_2491434_33	Viruses;Duplodnaviria;Heunggongvirae;Uroviricota;Caudoviricetes;;	E
vOTU_7235	rnw3_vContig_415	rnw3	rnw3_vContig_415_prodigal_k141_2491434_34	Viruses;Duplodnaviria;Heunggongvirae;Uroviricota;Caudoviricetes;;	E
vOTU_7235	rnw3_vContig_415	rnw3	rnw3_vContig_415_prodigal_k141_2491434_35	Viruses;Duplodnaviria;Heunggongvirae;Uroviricota;Caudoviricetes;;	E
vOTU_7235	rnw3_vContig_415	rnw3	rnw3_vContig_415_prodigal_k141_2491434_36	Viruses;Duplodnaviria;Heunggongvirae;Uroviricota;Caudoviricetes;;	E
vOTU_7235	rnw3_vContig_415	rnw3	rnw3_vContig_415_prodigal_k141_2491434_37	Viruses;Duplodnaviria;Heunggongvirae;Uroviricota;Caudoviricetes;;	E
vOTU_7235	rnw3_vContig_415	rnw3	rnw3_vContig_415_prodigal_k141_2491434_38	Viruses;Duplodnaviria;Heunggongvirae;Uroviricota;Caudoviricetes;;	E
vOTU_7235	rnw3_vContig_415	rnw3	rnw3_vContig_415_prodigal_k141_2491434_39	Viruses;Duplodnaviria;Heunggongvirae;Uroviricota;Caudoviricetes;;	E
vOTU_7235	rnw3_vContig_415	rnw3	rnw3_vContig_415_prodigal_k141_2491434_4	Viruses;Duplodnaviria;Heunggongvirae;Uroviricota;Caudoviricetes;;	E
vOTU_7235	rnw3_vContig_415	rnw3	rnw3_vContig_415_prodigal_k141_2491434_40	Viruses;Duplodnaviria;Heunggongvirae;Uroviricota;Caudoviricetes;;	E
vOTU_7235	rnw3_vContig_415	rnw3	rnw3_vContig_415_prodigal_k141_2491434_41	Viruses;Duplodnaviria;Heunggongvirae;Uroviricota;Caudoviricetes;;	E
vOTU_7235	rnw3_vContig_415	rnw3	rnw3_vContig_415_prodigal_k141_2491434_42	Viruses;Duplodnaviria;Heunggongvirae;Uroviricota;Caudoviricetes;;	E
vOTU_7235	rnw3_vContig_415	rnw3	rnw3_vContig_415_prodigal_k141_2491434_43	Viruses;Duplodnaviria;Heunggongvirae;Uroviricota;Caudoviricetes;;	E
vOTU_7235	rnw3_vContig_415	rnw3	rnw3_vContig_415_prodigal_k141_2491434_44	Viruses;Duplodnaviria;Heunggongvirae;Uroviricota;Caudoviricetes;;	C	K00986	RNA-directed DNA polymerase [EC:2.7.7.49]								Reverse transcriptase (RNA-dependent DNA polymerase) [PF00078.31]
vOTU_7235	rnw3_vContig_415	rnw3	rnw3_vContig_415_prodigal_k141_2491434_45	Viruses;Duplodnaviria;Heunggongvirae;Uroviricota;Caudoviricetes;;	E
vOTU_7235	rnw3_vContig_415	rnw3	rnw3_vContig_415_prodigal_k141_2491434_46	Viruses;Duplodnaviria;Heunggongvirae;Uroviricota;Caudoviricetes;;	D										Family of unknown function (DUF6273) [PF19789.3]
vOTU_7235	rnw3_vContig_415	rnw3	rnw3_vContig_415_prodigal_k141_2491434_47	Viruses;Duplodnaviria;Heunggongvirae;Uroviricota;Caudoviricetes;;	E
vOTU_7235	rnw3_vContig_415	rnw3	rnw3_vContig_415_prodigal_k141_2491434_48	Viruses;Duplodnaviria;Heunggongvirae;Uroviricota;Caudoviricetes;;	E
vOTU_7235	rnw3_vContig_415	rnw3	rnw3_vContig_415_prodigal_k141_2491434_49	Viruses;Duplodnaviria;Heunggongvirae;Uroviricota;Caudoviricetes;;	E
vOTU_7235	rnw3_vContig_415	rnw3	rnw3_vContig_415_prodigal_k141_2491434_5	Viruses;Duplodnaviria;Heunggongvirae;Uroviricota;Caudoviricetes;;	E
vOTU_7235	rnw3_vContig_415	rnw3	rnw3_vContig_415_prodigal_k141_2491434_50	Viruses;Duplodnaviria;Heunggongvirae;Uroviricota;Caudoviricetes;;	D										Phage uncharacterised protein (Phage_XkdX) [PF09693.14]
vOTU_7235	rnw3_vContig_415	rnw3	rnw3_vContig_415_prodigal_k141_2491434_51	Viruses;Duplodnaviria;Heunggongvirae;Uroviricota;Caudoviricetes;;	D										Resolvase, N terminal domain [PF00239.25]
vOTU_7235	rnw3_vContig_415	rnw3	rnw3_vContig_415_prodigal_k141_2491434_52	Viruses;Duplodnaviria;Heunggongvirae;Uroviricota;Caudoviricetes;;	E
vOTU_7235	rnw3_vContig_415	rnw3	rnw3_vContig_415_prodigal_k141_2491434_53	Viruses;Duplodnaviria;Heunggongvirae;Uroviricota;Caudoviricetes;;	E
vOTU_7235	rnw3_vContig_415	rnw3	rnw3_vContig_415_prodigal_k141_2491434_54	Viruses;Duplodnaviria;Heunggongvirae;Uroviricota;Caudoviricetes;;	E
vOTU_7235	rnw3_vContig_415	rnw3	rnw3_vContig_415_prodigal_k141_2491434_55	Viruses;Duplodnaviria;Heunggongvirae;Uroviricota;Caudoviricetes;;	E
vOTU_7235	rnw3_vContig_415	rnw3	rnw3_vContig_415_prodigal_k141_2491434_56	Viruses;Duplodnaviria;Heunggongvirae;Uroviricota;Caudoviricetes;;	E
vOTU_7235	rnw3_vContig_415	rnw3	rnw3_vContig_415_prodigal_k141_2491434_57	Viruses;Duplodnaviria;Heunggongvirae;Uroviricota;Caudoviricetes;;	E
vOTU_7235	rnw3_vContig_415	rnw3	rnw3_vContig_415_prodigal_k141_2491434_58	Viruses;Duplodnaviria;Heunggongvirae;Uroviricota;Caudoviricetes;;	E
vOTU_7235	rnw3_vContig_415	rnw3	rnw3_vContig_415_prodigal_k141_2491434_59	Viruses;Duplodnaviria;Heunggongvirae;Uroviricota;Caudoviricetes;;	D										Putative metallopeptidase family (DUF6782) [PF20573.2]
vOTU_7235	rnw3_vContig_415	rnw3	rnw3_vContig_415_prodigal_k141_2491434_6	Viruses;Duplodnaviria;Heunggongvirae;Uroviricota;Caudoviricetes;;	E
vOTU_7235	rnw3_vContig_415	rnw3	rnw3_vContig_415_prodigal_k141_2491434_60	Viruses;Duplodnaviria;Heunggongvirae;Uroviricota;Caudoviricetes;;	E
vOTU_7235	rnw3_vContig_415	rnw3	rnw3_vContig_415_prodigal_k141_2491434_61	Viruses;Duplodnaviria;Heunggongvirae;Uroviricota;Caudoviricetes;;	C	K00558	DNA (cytosine-5)-methyltransferase 1 [EC:2.1.1.37]								C-5 cytosine-specific DNA methylase [PF00145.21]
vOTU_7235	rnw3_vContig_415	rnw3	rnw3_vContig_415_prodigal_k141_2491434_62	Viruses;Duplodnaviria;Heunggongvirae;Uroviricota;Caudoviricetes;;	C	K01520	dUTP diphosphatase [EC:3.6.1.23]								dUTPase [PF00692.23]
vOTU_7235	rnw3_vContig_415	rnw3	rnw3_vContig_415_prodigal_k141_2491434_63	Viruses;Duplodnaviria;Heunggongvirae;Uroviricota;Caudoviricetes;;	E
vOTU_7235	rnw3_vContig_415	rnw3	rnw3_vContig_415_prodigal_k141_2491434_64	Viruses;Duplodnaviria;Heunggongvirae;Uroviricota;Caudoviricetes;;	E
vOTU_7235	rnw3_vContig_415	rnw3	rnw3_vContig_415_prodigal_k141_2491434_65	Viruses;Duplodnaviria;Heunggongvirae;Uroviricota;Caudoviricetes;;	E
vOTU_7235	rnw3_vContig_415	rnw3	rnw3_vContig_415_prodigal_k141_2491434_66	Viruses;Duplodnaviria;Heunggongvirae;Uroviricota;Caudoviricetes;;	E
vOTU_7235	rnw3_vContig_415	rnw3	rnw3_vContig_415_prodigal_k141_2491434_67	Viruses;Duplodnaviria;Heunggongvirae;Uroviricota;Caudoviricetes;;	C	K04068	anaerobic ribonucleoside-triphosphate reductase activating protein [EC:1.97.1.4]								4Fe-4S single cluster domain [PF13353.10]
vOTU_7235	rnw3_vContig_415	rnw3	rnw3_vContig_415_prodigal_k141_2491434_68	Viruses;Duplodnaviria;Heunggongvirae;Uroviricota;Caudoviricetes;;	C	K21636	ribonucleoside-triphosphate reductase (formate) [EC:1.1.98.6]								Anaerobic ribonucleoside-triphosphate reductase [PF13597.10]; ATP cone domain [PF03477.20]
vOTU_7235	rnw3_vContig_415	rnw3	rnw3_vContig_415_prodigal_k141_2491434_69	Viruses;Duplodnaviria;Heunggongvirae;Uroviricota;Caudoviricetes;;	D										Guanylate kinase [PF00625.25]; AAA domain [PF13671.10]
vOTU_7235	rnw3_vContig_415	rnw3	rnw3_vContig_415_prodigal_k141_2491434_7	Viruses;Duplodnaviria;Heunggongvirae;Uroviricota;Caudoviricetes;;	E
vOTU_7235	rnw3_vContig_415	rnw3	rnw3_vContig_415_prodigal_k141_2491434_70	Viruses;Duplodnaviria;Heunggongvirae;Uroviricota;Caudoviricetes;;	D										Helix-hairpin-helix motif [PF14579.10]
vOTU_7235	rnw3_vContig_415	rnw3	rnw3_vContig_415_prodigal_k141_2491434_71	Viruses;Duplodnaviria;Heunggongvirae;Uroviricota;Caudoviricetes;;	E
vOTU_7235	rnw3_vContig_415	rnw3	rnw3_vContig_415_prodigal_k141_2491434_72	Viruses;Duplodnaviria;Heunggongvirae;Uroviricota;Caudoviricetes;;	D										Bacterial DNA polymerase III alpha subunit finger domain [PF17657.5]; Bacterial DNA polymerase III alpha NTPase domain [PF07733.16]
vOTU_7235	rnw3_vContig_415	rnw3	rnw3_vContig_415_prodigal_k141_2491434_73	Viruses;Duplodnaviria;Heunggongvirae;Uroviricota;Caudoviricetes;;	D										AP2 domain [PF00847.24]; HNH endonuclease [PF13392.10]
vOTU_7235	rnw3_vContig_415	rnw3	rnw3_vContig_415_prodigal_k141_2491434_74	Viruses;Duplodnaviria;Heunggongvirae;Uroviricota;Caudoviricetes;;	D										Bacterial DNA polymerase III alpha NTPase domain [PF07733.16]; PHP domain [PF02811.23]
vOTU_7235	rnw3_vContig_415	rnw3	rnw3_vContig_415_prodigal_k141_2491434_75	Viruses;Duplodnaviria;Heunggongvirae;Uroviricota;Caudoviricetes;;	D										N-6 DNA Methylase [PF02384.20]
vOTU_7235	rnw3_vContig_415	rnw3	rnw3_vContig_415_prodigal_k141_2491434_76	Viruses;Duplodnaviria;Heunggongvirae;Uroviricota;Caudoviricetes;;	D										Protein of unknown function (DUF2726) [PF10881.12]; Family of unknown function (DUF5889) [PF19237.3]
vOTU_7235	rnw3_vContig_415	rnw3	rnw3_vContig_415_prodigal_k141_2491434_77	Viruses;Duplodnaviria;Heunggongvirae;Uroviricota;Caudoviricetes;;	D										AAA domain [PF13604.10]; AAA domain [PF13245.10]; PIF1-like helicase [PF05970.18]; UvrD-like helicase C-terminal domain [PF13538.10]
vOTU_7235	rnw3_vContig_415	rnw3	rnw3_vContig_415_prodigal_k141_2491434_78	Viruses;Duplodnaviria;Heunggongvirae;Uroviricota;Caudoviricetes;;	E
vOTU_7235	rnw3_vContig_415	rnw3	rnw3_vContig_415_prodigal_k141_2491434_79	Viruses;Duplodnaviria;Heunggongvirae;Uroviricota;Caudoviricetes;;	E
vOTU_7235	rnw3_vContig_415	rnw3	rnw3_vContig_415_prodigal_k141_2491434_8	Viruses;Duplodnaviria;Heunggongvirae;Uroviricota;Caudoviricetes;;	E
vOTU_7235	rnw3_vContig_415	rnw3	rnw3_vContig_415_prodigal_k141_2491434_80	Viruses;Duplodnaviria;Heunggongvirae;Uroviricota;Caudoviricetes;;	D										Phage tail lysozyme [PF18013.5]
vOTU_7235	rnw3_vContig_415	rnw3	rnw3_vContig_415_prodigal_k141_2491434_81	Viruses;Duplodnaviria;Heunggongvirae;Uroviricota;Caudoviricetes;;	C	K07462	single-stranded-DNA-specific exonuclease [EC:3.1.-.-]
vOTU_7235	rnw3_vContig_415	rnw3	rnw3_vContig_415_prodigal_k141_2491434_82	Viruses;Duplodnaviria;Heunggongvirae;Uroviricota;Caudoviricetes;;	E
vOTU_7235	rnw3_vContig_415	rnw3	rnw3_vContig_415_prodigal_k141_2491434_83	Viruses;Duplodnaviria;Heunggongvirae;Uroviricota;Caudoviricetes;;	E
vOTU_7235	rnw3_vContig_415	rnw3	rnw3_vContig_415_prodigal_k141_2491434_84	Viruses;Duplodnaviria;Heunggongvirae;Uroviricota;Caudoviricetes;;	E
vOTU_7235	rnw3_vContig_415	rnw3	rnw3_vContig_415_prodigal_k141_2491434_9	Viruses;Duplodnaviria;Heunggongvirae;Uroviricota;Caudoviricetes;;	E
vOTU_7236	rnw3_vContig_436	rnw3	rnw3_vContig_436_prodigal_k141_2401255_1	Viruses;Duplodnaviria;Heunggongvirae;Uroviricota;Caudoviricetes;;	E
vOTU_7236	rnw3_vContig_436	rnw3	rnw3_vContig_436_prodigal_k141_2401255_10	Viruses;Duplodnaviria;Heunggongvirae;Uroviricota;Caudoviricetes;;	D										Phage major capsid protein E [PF03864.19]
vOTU_7236	rnw3_vContig_436	rnw3	rnw3_vContig_436_prodigal_k141_2401255_11	Viruses;Duplodnaviria;Heunggongvirae;Uroviricota;Caudoviricetes;;	E
vOTU_7236	rnw3_vContig_436	rnw3	rnw3_vContig_436_prodigal_k141_2401255_12	Viruses;Duplodnaviria;Heunggongvirae;Uroviricota;Caudoviricetes;;	E
vOTU_7236	rnw3_vContig_436	rnw3	rnw3_vContig_436_prodigal_k141_2401255_13	Viruses;Duplodnaviria;Heunggongvirae;Uroviricota;Caudoviricetes;;	E
vOTU_7236	rnw3_vContig_436	rnw3	rnw3_vContig_436_prodigal_k141_2401255_14	Viruses;Duplodnaviria;Heunggongvirae;Uroviricota;Caudoviricetes;;	E
vOTU_7236	rnw3_vContig_436	rnw3	rnw3_vContig_436_prodigal_k141_2401255_15	Viruses;Duplodnaviria;Heunggongvirae;Uroviricota;Caudoviricetes;;	D										Phage tail tube protein, TTP [PF08813.15]; Lambda phage tail tube protein, TTP [PF16461.9]
vOTU_7236	rnw3_vContig_436	rnw3	rnw3_vContig_436_prodigal_k141_2401255_16	Viruses;Duplodnaviria;Heunggongvirae;Uroviricota;Caudoviricetes;;	D										Domain of unknown function (DUF5055) [PF16478.9]
vOTU_7236	rnw3_vContig_436	rnw3	rnw3_vContig_436_prodigal_k141_2401255_17	Viruses;Duplodnaviria;Heunggongvirae;Uroviricota;Caudoviricetes;;	E
vOTU_7236	rnw3_vContig_436	rnw3	rnw3_vContig_436_prodigal_k141_2401255_18	Viruses;Duplodnaviria;Heunggongvirae;Uroviricota;Caudoviricetes;;	E
vOTU_7236	rnw3_vContig_436	rnw3	rnw3_vContig_436_prodigal_k141_2401255_19	Viruses;Duplodnaviria;Heunggongvirae;Uroviricota;Caudoviricetes;;	D										Family of unknown function (DUF6711) [PF20458.2]
vOTU_7236	rnw3_vContig_436	rnw3	rnw3_vContig_436_prodigal_k141_2401255_2	Viruses;Duplodnaviria;Heunggongvirae;Uroviricota;Caudoviricetes;;	C	K18843	antitoxin HicB								HicB_like antitoxin of bacterial toxin-antitoxin system [PF15919.9]; HicB_like antitoxin of bacterial toxin-antitoxin system [PF15970.9]
vOTU_7236	rnw3_vContig_436	rnw3	rnw3_vContig_436_prodigal_k141_2401255_20	Viruses;Duplodnaviria;Heunggongvirae;Uroviricota;Caudoviricetes;;	E
vOTU_7236	rnw3_vContig_436	rnw3	rnw3_vContig_436_prodigal_k141_2401255_21	Viruses;Duplodnaviria;Heunggongvirae;Uroviricota;Caudoviricetes;;	E
vOTU_7236	rnw3_vContig_436	rnw3	rnw3_vContig_436_prodigal_k141_2401255_22	Viruses;Duplodnaviria;Heunggongvirae;Uroviricota;Caudoviricetes;;	E
vOTU_7236	rnw3_vContig_436	rnw3	rnw3_vContig_436_prodigal_k141_2401255_23	Viruses;Duplodnaviria;Heunggongvirae;Uroviricota;Caudoviricetes;;	E
vOTU_7236	rnw3_vContig_436	rnw3	rnw3_vContig_436_prodigal_k141_2401255_24	Viruses;Duplodnaviria;Heunggongvirae;Uroviricota;Caudoviricetes;;	D										Phage holin family Hol44, in holin superfamily V [PF16079.9]
vOTU_7236	rnw3_vContig_436	rnw3	rnw3_vContig_436_prodigal_k141_2401255_25	Viruses;Duplodnaviria;Heunggongvirae;Uroviricota;Caudoviricetes;;	E
vOTU_7236	rnw3_vContig_436	rnw3	rnw3_vContig_436_prodigal_k141_2401255_26	Viruses;Duplodnaviria;Heunggongvirae;Uroviricota;Caudoviricetes;;	E
vOTU_7236	rnw3_vContig_436	rnw3	rnw3_vContig_436_prodigal_k141_2401255_27	Viruses;Duplodnaviria;Heunggongvirae;Uroviricota;Caudoviricetes;;	E
vOTU_7236	rnw3_vContig_436	rnw3	rnw3_vContig_436_prodigal_k141_2401255_28	Viruses;Duplodnaviria;Heunggongvirae;Uroviricota;Caudoviricetes;;	E
vOTU_7236	rnw3_vContig_436	rnw3	rnw3_vContig_436_prodigal_k141_2401255_29	Viruses;Duplodnaviria;Heunggongvirae;Uroviricota;Caudoviricetes;;	E
vOTU_7236	rnw3_vContig_436	rnw3	rnw3_vContig_436_prodigal_k141_2401255_3	Viruses;Duplodnaviria;Heunggongvirae;Uroviricota;Caudoviricetes;;	E
vOTU_7236	rnw3_vContig_436	rnw3	rnw3_vContig_436_prodigal_k141_2401255_30	Viruses;Duplodnaviria;Heunggongvirae;Uroviricota;Caudoviricetes;;	C	K07497	putative transposase								Integrase core domain [PF00665.30]; Integrase core domain [PF13683.10]; Integrase core domain [PF13333.10]; DDE domain [PF13610.10]
vOTU_7236	rnw3_vContig_436	rnw3	rnw3_vContig_436_prodigal_k141_2401255_31	Viruses;Duplodnaviria;Heunggongvirae;Uroviricota;Caudoviricetes;;	C	K07483	transposase								Transposase [PF01527.24]; Helix-turn-helix domain [PF13518.10]
vOTU_7236	rnw3_vContig_436	rnw3	rnw3_vContig_436_prodigal_k141_2401255_32	Viruses;Duplodnaviria;Heunggongvirae;Uroviricota;Caudoviricetes;;	C	K07273	lysozyme								Glycosyl hydrolases family 25 [PF01183.24]	GH25	GH25 lysozyme (EC 3.2.1.17)	3.2.1.17	GH25.hmm
vOTU_7236	rnw3_vContig_436	rnw3	rnw3_vContig_436_prodigal_k141_2401255_33	Viruses;Duplodnaviria;Heunggongvirae;Uroviricota;Caudoviricetes;;	C	K07482	transposase, IS30 family								Helix-turn-helix domain [PF13936.10]
vOTU_7236	rnw3_vContig_436	rnw3	rnw3_vContig_436_prodigal_k141_2401255_34	Viruses;Duplodnaviria;Heunggongvirae;Uroviricota;Caudoviricetes;;	E
vOTU_7236	rnw3_vContig_436	rnw3	rnw3_vContig_436_prodigal_k141_2401255_35	Viruses;Duplodnaviria;Heunggongvirae;Uroviricota;Caudoviricetes;;	E
vOTU_7236	rnw3_vContig_436	rnw3	rnw3_vContig_436_prodigal_k141_2401255_36	Viruses;Duplodnaviria;Heunggongvirae;Uroviricota;Caudoviricetes;;	E
vOTU_7236	rnw3_vContig_436	rnw3	rnw3_vContig_436_prodigal_k141_2401255_37	Viruses;Duplodnaviria;Heunggongvirae;Uroviricota;Caudoviricetes;;	E
vOTU_7236	rnw3_vContig_436	rnw3	rnw3_vContig_436_prodigal_k141_2401255_38	Viruses;Duplodnaviria;Heunggongvirae;Uroviricota;Caudoviricetes;;	E
vOTU_7236	rnw3_vContig_436	rnw3	rnw3_vContig_436_prodigal_k141_2401255_39	Viruses;Duplodnaviria;Heunggongvirae;Uroviricota;Caudoviricetes;;	E
vOTU_7236	rnw3_vContig_436	rnw3	rnw3_vContig_436_prodigal_k141_2401255_4	Viruses;Duplodnaviria;Heunggongvirae;Uroviricota;Caudoviricetes;;	C	K06400	site-specific DNA recombinase								Resolvase, N terminal domain [PF00239.25]; Recombinase [PF07508.17]
vOTU_7236	rnw3_vContig_436	rnw3	rnw3_vContig_436_prodigal_k141_2401255_40	Viruses;Duplodnaviria;Heunggongvirae;Uroviricota;Caudoviricetes;;	E
vOTU_7236	rnw3_vContig_436	rnw3	rnw3_vContig_436_prodigal_k141_2401255_41	Viruses;Duplodnaviria;Heunggongvirae;Uroviricota;Caudoviricetes;;	D										C-5 cytosine-specific DNA methylase [PF00145.21]
vOTU_7236	rnw3_vContig_436	rnw3	rnw3_vContig_436_prodigal_k141_2401255_42	Viruses;Duplodnaviria;Heunggongvirae;Uroviricota;Caudoviricetes;;	D										C-5 cytosine-specific DNA methylase [PF00145.21]
vOTU_7236	rnw3_vContig_436	rnw3	rnw3_vContig_436_prodigal_k141_2401255_43	Viruses;Duplodnaviria;Heunggongvirae;Uroviricota;Caudoviricetes;;	D										HNH endonuclease [PF13392.10]
vOTU_7236	rnw3_vContig_436	rnw3	rnw3_vContig_436_prodigal_k141_2401255_44	Viruses;Duplodnaviria;Heunggongvirae;Uroviricota;Caudoviricetes;;	E
vOTU_7236	rnw3_vContig_436	rnw3	rnw3_vContig_436_prodigal_k141_2401255_45	Viruses;Duplodnaviria;Heunggongvirae;Uroviricota;Caudoviricetes;;	E
vOTU_7236	rnw3_vContig_436	rnw3	rnw3_vContig_436_prodigal_k141_2401255_46	Viruses;Duplodnaviria;Heunggongvirae;Uroviricota;Caudoviricetes;;	E
vOTU_7236	rnw3_vContig_436	rnw3	rnw3_vContig_436_prodigal_k141_2401255_47	Viruses;Duplodnaviria;Heunggongvirae;Uroviricota;Caudoviricetes;;	E
vOTU_7236	rnw3_vContig_436	rnw3	rnw3_vContig_436_prodigal_k141_2401255_48	Viruses;Duplodnaviria;Heunggongvirae;Uroviricota;Caudoviricetes;;	D										AAA domain [PF13476.10]; RecF/RecN/SMC N terminal domain [PF02463.23]
vOTU_7236	rnw3_vContig_436	rnw3	rnw3_vContig_436_prodigal_k141_2401255_49	Viruses;Duplodnaviria;Heunggongvirae;Uroviricota;Caudoviricetes;;	D										AAA domain [PF13479.10]
vOTU_7236	rnw3_vContig_436	rnw3	rnw3_vContig_436_prodigal_k141_2401255_5	Viruses;Duplodnaviria;Heunggongvirae;Uroviricota;Caudoviricetes;;	D										YjcQ protein [PF09639.14]
vOTU_7236	rnw3_vContig_436	rnw3	rnw3_vContig_436_prodigal_k141_2401255_50	Viruses;Duplodnaviria;Heunggongvirae;Uroviricota;Caudoviricetes;;	E
vOTU_7236	rnw3_vContig_436	rnw3	rnw3_vContig_436_prodigal_k141_2401255_51	Viruses;Duplodnaviria;Heunggongvirae;Uroviricota;Caudoviricetes;;	D										Type III restriction enzyme, res subunit [PF04851.19]; DEAD/DEAH box helicase [PF00270.33]; Helicase conserved C-terminal domain [PF00271.35]; SWI2/SNF2 ATPase [PF18766.5]; SNF2-related domain [PF00176.27]
vOTU_7236	rnw3_vContig_436	rnw3	rnw3_vContig_436_prodigal_k141_2401255_52	Viruses;Duplodnaviria;Heunggongvirae;Uroviricota;Caudoviricetes;;	C	K07505	regulatory protein RepA								AAA domain [PF13481.10]; Primase C terminal 2 (PriCT-2) [PF08707.15]
vOTU_7236	rnw3_vContig_436	rnw3	rnw3_vContig_436_prodigal_k141_2401255_53	Viruses;Duplodnaviria;Heunggongvirae;Uroviricota;Caudoviricetes;;	E
vOTU_7236	rnw3_vContig_436	rnw3	rnw3_vContig_436_prodigal_k141_2401255_54	Viruses;Duplodnaviria;Heunggongvirae;Uroviricota;Caudoviricetes;;	E
vOTU_7236	rnw3_vContig_436	rnw3	rnw3_vContig_436_prodigal_k141_2401255_55	Viruses;Duplodnaviria;Heunggongvirae;Uroviricota;Caudoviricetes;;	E
vOTU_7236	rnw3_vContig_436	rnw3	rnw3_vContig_436_prodigal_k141_2401255_56	Viruses;Duplodnaviria;Heunggongvirae;Uroviricota;Caudoviricetes;;	E
vOTU_7236	rnw3_vContig_436	rnw3	rnw3_vContig_436_prodigal_k141_2401255_57	Viruses;Duplodnaviria;Heunggongvirae;Uroviricota;Caudoviricetes;;	E
vOTU_7236	rnw3_vContig_436	rnw3	rnw3_vContig_436_prodigal_k141_2401255_58	Viruses;Duplodnaviria;Heunggongvirae;Uroviricota;Caudoviricetes;;	D										Helix-turn-helix domain [PF12844.11]; Helix-turn-helix [PF01381.26]; Cro/C1-type HTH DNA-binding domain [PF13443.10]; Bacteriophage CI repressor helix-turn-helix domain [PF07022.17]; BetR domain [PF08667.14]
vOTU_7236	rnw3_vContig_436	rnw3	rnw3_vContig_436_prodigal_k141_2401255_59	Viruses;Duplodnaviria;Heunggongvirae;Uroviricota;Caudoviricetes;;	E
vOTU_7236	rnw3_vContig_436	rnw3	rnw3_vContig_436_prodigal_k141_2401255_6	Viruses;Duplodnaviria;Heunggongvirae;Uroviricota;Caudoviricetes;;	D										Terminase RNaseH-like domain [PF17289.6]
vOTU_7236	rnw3_vContig_436	rnw3	rnw3_vContig_436_prodigal_k141_2401255_60	Viruses;Duplodnaviria;Heunggongvirae;Uroviricota;Caudoviricetes;;	D										Protein of unknwon function (DUF3310) [PF11753.12]
vOTU_7236	rnw3_vContig_436	rnw3	rnw3_vContig_436_prodigal_k141_2401255_61	Viruses;Duplodnaviria;Heunggongvirae;Uroviricota;Caudoviricetes;;	E
vOTU_7236	rnw3_vContig_436	rnw3	rnw3_vContig_436_prodigal_k141_2401255_62	Viruses;Duplodnaviria;Heunggongvirae;Uroviricota;Caudoviricetes;;	E
vOTU_7236	rnw3_vContig_436	rnw3	rnw3_vContig_436_prodigal_k141_2401255_63	Viruses;Duplodnaviria;Heunggongvirae;Uroviricota;Caudoviricetes;;	E
vOTU_7236	rnw3_vContig_436	rnw3	rnw3_vContig_436_prodigal_k141_2401255_64	Viruses;Duplodnaviria;Heunggongvirae;Uroviricota;Caudoviricetes;;	C	K01160	crossover junction endodeoxyribonuclease RusA [EC:3.1.21.10]								Endodeoxyribonuclease RusA [PF05866.15]
vOTU_7236	rnw3_vContig_436	rnw3	rnw3_vContig_436_prodigal_k141_2401255_65	Viruses;Duplodnaviria;Heunggongvirae;Uroviricota;Caudoviricetes;;	E
vOTU_7236	rnw3_vContig_436	rnw3	rnw3_vContig_436_prodigal_k141_2401255_66	Viruses;Duplodnaviria;Heunggongvirae;Uroviricota;Caudoviricetes;;	E
vOTU_7236	rnw3_vContig_436	rnw3	rnw3_vContig_436_prodigal_k141_2401255_67	Viruses;Duplodnaviria;Heunggongvirae;Uroviricota;Caudoviricetes;;	E
vOTU_7236	rnw3_vContig_436	rnw3	rnw3_vContig_436_prodigal_k141_2401255_68	Viruses;Duplodnaviria;Heunggongvirae;Uroviricota;Caudoviricetes;;	E
vOTU_7236	rnw3_vContig_436	rnw3	rnw3_vContig_436_prodigal_k141_2401255_69	Viruses;Duplodnaviria;Heunggongvirae;Uroviricota;Caudoviricetes;;	E
vOTU_7236	rnw3_vContig_436	rnw3	rnw3_vContig_436_prodigal_k141_2401255_7	Viruses;Duplodnaviria;Heunggongvirae;Uroviricota;Caudoviricetes;;	D										Phage portal protein, SPP1 Gp6-like [PF05133.18]
vOTU_7236	rnw3_vContig_436	rnw3	rnw3_vContig_436_prodigal_k141_2401255_70	Viruses;Duplodnaviria;Heunggongvirae;Uroviricota;Caudoviricetes;;	E
vOTU_7236	rnw3_vContig_436	rnw3	rnw3_vContig_436_prodigal_k141_2401255_71	Viruses;Duplodnaviria;Heunggongvirae;Uroviricota;Caudoviricetes;;	E
vOTU_7236	rnw3_vContig_436	rnw3	rnw3_vContig_436_prodigal_k141_2401255_72	Viruses;Duplodnaviria;Heunggongvirae;Uroviricota;Caudoviricetes;;	E
vOTU_7236	rnw3_vContig_436	rnw3	rnw3_vContig_436_prodigal_k141_2401255_8	Viruses;Duplodnaviria;Heunggongvirae;Uroviricota;Caudoviricetes;;	E
vOTU_7236	rnw3_vContig_436	rnw3	rnw3_vContig_436_prodigal_k141_2401255_9	Viruses;Duplodnaviria;Heunggongvirae;Uroviricota;Caudoviricetes;;	E
vOTU_7237	rnw3_vContig_442	rnw3	rnw3_vContig_442_prodigal_k141_2475594_1	Viruses;Duplodnaviria;Heunggongvirae;Uroviricota;Caudoviricetes;;	E
vOTU_7237	rnw3_vContig_442	rnw3	rnw3_vContig_442_prodigal_k141_2475594_10	Viruses;Duplodnaviria;Heunggongvirae;Uroviricota;Caudoviricetes;;	E
vOTU_7237	rnw3_vContig_442	rnw3	rnw3_vContig_442_prodigal_k141_2475594_11	Viruses;Duplodnaviria;Heunggongvirae;Uroviricota;Caudoviricetes;;	E
vOTU_7237	rnw3_vContig_442	rnw3	rnw3_vContig_442_prodigal_k141_2475594_12	Viruses;Duplodnaviria;Heunggongvirae;Uroviricota;Caudoviricetes;;	D										Bacteriophage Mu-like, Gp48 [PF10076.13]
vOTU_7237	rnw3_vContig_442	rnw3	rnw3_vContig_442_prodigal_k141_2475594_13	Viruses;Duplodnaviria;Heunggongvirae;Uroviricota;Caudoviricetes;;	D										Baseplate J-like protein [PF04865.18]
vOTU_7237	rnw3_vContig_442	rnw3	rnw3_vContig_442_prodigal_k141_2475594_14	Viruses;Duplodnaviria;Heunggongvirae;Uroviricota;Caudoviricetes;;	D										Protein of unknown function (DUF2634) [PF10934.12]
vOTU_7237	rnw3_vContig_442	rnw3	rnw3_vContig_442_prodigal_k141_2475594_15	Viruses;Duplodnaviria;Heunggongvirae;Uroviricota;Caudoviricetes;;	E
vOTU_7237	rnw3_vContig_442	rnw3	rnw3_vContig_442_prodigal_k141_2475594_16	Viruses;Duplodnaviria;Heunggongvirae;Uroviricota;Caudoviricetes;;	E
vOTU_7237	rnw3_vContig_442	rnw3	rnw3_vContig_442_prodigal_k141_2475594_17	Viruses;Duplodnaviria;Heunggongvirae;Uroviricota;Caudoviricetes;;	E
vOTU_7237	rnw3_vContig_442	rnw3	rnw3_vContig_442_prodigal_k141_2475594_18	Viruses;Duplodnaviria;Heunggongvirae;Uroviricota;Caudoviricetes;;	E
vOTU_7237	rnw3_vContig_442	rnw3	rnw3_vContig_442_prodigal_k141_2475594_19	Viruses;Duplodnaviria;Heunggongvirae;Uroviricota;Caudoviricetes;;	E
vOTU_7237	rnw3_vContig_442	rnw3	rnw3_vContig_442_prodigal_k141_2475594_2	Viruses;Duplodnaviria;Heunggongvirae;Uroviricota;Caudoviricetes;;	D										Helix-turn-helix domain [PF13730.10]
vOTU_7237	rnw3_vContig_442	rnw3	rnw3_vContig_442_prodigal_k141_2475594_20	Viruses;Duplodnaviria;Heunggongvirae;Uroviricota;Caudoviricetes;;	E
vOTU_7237	rnw3_vContig_442	rnw3	rnw3_vContig_442_prodigal_k141_2475594_21	Viruses;Duplodnaviria;Heunggongvirae;Uroviricota;Caudoviricetes;;	E
vOTU_7237	rnw3_vContig_442	rnw3	rnw3_vContig_442_prodigal_k141_2475594_22	Viruses;Duplodnaviria;Heunggongvirae;Uroviricota;Caudoviricetes;;	E
vOTU_7237	rnw3_vContig_442	rnw3	rnw3_vContig_442_prodigal_k141_2475594_23	Viruses;Duplodnaviria;Heunggongvirae;Uroviricota;Caudoviricetes;;	E
vOTU_7237	rnw3_vContig_442	rnw3	rnw3_vContig_442_prodigal_k141_2475594_24	Viruses;Duplodnaviria;Heunggongvirae;Uroviricota;Caudoviricetes;;	D										Tape measure protein [PF20155.3]
vOTU_7237	rnw3_vContig_442	rnw3	rnw3_vContig_442_prodigal_k141_2475594_25	Viruses;Duplodnaviria;Heunggongvirae;Uroviricota;Caudoviricetes;;	E
vOTU_7237	rnw3_vContig_442	rnw3	rnw3_vContig_442_prodigal_k141_2475594_26	Viruses;Duplodnaviria;Heunggongvirae;Uroviricota;Caudoviricetes;;	D										Phage tail tube protein [PF09393.14]
vOTU_7237	rnw3_vContig_442	rnw3	rnw3_vContig_442_prodigal_k141_2475594_27	Viruses;Duplodnaviria;Heunggongvirae;Uroviricota;Caudoviricetes;;	D										Phage tail sheath C-terminal domain [PF17482.6]
vOTU_7237	rnw3_vContig_442	rnw3	rnw3_vContig_442_prodigal_k141_2475594_28	Viruses;Duplodnaviria;Heunggongvirae;Uroviricota;Caudoviricetes;;	D										Domain of unknown function (DUF6838) [PF20765.1]
vOTU_7237	rnw3_vContig_442	rnw3	rnw3_vContig_442_prodigal_k141_2475594_29	Viruses;Duplodnaviria;Heunggongvirae;Uroviricota;Caudoviricetes;;	E
vOTU_7237	rnw3_vContig_442	rnw3	rnw3_vContig_442_prodigal_k141_2475594_3	Viruses;Duplodnaviria;Heunggongvirae;Uroviricota;Caudoviricetes;;	E
vOTU_7237	rnw3_vContig_442	rnw3	rnw3_vContig_442_prodigal_k141_2475594_30	Viruses;Duplodnaviria;Heunggongvirae;Uroviricota;Caudoviricetes;;	E
vOTU_7237	rnw3_vContig_442	rnw3	rnw3_vContig_442_prodigal_k141_2475594_31	Viruses;Duplodnaviria;Heunggongvirae;Uroviricota;Caudoviricetes;;	E
vOTU_7237	rnw3_vContig_442	rnw3	rnw3_vContig_442_prodigal_k141_2475594_32	Viruses;Duplodnaviria;Heunggongvirae;Uroviricota;Caudoviricetes;;	E
vOTU_7237	rnw3_vContig_442	rnw3	rnw3_vContig_442_prodigal_k141_2475594_33	Viruses;Duplodnaviria;Heunggongvirae;Uroviricota;Caudoviricetes;;	E
vOTU_7237	rnw3_vContig_442	rnw3	rnw3_vContig_442_prodigal_k141_2475594_34	Viruses;Duplodnaviria;Heunggongvirae;Uroviricota;Caudoviricetes;;	E
vOTU_7237	rnw3_vContig_442	rnw3	rnw3_vContig_442_prodigal_k141_2475594_35	Viruses;Duplodnaviria;Heunggongvirae;Uroviricota;Caudoviricetes;;	E
vOTU_7237	rnw3_vContig_442	rnw3	rnw3_vContig_442_prodigal_k141_2475594_36	Viruses;Duplodnaviria;Heunggongvirae;Uroviricota;Caudoviricetes;;	D										Phage Mu protein F like protein [PF04233.18]
vOTU_7237	rnw3_vContig_442	rnw3	rnw3_vContig_442_prodigal_k141_2475594_37	Viruses;Duplodnaviria;Heunggongvirae;Uroviricota;Caudoviricetes;;	D										Phage portal protein, SPP1 Gp6-like [PF05133.18]
vOTU_7237	rnw3_vContig_442	rnw3	rnw3_vContig_442_prodigal_k141_2475594_38	Viruses;Duplodnaviria;Heunggongvirae;Uroviricota;Caudoviricetes;;	C	K06909	phage terminase large subunit								Phage terminase large subunit [PF04466.17]; Terminase RNAseH like domain [PF17288.6]
vOTU_7237	rnw3_vContig_442	rnw3	rnw3_vContig_442_prodigal_k141_2475594_39	Viruses;Duplodnaviria;Heunggongvirae;Uroviricota;Caudoviricetes;;	C	K07474	phage terminase small subunit								Terminase small subunit [PF03592.20]
vOTU_7237	rnw3_vContig_442	rnw3	rnw3_vContig_442_prodigal_k141_2475594_4	Viruses;Duplodnaviria;Heunggongvirae;Uroviricota;Caudoviricetes;;	E
vOTU_7237	rnw3_vContig_442	rnw3	rnw3_vContig_442_prodigal_k141_2475594_40	Viruses;Duplodnaviria;Heunggongvirae;Uroviricota;Caudoviricetes;;	E
vOTU_7237	rnw3_vContig_442	rnw3	rnw3_vContig_442_prodigal_k141_2475594_41	Viruses;Duplodnaviria;Heunggongvirae;Uroviricota;Caudoviricetes;;	E
vOTU_7237	rnw3_vContig_442	rnw3	rnw3_vContig_442_prodigal_k141_2475594_5	Viruses;Duplodnaviria;Heunggongvirae;Uroviricota;Caudoviricetes;;	D										N-acetylmuramoyl-L-alanine amidase [PF01510.29]
vOTU_7237	rnw3_vContig_442	rnw3	rnw3_vContig_442_prodigal_k141_2475594_6	Viruses;Duplodnaviria;Heunggongvirae;Uroviricota;Caudoviricetes;;	E
vOTU_7237	rnw3_vContig_442	rnw3	rnw3_vContig_442_prodigal_k141_2475594_7	Viruses;Duplodnaviria;Heunggongvirae;Uroviricota;Caudoviricetes;;	E
vOTU_7237	rnw3_vContig_442	rnw3	rnw3_vContig_442_prodigal_k141_2475594_8	Viruses;Duplodnaviria;Heunggongvirae;Uroviricota;Caudoviricetes;;	E
vOTU_7237	rnw3_vContig_442	rnw3	rnw3_vContig_442_prodigal_k141_2475594_9	Viruses;Duplodnaviria;Heunggongvirae;Uroviricota;Caudoviricetes;;	E
vOTU_7238	rnw3_vContig_444	rnw3	rnw3_vContig_444_prodigal_k141_1402293_1	Viruses;Duplodnaviria;Heunggongvirae;Uroviricota;Caudoviricetes;;	D										KilA-N domain [PF04383.17]
vOTU_7238	rnw3_vContig_444	rnw3	rnw3_vContig_444_prodigal_k141_1402293_10	Viruses;Duplodnaviria;Heunggongvirae;Uroviricota;Caudoviricetes;;	D										KilA-N domain [PF04383.17]
vOTU_7238	rnw3_vContig_444	rnw3	rnw3_vContig_444_prodigal_k141_1402293_11	Viruses;Duplodnaviria;Heunggongvirae;Uroviricota;Caudoviricetes;;	E
vOTU_7238	rnw3_vContig_444	rnw3	rnw3_vContig_444_prodigal_k141_1402293_12	Viruses;Duplodnaviria;Heunggongvirae;Uroviricota;Caudoviricetes;;	E
vOTU_7238	rnw3_vContig_444	rnw3	rnw3_vContig_444_prodigal_k141_1402293_13	Viruses;Duplodnaviria;Heunggongvirae;Uroviricota;Caudoviricetes;;	C	K03465	thymidylate synthase (FAD) [EC:2.1.1.148]								Thymidylate synthase complementing protein [PF02511.19]
vOTU_7238	rnw3_vContig_444	rnw3	rnw3_vContig_444_prodigal_k141_1402293_14	Viruses;Duplodnaviria;Heunggongvirae;Uroviricota;Caudoviricetes;;	E
vOTU_7238	rnw3_vContig_444	rnw3	rnw3_vContig_444_prodigal_k141_1402293_15	Viruses;Duplodnaviria;Heunggongvirae;Uroviricota;Caudoviricetes;;	C	K03111	single-strand DNA-binding protein								Single-strand binding protein family [PF00436.29]
vOTU_7238	rnw3_vContig_444	rnw3	rnw3_vContig_444_prodigal_k141_1402293_16	Viruses;Duplodnaviria;Heunggongvirae;Uroviricota;Caudoviricetes;;	D										VRR-NUC domain [PF08774.15]
vOTU_7238	rnw3_vContig_444	rnw3	rnw3_vContig_444_prodigal_k141_1402293_17	Viruses;Duplodnaviria;Heunggongvirae;Uroviricota;Caudoviricetes;;	E
vOTU_7238	rnw3_vContig_444	rnw3	rnw3_vContig_444_prodigal_k141_1402293_18	Viruses;Duplodnaviria;Heunggongvirae;Uroviricota;Caudoviricetes;;	D										ParB/Sulfiredoxin domain [PF02195.22]
vOTU_7238	rnw3_vContig_444	rnw3	rnw3_vContig_444_prodigal_k141_1402293_19	Viruses;Duplodnaviria;Heunggongvirae;Uroviricota;Caudoviricetes;;	D										C-5 cytosine-specific DNA methylase [PF00145.21]
vOTU_7238	rnw3_vContig_444	rnw3	rnw3_vContig_444_prodigal_k141_1402293_2	Viruses;Duplodnaviria;Heunggongvirae;Uroviricota;Caudoviricetes;;	E
vOTU_7238	rnw3_vContig_444	rnw3	rnw3_vContig_444_prodigal_k141_1402293_20	Viruses;Duplodnaviria;Heunggongvirae;Uroviricota;Caudoviricetes;;	C	K06884	uncharacterized protein
vOTU_7238	rnw3_vContig_444	rnw3	rnw3_vContig_444_prodigal_k141_1402293_21	Viruses;Duplodnaviria;Heunggongvirae;Uroviricota;Caudoviricetes;;	D										Terminase large subunit, T4likevirus-type, N-terminal [PF03237.19]; Terminase RNaseH-like domain [PF17289.6]
vOTU_7238	rnw3_vContig_444	rnw3	rnw3_vContig_444_prodigal_k141_1402293_22	Viruses;Duplodnaviria;Heunggongvirae;Uroviricota;Caudoviricetes;;	E
vOTU_7238	rnw3_vContig_444	rnw3	rnw3_vContig_444_prodigal_k141_1402293_23	Viruses;Duplodnaviria;Heunggongvirae;Uroviricota;Caudoviricetes;;	D										Papain fold toxin 1, glutamine deamidase [PF15644.10]
vOTU_7238	rnw3_vContig_444	rnw3	rnw3_vContig_444_prodigal_k141_1402293_24	Viruses;Duplodnaviria;Heunggongvirae;Uroviricota;Caudoviricetes;;	E
vOTU_7238	rnw3_vContig_444	rnw3	rnw3_vContig_444_prodigal_k141_1402293_25	Viruses;Duplodnaviria;Heunggongvirae;Uroviricota;Caudoviricetes;;	E
vOTU_7238	rnw3_vContig_444	rnw3	rnw3_vContig_444_prodigal_k141_1402293_26	Viruses;Duplodnaviria;Heunggongvirae;Uroviricota;Caudoviricetes;;	E
vOTU_7238	rnw3_vContig_444	rnw3	rnw3_vContig_444_prodigal_k141_1402293_27	Viruses;Duplodnaviria;Heunggongvirae;Uroviricota;Caudoviricetes;;	E
vOTU_7238	rnw3_vContig_444	rnw3	rnw3_vContig_444_prodigal_k141_1402293_28	Viruses;Duplodnaviria;Heunggongvirae;Uroviricota;Caudoviricetes;;	D										Phage major capsid protein E [PF03864.19]
vOTU_7238	rnw3_vContig_444	rnw3	rnw3_vContig_444_prodigal_k141_1402293_29	Viruses;Duplodnaviria;Heunggongvirae;Uroviricota;Caudoviricetes;;	D										Family of unknown function (DUF6706) [PF20449.2]
vOTU_7238	rnw3_vContig_444	rnw3	rnw3_vContig_444_prodigal_k141_1402293_3	Viruses;Duplodnaviria;Heunggongvirae;Uroviricota;Caudoviricetes;;	C	K01520	dUTP diphosphatase [EC:3.6.1.23]								dUTPase [PF00692.23]
vOTU_7238	rnw3_vContig_444	rnw3	rnw3_vContig_444_prodigal_k141_1402293_30	Viruses;Duplodnaviria;Heunggongvirae;Uroviricota;Caudoviricetes;;	E
vOTU_7238	rnw3_vContig_444	rnw3	rnw3_vContig_444_prodigal_k141_1402293_31	Viruses;Duplodnaviria;Heunggongvirae;Uroviricota;Caudoviricetes;;	E
vOTU_7238	rnw3_vContig_444	rnw3	rnw3_vContig_444_prodigal_k141_1402293_32	Viruses;Duplodnaviria;Heunggongvirae;Uroviricota;Caudoviricetes;;	E
vOTU_7238	rnw3_vContig_444	rnw3	rnw3_vContig_444_prodigal_k141_1402293_33	Viruses;Duplodnaviria;Heunggongvirae;Uroviricota;Caudoviricetes;;	E
vOTU_7238	rnw3_vContig_444	rnw3	rnw3_vContig_444_prodigal_k141_1402293_34	Viruses;Duplodnaviria;Heunggongvirae;Uroviricota;Caudoviricetes;;	E
vOTU_7238	rnw3_vContig_444	rnw3	rnw3_vContig_444_prodigal_k141_1402293_35	Viruses;Duplodnaviria;Heunggongvirae;Uroviricota;Caudoviricetes;;	E
vOTU_7238	rnw3_vContig_444	rnw3	rnw3_vContig_444_prodigal_k141_1402293_36	Viruses;Duplodnaviria;Heunggongvirae;Uroviricota;Caudoviricetes;;	D										Tape measure protein [PF20155.3]
vOTU_7238	rnw3_vContig_444	rnw3	rnw3_vContig_444_prodigal_k141_1402293_37	Viruses;Duplodnaviria;Heunggongvirae;Uroviricota;Caudoviricetes;;	E
vOTU_7238	rnw3_vContig_444	rnw3	rnw3_vContig_444_prodigal_k141_1402293_38	Viruses;Duplodnaviria;Heunggongvirae;Uroviricota;Caudoviricetes;;	E
vOTU_7238	rnw3_vContig_444	rnw3	rnw3_vContig_444_prodigal_k141_1402293_39	Viruses;Duplodnaviria;Heunggongvirae;Uroviricota;Caudoviricetes;;	E
vOTU_7238	rnw3_vContig_444	rnw3	rnw3_vContig_444_prodigal_k141_1402293_4	Viruses;Duplodnaviria;Heunggongvirae;Uroviricota;Caudoviricetes;;	E
vOTU_7238	rnw3_vContig_444	rnw3	rnw3_vContig_444_prodigal_k141_1402293_40	Viruses;Duplodnaviria;Heunggongvirae;Uroviricota;Caudoviricetes;;	E
vOTU_7238	rnw3_vContig_444	rnw3	rnw3_vContig_444_prodigal_k141_1402293_41	Viruses;Duplodnaviria;Heunggongvirae;Uroviricota;Caudoviricetes;;	E
vOTU_7238	rnw3_vContig_444	rnw3	rnw3_vContig_444_prodigal_k141_1402293_42	Viruses;Duplodnaviria;Heunggongvirae;Uroviricota;Caudoviricetes;;	E
vOTU_7238	rnw3_vContig_444	rnw3	rnw3_vContig_444_prodigal_k141_1402293_43	Viruses;Duplodnaviria;Heunggongvirae;Uroviricota;Caudoviricetes;;	D										N-acetylmuramoyl-L-alanine amidase [PF01510.29]
vOTU_7238	rnw3_vContig_444	rnw3	rnw3_vContig_444_prodigal_k141_1402293_44	Viruses;Duplodnaviria;Heunggongvirae;Uroviricota;Caudoviricetes;;	E
vOTU_7238	rnw3_vContig_444	rnw3	rnw3_vContig_444_prodigal_k141_1402293_45	Viruses;Duplodnaviria;Heunggongvirae;Uroviricota;Caudoviricetes;;	D										Family of unknown function (DUF6549) [PF20186.2]
vOTU_7238	rnw3_vContig_444	rnw3	rnw3_vContig_444_prodigal_k141_1402293_46	Viruses;Duplodnaviria;Heunggongvirae;Uroviricota;Caudoviricetes;;	E
vOTU_7238	rnw3_vContig_444	rnw3	rnw3_vContig_444_prodigal_k141_1402293_47	Viruses;Duplodnaviria;Heunggongvirae;Uroviricota;Caudoviricetes;;	E
vOTU_7238	rnw3_vContig_444	rnw3	rnw3_vContig_444_prodigal_k141_1402293_48	Viruses;Duplodnaviria;Heunggongvirae;Uroviricota;Caudoviricetes;;	D										Phage integrase family [PF00589.26]; Phage integrase SAM-like domain [PF13102.10]
vOTU_7238	rnw3_vContig_444	rnw3	rnw3_vContig_444_prodigal_k141_1402293_49	Viruses;Duplodnaviria;Heunggongvirae;Uroviricota;Caudoviricetes;;	E
vOTU_7238	rnw3_vContig_444	rnw3	rnw3_vContig_444_prodigal_k141_1402293_5	Viruses;Duplodnaviria;Heunggongvirae;Uroviricota;Caudoviricetes;;	E
vOTU_7238	rnw3_vContig_444	rnw3	rnw3_vContig_444_prodigal_k141_1402293_50	Viruses;Duplodnaviria;Heunggongvirae;Uroviricota;Caudoviricetes;;	E
vOTU_7238	rnw3_vContig_444	rnw3	rnw3_vContig_444_prodigal_k141_1402293_51	Viruses;Duplodnaviria;Heunggongvirae;Uroviricota;Caudoviricetes;;	E
vOTU_7238	rnw3_vContig_444	rnw3	rnw3_vContig_444_prodigal_k141_1402293_52	Viruses;Duplodnaviria;Heunggongvirae;Uroviricota;Caudoviricetes;;	E
vOTU_7238	rnw3_vContig_444	rnw3	rnw3_vContig_444_prodigal_k141_1402293_53	Viruses;Duplodnaviria;Heunggongvirae;Uroviricota;Caudoviricetes;;	E
vOTU_7238	rnw3_vContig_444	rnw3	rnw3_vContig_444_prodigal_k141_1402293_54	Viruses;Duplodnaviria;Heunggongvirae;Uroviricota;Caudoviricetes;;	E
vOTU_7238	rnw3_vContig_444	rnw3	rnw3_vContig_444_prodigal_k141_1402293_55	Viruses;Duplodnaviria;Heunggongvirae;Uroviricota;Caudoviricetes;;	E
vOTU_7238	rnw3_vContig_444	rnw3	rnw3_vContig_444_prodigal_k141_1402293_56	Viruses;Duplodnaviria;Heunggongvirae;Uroviricota;Caudoviricetes;;	C	K03630	DNA repair protein RadC								RadC-like JAB domain [PF04002.19]
vOTU_7238	rnw3_vContig_444	rnw3	rnw3_vContig_444_prodigal_k141_1402293_57	Viruses;Duplodnaviria;Heunggongvirae;Uroviricota;Caudoviricetes;;	E
vOTU_7238	rnw3_vContig_444	rnw3	rnw3_vContig_444_prodigal_k141_1402293_58	Viruses;Duplodnaviria;Heunggongvirae;Uroviricota;Caudoviricetes;;	E
vOTU_7238	rnw3_vContig_444	rnw3	rnw3_vContig_444_prodigal_k141_1402293_59	Viruses;Duplodnaviria;Heunggongvirae;Uroviricota;Caudoviricetes;;	E
vOTU_7238	rnw3_vContig_444	rnw3	rnw3_vContig_444_prodigal_k141_1402293_6	Viruses;Duplodnaviria;Heunggongvirae;Uroviricota;Caudoviricetes;;	E
vOTU_7238	rnw3_vContig_444	rnw3	rnw3_vContig_444_prodigal_k141_1402293_60	Viruses;Duplodnaviria;Heunggongvirae;Uroviricota;Caudoviricetes;;	E
vOTU_7238	rnw3_vContig_444	rnw3	rnw3_vContig_444_prodigal_k141_1402293_61	Viruses;Duplodnaviria;Heunggongvirae;Uroviricota;Caudoviricetes;;	D										ERF superfamily [PF04404.16]
vOTU_7238	rnw3_vContig_444	rnw3	rnw3_vContig_444_prodigal_k141_1402293_62	Viruses;Duplodnaviria;Heunggongvirae;Uroviricota;Caudoviricetes;;	E
vOTU_7238	rnw3_vContig_444	rnw3	rnw3_vContig_444_prodigal_k141_1402293_63	Viruses;Duplodnaviria;Heunggongvirae;Uroviricota;Caudoviricetes;;	D										YqaJ-like viral recombinase domain [PF09588.14]
vOTU_7238	rnw3_vContig_444	rnw3	rnw3_vContig_444_prodigal_k141_1402293_64	Viruses;Duplodnaviria;Heunggongvirae;Uroviricota;Caudoviricetes;;	C	K03111	single-strand DNA-binding protein								Single-strand binding protein family [PF00436.29]
vOTU_7238	rnw3_vContig_444	rnw3	rnw3_vContig_444_prodigal_k141_1402293_65	Viruses;Duplodnaviria;Heunggongvirae;Uroviricota;Caudoviricetes;;	D										IstB-like ATP binding protein [PF01695.21]
vOTU_7238	rnw3_vContig_444	rnw3	rnw3_vContig_444_prodigal_k141_1402293_66	Viruses;Duplodnaviria;Heunggongvirae;Uroviricota;Caudoviricetes;;	E
vOTU_7238	rnw3_vContig_444	rnw3	rnw3_vContig_444_prodigal_k141_1402293_67	Viruses;Duplodnaviria;Heunggongvirae;Uroviricota;Caudoviricetes;;	E
vOTU_7238	rnw3_vContig_444	rnw3	rnw3_vContig_444_prodigal_k141_1402293_7	Viruses;Duplodnaviria;Heunggongvirae;Uroviricota;Caudoviricetes;;	E
vOTU_7238	rnw3_vContig_444	rnw3	rnw3_vContig_444_prodigal_k141_1402293_8	Viruses;Duplodnaviria;Heunggongvirae;Uroviricota;Caudoviricetes;;	D										Protein of unknwon function (DUF3310) [PF11753.12]
vOTU_7238	rnw3_vContig_444	rnw3	rnw3_vContig_444_prodigal_k141_1402293_9	Viruses;Duplodnaviria;Heunggongvirae;Uroviricota;Caudoviricetes;;	E
vOTU_7239	rnw3_vContig_452	rnw3	rnw3_vContig_452_prodigal_k141_278090_1	Viruses;Duplodnaviria;Heunggongvirae;Uroviricota;Caudoviricetes;Crassvirales;	E
vOTU_7239	rnw3_vContig_452	rnw3	rnw3_vContig_452_prodigal_k141_278090_10	Viruses;Duplodnaviria;Heunggongvirae;Uroviricota;Caudoviricetes;Crassvirales;	E
vOTU_7239	rnw3_vContig_452	rnw3	rnw3_vContig_452_prodigal_k141_278090_11	Viruses;Duplodnaviria;Heunggongvirae;Uroviricota;Caudoviricetes;Crassvirales;	D										Protein of unknown function (DUF1064) [PF06356.15]; Phage endonuclease I [PF05367.15]
vOTU_7239	rnw3_vContig_452	rnw3	rnw3_vContig_452_prodigal_k141_278090_12	Viruses;Duplodnaviria;Heunggongvirae;Uroviricota;Caudoviricetes;Crassvirales;	E
vOTU_7239	rnw3_vContig_452	rnw3	rnw3_vContig_452_prodigal_k141_278090_13	Viruses;Duplodnaviria;Heunggongvirae;Uroviricota;Caudoviricetes;Crassvirales;	D										ThiF family [PF00899.25]
vOTU_7239	rnw3_vContig_452	rnw3	rnw3_vContig_452_prodigal_k141_278090_14	Viruses;Duplodnaviria;Heunggongvirae;Uroviricota;Caudoviricetes;Crassvirales;	E
vOTU_7239	rnw3_vContig_452	rnw3	rnw3_vContig_452_prodigal_k141_278090_15	Viruses;Duplodnaviria;Heunggongvirae;Uroviricota;Caudoviricetes;Crassvirales;	E
vOTU_7239	rnw3_vContig_452	rnw3	rnw3_vContig_452_prodigal_k141_278090_16	Viruses;Duplodnaviria;Heunggongvirae;Uroviricota;Caudoviricetes;Crassvirales;	E
vOTU_7239	rnw3_vContig_452	rnw3	rnw3_vContig_452_prodigal_k141_278090_17	Viruses;Duplodnaviria;Heunggongvirae;Uroviricota;Caudoviricetes;Crassvirales;	D										Toprim-like [PF13155.10]; CHC2 zinc finger [PF01807.24]
vOTU_7239	rnw3_vContig_452	rnw3	rnw3_vContig_452_prodigal_k141_278090_18	Viruses;Duplodnaviria;Heunggongvirae;Uroviricota;Caudoviricetes;Crassvirales;	E
vOTU_7239	rnw3_vContig_452	rnw3	rnw3_vContig_452_prodigal_k141_278090_19	Viruses;Duplodnaviria;Heunggongvirae;Uroviricota;Caudoviricetes;Crassvirales;	E
vOTU_7239	rnw3_vContig_452	rnw3	rnw3_vContig_452_prodigal_k141_278090_2	Viruses;Duplodnaviria;Heunggongvirae;Uroviricota;Caudoviricetes;Crassvirales;	D										DNA polymerase family A [PF00476.24]
vOTU_7239	rnw3_vContig_452	rnw3	rnw3_vContig_452_prodigal_k141_278090_20	Viruses;Duplodnaviria;Heunggongvirae;Uroviricota;Caudoviricetes;Crassvirales;	E
vOTU_7239	rnw3_vContig_452	rnw3	rnw3_vContig_452_prodigal_k141_278090_21	Viruses;Duplodnaviria;Heunggongvirae;Uroviricota;Caudoviricetes;Crassvirales;	D										AAA domain [PF13479.10]
vOTU_7239	rnw3_vContig_452	rnw3	rnw3_vContig_452_prodigal_k141_278090_22	Viruses;Duplodnaviria;Heunggongvirae;Uroviricota;Caudoviricetes;Crassvirales;	E
vOTU_7239	rnw3_vContig_452	rnw3	rnw3_vContig_452_prodigal_k141_278090_23	Viruses;Duplodnaviria;Heunggongvirae;Uroviricota;Caudoviricetes;Crassvirales;	D										LAGLIDADG DNA endonuclease family [PF03161.17]
vOTU_7239	rnw3_vContig_452	rnw3	rnw3_vContig_452_prodigal_k141_278090_24	Viruses;Duplodnaviria;Heunggongvirae;Uroviricota;Caudoviricetes;Crassvirales;	D										LAGLIDADG DNA endonuclease family [PF03161.17]
vOTU_7239	rnw3_vContig_452	rnw3	rnw3_vContig_452_prodigal_k141_278090_25	Viruses;Duplodnaviria;Heunggongvirae;Uroviricota;Caudoviricetes;Crassvirales;	D										DnaB-like helicase C terminal domain [PF03796.19]
vOTU_7239	rnw3_vContig_452	rnw3	rnw3_vContig_452_prodigal_k141_278090_26	Viruses;Duplodnaviria;Heunggongvirae;Uroviricota;Caudoviricetes;Crassvirales;	E
vOTU_7239	rnw3_vContig_452	rnw3	rnw3_vContig_452_prodigal_k141_278090_27	Viruses;Duplodnaviria;Heunggongvirae;Uroviricota;Caudoviricetes;Crassvirales;	E
vOTU_7239	rnw3_vContig_452	rnw3	rnw3_vContig_452_prodigal_k141_278090_28	Viruses;Duplodnaviria;Heunggongvirae;Uroviricota;Caudoviricetes;Crassvirales;	D										Helicase conserved C-terminal domain [PF00271.35]; Type III restriction enzyme, res subunit [PF04851.19]
vOTU_7239	rnw3_vContig_452	rnw3	rnw3_vContig_452_prodigal_k141_278090_29	Viruses;Duplodnaviria;Heunggongvirae;Uroviricota;Caudoviricetes;Crassvirales;	E
vOTU_7239	rnw3_vContig_452	rnw3	rnw3_vContig_452_prodigal_k141_278090_3	Viruses;Duplodnaviria;Heunggongvirae;Uroviricota;Caudoviricetes;Crassvirales;	C	K26041	Straboviridae intron-associated endonuclease 1 [EC:3.1.-.-]								GIY-YIG catalytic domain [PF01541.28]
vOTU_7239	rnw3_vContig_452	rnw3	rnw3_vContig_452_prodigal_k141_278090_30	Viruses;Duplodnaviria;Heunggongvirae;Uroviricota;Caudoviricetes;Crassvirales;	D										Phosphatidylinositol-specific phospholipase C, X domain [PF00388.23]
vOTU_7239	rnw3_vContig_452	rnw3	rnw3_vContig_452_prodigal_k141_278090_31	Viruses;Duplodnaviria;Heunggongvirae;Uroviricota;Caudoviricetes;Crassvirales;	E
vOTU_7239	rnw3_vContig_452	rnw3	rnw3_vContig_452_prodigal_k141_278090_32	Viruses;Duplodnaviria;Heunggongvirae;Uroviricota;Caudoviricetes;Crassvirales;	E
vOTU_7239	rnw3_vContig_452	rnw3	rnw3_vContig_452_prodigal_k141_278090_33	Viruses;Duplodnaviria;Heunggongvirae;Uroviricota;Caudoviricetes;Crassvirales;	E
vOTU_7239	rnw3_vContig_452	rnw3	rnw3_vContig_452_prodigal_k141_278090_34	Viruses;Duplodnaviria;Heunggongvirae;Uroviricota;Caudoviricetes;Crassvirales;	E
vOTU_7239	rnw3_vContig_452	rnw3	rnw3_vContig_452_prodigal_k141_278090_35	Viruses;Duplodnaviria;Heunggongvirae;Uroviricota;Caudoviricetes;Crassvirales;	E
vOTU_7239	rnw3_vContig_452	rnw3	rnw3_vContig_452_prodigal_k141_278090_36	Viruses;Duplodnaviria;Heunggongvirae;Uroviricota;Caudoviricetes;Crassvirales;	E
vOTU_7239	rnw3_vContig_452	rnw3	rnw3_vContig_452_prodigal_k141_278090_37	Viruses;Duplodnaviria;Heunggongvirae;Uroviricota;Caudoviricetes;Crassvirales;	E
vOTU_7239	rnw3_vContig_452	rnw3	rnw3_vContig_452_prodigal_k141_278090_38	Viruses;Duplodnaviria;Heunggongvirae;Uroviricota;Caudoviricetes;Crassvirales;	E
vOTU_7239	rnw3_vContig_452	rnw3	rnw3_vContig_452_prodigal_k141_278090_39	Viruses;Duplodnaviria;Heunggongvirae;Uroviricota;Caudoviricetes;Crassvirales;	E
vOTU_7239	rnw3_vContig_452	rnw3	rnw3_vContig_452_prodigal_k141_278090_4	Viruses;Duplodnaviria;Heunggongvirae;Uroviricota;Caudoviricetes;Crassvirales;	D										DNA polymerase family A [PF00476.24]; 3'-5' exonuclease [PF01612.24]
vOTU_7239	rnw3_vContig_452	rnw3	rnw3_vContig_452_prodigal_k141_278090_40	Viruses;Duplodnaviria;Heunggongvirae;Uroviricota;Caudoviricetes;Crassvirales;	E
vOTU_7239	rnw3_vContig_452	rnw3	rnw3_vContig_452_prodigal_k141_278090_41	Viruses;Duplodnaviria;Heunggongvirae;Uroviricota;Caudoviricetes;Crassvirales;	E
vOTU_7239	rnw3_vContig_452	rnw3	rnw3_vContig_452_prodigal_k141_278090_42	Viruses;Duplodnaviria;Heunggongvirae;Uroviricota;Caudoviricetes;Crassvirales;	E
vOTU_7239	rnw3_vContig_452	rnw3	rnw3_vContig_452_prodigal_k141_278090_43	Viruses;Duplodnaviria;Heunggongvirae;Uroviricota;Caudoviricetes;Crassvirales;	E
vOTU_7239	rnw3_vContig_452	rnw3	rnw3_vContig_452_prodigal_k141_278090_44	Viruses;Duplodnaviria;Heunggongvirae;Uroviricota;Caudoviricetes;Crassvirales;	E
vOTU_7239	rnw3_vContig_452	rnw3	rnw3_vContig_452_prodigal_k141_278090_45	Viruses;Duplodnaviria;Heunggongvirae;Uroviricota;Caudoviricetes;Crassvirales;	E
vOTU_7239	rnw3_vContig_452	rnw3	rnw3_vContig_452_prodigal_k141_278090_46	Viruses;Duplodnaviria;Heunggongvirae;Uroviricota;Caudoviricetes;Crassvirales;	E
vOTU_7239	rnw3_vContig_452	rnw3	rnw3_vContig_452_prodigal_k141_278090_47	Viruses;Duplodnaviria;Heunggongvirae;Uroviricota;Caudoviricetes;Crassvirales;	E
vOTU_7239	rnw3_vContig_452	rnw3	rnw3_vContig_452_prodigal_k141_278090_48	Viruses;Duplodnaviria;Heunggongvirae;Uroviricota;Caudoviricetes;Crassvirales;	E
vOTU_7239	rnw3_vContig_452	rnw3	rnw3_vContig_452_prodigal_k141_278090_49	Viruses;Duplodnaviria;Heunggongvirae;Uroviricota;Caudoviricetes;Crassvirales;	E
vOTU_7239	rnw3_vContig_452	rnw3	rnw3_vContig_452_prodigal_k141_278090_5	Viruses;Duplodnaviria;Heunggongvirae;Uroviricota;Caudoviricetes;Crassvirales;	E
vOTU_7239	rnw3_vContig_452	rnw3	rnw3_vContig_452_prodigal_k141_278090_50	Viruses;Duplodnaviria;Heunggongvirae;Uroviricota;Caudoviricetes;Crassvirales;	E
vOTU_7239	rnw3_vContig_452	rnw3	rnw3_vContig_452_prodigal_k141_278090_51	Viruses;Duplodnaviria;Heunggongvirae;Uroviricota;Caudoviricetes;Crassvirales;	E
vOTU_7239	rnw3_vContig_452	rnw3	rnw3_vContig_452_prodigal_k141_278090_52	Viruses;Duplodnaviria;Heunggongvirae;Uroviricota;Caudoviricetes;Crassvirales;	E
vOTU_7239	rnw3_vContig_452	rnw3	rnw3_vContig_452_prodigal_k141_278090_53	Viruses;Duplodnaviria;Heunggongvirae;Uroviricota;Caudoviricetes;Crassvirales;	E
vOTU_7239	rnw3_vContig_452	rnw3	rnw3_vContig_452_prodigal_k141_278090_6	Viruses;Duplodnaviria;Heunggongvirae;Uroviricota;Caudoviricetes;Crassvirales;	E
vOTU_7239	rnw3_vContig_452	rnw3	rnw3_vContig_452_prodigal_k141_278090_7	Viruses;Duplodnaviria;Heunggongvirae;Uroviricota;Caudoviricetes;Crassvirales;	C	K01520	dUTP diphosphatase [EC:3.6.1.23]								dUTPase [PF00692.23]
vOTU_7239	rnw3_vContig_452	rnw3	rnw3_vContig_452_prodigal_k141_278090_8	Viruses;Duplodnaviria;Heunggongvirae;Uroviricota;Caudoviricetes;Crassvirales;	E
vOTU_7239	rnw3_vContig_452	rnw3	rnw3_vContig_452_prodigal_k141_278090_9	Viruses;Duplodnaviria;Heunggongvirae;Uroviricota;Caudoviricetes;Crassvirales;	E
vOTU_724	rk1_vContig_539	rk1	rk1_vContig_539_prodigal_k141_1135481_1	Viruses;Duplodnaviria;Heunggongvirae;Uroviricota;Caudoviricetes;;	D								Nucleotide modification associated domain 1 [PF07659.15]
vOTU_724	rk1_vContig_539	rk1	rk1_vContig_539_prodigal_k141_1135481_10	Viruses;Duplodnaviria;Heunggongvirae;Uroviricota;Caudoviricetes;;	E
vOTU_724	rk1_vContig_539	rk1	rk1_vContig_539_prodigal_k141_1135481_11	Viruses;Duplodnaviria;Heunggongvirae;Uroviricota;Caudoviricetes;;	E
vOTU_724	rk1_vContig_539	rk1	rk1_vContig_539_prodigal_k141_1135481_12	Viruses;Duplodnaviria;Heunggongvirae;Uroviricota;Caudoviricetes;;	E
vOTU_724	rk1_vContig_539	rk1	rk1_vContig_539_prodigal_k141_1135481_13	Viruses;Duplodnaviria;Heunggongvirae;Uroviricota;Caudoviricetes;;	E
vOTU_724	rk1_vContig_539	rk1	rk1_vContig_539_prodigal_k141_1135481_14	Viruses;Duplodnaviria;Heunggongvirae;Uroviricota;Caudoviricetes;;	E
vOTU_724	rk1_vContig_539	rk1	rk1_vContig_539_prodigal_k141_1135481_15	Viruses;Duplodnaviria;Heunggongvirae;Uroviricota;Caudoviricetes;;	E
vOTU_724	rk1_vContig_539	rk1	rk1_vContig_539_prodigal_k141_1135481_16	Viruses;Duplodnaviria;Heunggongvirae;Uroviricota;Caudoviricetes;;	E
vOTU_724	rk1_vContig_539	rk1	rk1_vContig_539_prodigal_k141_1135481_17	Viruses;Duplodnaviria;Heunggongvirae;Uroviricota;Caudoviricetes;;	E
vOTU_724	rk1_vContig_539	rk1	rk1_vContig_539_prodigal_k141_1135481_18	Viruses;Duplodnaviria;Heunggongvirae;Uroviricota;Caudoviricetes;;	D								N-acetylmuramoyl-L-alanine amidase [PF01510.29]
vOTU_724	rk1_vContig_539	rk1	rk1_vContig_539_prodigal_k141_1135481_19	Viruses;Duplodnaviria;Heunggongvirae;Uroviricota;Caudoviricetes;;	D								Family of unknown function (DUF6712) [PF20459.2]
vOTU_724	rk1_vContig_539	rk1	rk1_vContig_539_prodigal_k141_1135481_2	Viruses;Duplodnaviria;Heunggongvirae;Uroviricota;Caudoviricetes;;	E
vOTU_724	rk1_vContig_539	rk1	rk1_vContig_539_prodigal_k141_1135481_20	Viruses;Duplodnaviria;Heunggongvirae;Uroviricota;Caudoviricetes;;	E
vOTU_724	rk1_vContig_539	rk1	rk1_vContig_539_prodigal_k141_1135481_21	Viruses;Duplodnaviria;Heunggongvirae;Uroviricota;Caudoviricetes;;	E
vOTU_724	rk1_vContig_539	rk1	rk1_vContig_539_prodigal_k141_1135481_3	Viruses;Duplodnaviria;Heunggongvirae;Uroviricota;Caudoviricetes;;	E
vOTU_724	rk1_vContig_539	rk1	rk1_vContig_539_prodigal_k141_1135481_4	Viruses;Duplodnaviria;Heunggongvirae;Uroviricota;Caudoviricetes;;	D			MER1071099	S49B	MER1071099 - subfamily S49B non-peptidase homologues (Chlamydia trachomatis) [S49.UNB]#S49B#{peptidase unit: 120-289}~source A0A0E9EBM7~	FALSE	269	9.598e-76	0.775	Peptidase family S49 [PF01343.22]; Serine dehydrogenase proteinase [PF01972.20]; Clp protease [PF00574.27]
vOTU_724	rk1_vContig_539	rk1	rk1_vContig_539_prodigal_k141_1135481_5	Viruses;Duplodnaviria;Heunggongvirae;Uroviricota;Caudoviricetes;;	E
vOTU_724	rk1_vContig_539	rk1	rk1_vContig_539_prodigal_k141_1135481_6	Viruses;Duplodnaviria;Heunggongvirae;Uroviricota;Caudoviricetes;;	E
vOTU_724	rk1_vContig_539	rk1	rk1_vContig_539_prodigal_k141_1135481_7	Viruses;Duplodnaviria;Heunggongvirae;Uroviricota;Caudoviricetes;;	E
vOTU_724	rk1_vContig_539	rk1	rk1_vContig_539_prodigal_k141_1135481_8	Viruses;Duplodnaviria;Heunggongvirae;Uroviricota;Caudoviricetes;;	E
vOTU_724	rk1_vContig_539	rk1	rk1_vContig_539_prodigal_k141_1135481_9	Viruses;Duplodnaviria;Heunggongvirae;Uroviricota;Caudoviricetes;;	E
vOTU_724	rk2_vContig_1190	rk2	rk2_vContig_1190_prodigal_k141_1808248_1	Viruses;Duplodnaviria;Heunggongvirae;Uroviricota;Caudoviricetes;;	E
vOTU_724	rk2_vContig_1190	rk2	rk2_vContig_1190_prodigal_k141_1808248_10	Viruses;Duplodnaviria;Heunggongvirae;Uroviricota;Caudoviricetes;;	E
vOTU_724	rk2_vContig_1190	rk2	rk2_vContig_1190_prodigal_k141_1808248_11	Viruses;Duplodnaviria;Heunggongvirae;Uroviricota;Caudoviricetes;;	E
vOTU_724	rk2_vContig_1190	rk2	rk2_vContig_1190_prodigal_k141_1808248_12	Viruses;Duplodnaviria;Heunggongvirae;Uroviricota;Caudoviricetes;;	E
vOTU_724	rk2_vContig_1190	rk2	rk2_vContig_1190_prodigal_k141_1808248_13	Viruses;Duplodnaviria;Heunggongvirae;Uroviricota;Caudoviricetes;;	E
vOTU_724	rk2_vContig_1190	rk2	rk2_vContig_1190_prodigal_k141_1808248_14	Viruses;Duplodnaviria;Heunggongvirae;Uroviricota;Caudoviricetes;;	D										Family of unknown function (DUF6712) [PF20459.2]
vOTU_724	rk2_vContig_1190	rk2	rk2_vContig_1190_prodigal_k141_1808248_15	Viruses;Duplodnaviria;Heunggongvirae;Uroviricota;Caudoviricetes;;	D										N-acetylmuramoyl-L-alanine amidase [PF01510.29]; Putative peptidoglycan binding domain [PF01471.22]
vOTU_724	rk2_vContig_1190	rk2	rk2_vContig_1190_prodigal_k141_1808248_16	Viruses;Duplodnaviria;Heunggongvirae;Uroviricota;Caudoviricetes;;	E
vOTU_724	rk2_vContig_1190	rk2	rk2_vContig_1190_prodigal_k141_1808248_17	Viruses;Duplodnaviria;Heunggongvirae;Uroviricota;Caudoviricetes;;	E
vOTU_724	rk2_vContig_1190	rk2	rk2_vContig_1190_prodigal_k141_1808248_18	Viruses;Duplodnaviria;Heunggongvirae;Uroviricota;Caudoviricetes;;	E
vOTU_724	rk2_vContig_1190	rk2	rk2_vContig_1190_prodigal_k141_1808248_19	Viruses;Duplodnaviria;Heunggongvirae;Uroviricota;Caudoviricetes;;	E
vOTU_724	rk2_vContig_1190	rk2	rk2_vContig_1190_prodigal_k141_1808248_2	Viruses;Duplodnaviria;Heunggongvirae;Uroviricota;Caudoviricetes;;	E
vOTU_724	rk2_vContig_1190	rk2	rk2_vContig_1190_prodigal_k141_1808248_20	Viruses;Duplodnaviria;Heunggongvirae;Uroviricota;Caudoviricetes;;	E
vOTU_724	rk2_vContig_1190	rk2	rk2_vContig_1190_prodigal_k141_1808248_21	Viruses;Duplodnaviria;Heunggongvirae;Uroviricota;Caudoviricetes;;	E
vOTU_724	rk2_vContig_1190	rk2	rk2_vContig_1190_prodigal_k141_1808248_22	Viruses;Duplodnaviria;Heunggongvirae;Uroviricota;Caudoviricetes;;	E
vOTU_724	rk2_vContig_1190	rk2	rk2_vContig_1190_prodigal_k141_1808248_23	Viruses;Duplodnaviria;Heunggongvirae;Uroviricota;Caudoviricetes;;	E
vOTU_724	rk2_vContig_1190	rk2	rk2_vContig_1190_prodigal_k141_1808248_24	Viruses;Duplodnaviria;Heunggongvirae;Uroviricota;Caudoviricetes;;	E
vOTU_724	rk2_vContig_1190	rk2	rk2_vContig_1190_prodigal_k141_1808248_25	Viruses;Duplodnaviria;Heunggongvirae;Uroviricota;Caudoviricetes;;	E
vOTU_724	rk2_vContig_1190	rk2	rk2_vContig_1190_prodigal_k141_1808248_26	Viruses;Duplodnaviria;Heunggongvirae;Uroviricota;Caudoviricetes;;	E
vOTU_724	rk2_vContig_1190	rk2	rk2_vContig_1190_prodigal_k141_1808248_27	Viruses;Duplodnaviria;Heunggongvirae;Uroviricota;Caudoviricetes;;	E
vOTU_724	rk2_vContig_1190	rk2	rk2_vContig_1190_prodigal_k141_1808248_28	Viruses;Duplodnaviria;Heunggongvirae;Uroviricota;Caudoviricetes;;	E
vOTU_724	rk2_vContig_1190	rk2	rk2_vContig_1190_prodigal_k141_1808248_29	Viruses;Duplodnaviria;Heunggongvirae;Uroviricota;Caudoviricetes;;	D			MER1071099	S49B	MER1071099 - subfamily S49B non-peptidase homologues (Chlamydia trachomatis) [S49.UNB]#S49B#{peptidase unit: 120-289}~source A0A0E9EBM7~	FALSE	269	9.598e-76	0.775	Peptidase family S49 [PF01343.22]; Serine dehydrogenase proteinase [PF01972.20]; Clp protease [PF00574.27]
vOTU_724	rk2_vContig_1190	rk2	rk2_vContig_1190_prodigal_k141_1808248_3	Viruses;Duplodnaviria;Heunggongvirae;Uroviricota;Caudoviricetes;;	E
vOTU_724	rk2_vContig_1190	rk2	rk2_vContig_1190_prodigal_k141_1808248_30	Viruses;Duplodnaviria;Heunggongvirae;Uroviricota;Caudoviricetes;;	E
vOTU_724	rk2_vContig_1190	rk2	rk2_vContig_1190_prodigal_k141_1808248_31	Viruses;Duplodnaviria;Heunggongvirae;Uroviricota;Caudoviricetes;;	E
vOTU_724	rk2_vContig_1190	rk2	rk2_vContig_1190_prodigal_k141_1808248_32	Viruses;Duplodnaviria;Heunggongvirae;Uroviricota;Caudoviricetes;;	D										Nucleotide modification associated domain 1 [PF07659.15]
vOTU_724	rk2_vContig_1190	rk2	rk2_vContig_1190_prodigal_k141_1808248_33	Viruses;Duplodnaviria;Heunggongvirae;Uroviricota;Caudoviricetes;;	E
vOTU_724	rk2_vContig_1190	rk2	rk2_vContig_1190_prodigal_k141_1808248_34	Viruses;Duplodnaviria;Heunggongvirae;Uroviricota;Caudoviricetes;;	E
vOTU_724	rk2_vContig_1190	rk2	rk2_vContig_1190_prodigal_k141_1808248_35	Viruses;Duplodnaviria;Heunggongvirae;Uroviricota;Caudoviricetes;;	D										MazG nucleotide pyrophosphohydrolase domain [PF03819.21]
vOTU_724	rk2_vContig_1190	rk2	rk2_vContig_1190_prodigal_k141_1808248_36	Viruses;Duplodnaviria;Heunggongvirae;Uroviricota;Caudoviricetes;;	C	K03465	thymidylate synthase (FAD) [EC:2.1.1.148]								Thymidylate synthase complementing protein [PF02511.19]
vOTU_724	rk2_vContig_1190	rk2	rk2_vContig_1190_prodigal_k141_1808248_37	Viruses;Duplodnaviria;Heunggongvirae;Uroviricota;Caudoviricetes;;	D										BT4734-like, N-terminal domain [PF08800.14]; Primase C terminal 2 (PriCT-2) [PF08707.15]
vOTU_724	rk2_vContig_1190	rk2	rk2_vContig_1190_prodigal_k141_1808248_38	Viruses;Duplodnaviria;Heunggongvirae;Uroviricota;Caudoviricetes;;	E
vOTU_724	rk2_vContig_1190	rk2	rk2_vContig_1190_prodigal_k141_1808248_39	Viruses;Duplodnaviria;Heunggongvirae;Uroviricota;Caudoviricetes;;	E
vOTU_724	rk2_vContig_1190	rk2	rk2_vContig_1190_prodigal_k141_1808248_4	Viruses;Duplodnaviria;Heunggongvirae;Uroviricota;Caudoviricetes;;	D										Helix-turn-helix [PF01381.26]; Helix-turn-helix domain [PF12844.11]
vOTU_724	rk2_vContig_1190	rk2	rk2_vContig_1190_prodigal_k141_1808248_40	Viruses;Duplodnaviria;Heunggongvirae;Uroviricota;Caudoviricetes;;	E
vOTU_724	rk2_vContig_1190	rk2	rk2_vContig_1190_prodigal_k141_1808248_41	Viruses;Duplodnaviria;Heunggongvirae;Uroviricota;Caudoviricetes;;	E
vOTU_724	rk2_vContig_1190	rk2	rk2_vContig_1190_prodigal_k141_1808248_42	Viruses;Duplodnaviria;Heunggongvirae;Uroviricota;Caudoviricetes;;	E
vOTU_724	rk2_vContig_1190	rk2	rk2_vContig_1190_prodigal_k141_1808248_43	Viruses;Duplodnaviria;Heunggongvirae;Uroviricota;Caudoviricetes;;	C	K07741	anti-repressor protein								BRO family, N-terminal domain [PF02498.21]
vOTU_724	rk2_vContig_1190	rk2	rk2_vContig_1190_prodigal_k141_1808248_44	Viruses;Duplodnaviria;Heunggongvirae;Uroviricota;Caudoviricetes;;	E
vOTU_724	rk2_vContig_1190	rk2	rk2_vContig_1190_prodigal_k141_1808248_45	Viruses;Duplodnaviria;Heunggongvirae;Uroviricota;Caudoviricetes;;	D										Beta-ketoacyl synthase, N-terminal domain [PF00109.30]; Beta-ketoacyl synthase, C-terminal domain [PF02801.26]
vOTU_724	rk2_vContig_1190	rk2	rk2_vContig_1190_prodigal_k141_1808248_46	Viruses;Duplodnaviria;Heunggongvirae;Uroviricota;Caudoviricetes;;	C	K02078	acyl carrier protein
vOTU_724	rk2_vContig_1190	rk2	rk2_vContig_1190_prodigal_k141_1808248_47	Viruses;Duplodnaviria;Heunggongvirae;Uroviricota;Caudoviricetes;;	E
vOTU_724	rk2_vContig_1190	rk2	rk2_vContig_1190_prodigal_k141_1808248_48	Viruses;Duplodnaviria;Heunggongvirae;Uroviricota;Caudoviricetes;;	E
vOTU_724	rk2_vContig_1190	rk2	rk2_vContig_1190_prodigal_k141_1808248_49	Viruses;Duplodnaviria;Heunggongvirae;Uroviricota;Caudoviricetes;;	E
vOTU_724	rk2_vContig_1190	rk2	rk2_vContig_1190_prodigal_k141_1808248_5	Viruses;Duplodnaviria;Heunggongvirae;Uroviricota;Caudoviricetes;;	E
vOTU_724	rk2_vContig_1190	rk2	rk2_vContig_1190_prodigal_k141_1808248_50	Viruses;Duplodnaviria;Heunggongvirae;Uroviricota;Caudoviricetes;;	D										C-5 cytosine-specific DNA methylase [PF00145.21]
vOTU_724	rk2_vContig_1190	rk2	rk2_vContig_1190_prodigal_k141_1808248_51	Viruses;Duplodnaviria;Heunggongvirae;Uroviricota;Caudoviricetes;;	C	K02338	DNA polymerase III subunit beta [EC:2.7.7.7]								DNA polymerase III beta subunit, N-terminal domain [PF00712.23]; DNA polymerase III beta subunit, central domain [PF02767.20]; DNA polymerase III beta subunit, C-terminal domain [PF02768.19]
vOTU_724	rk2_vContig_1190	rk2	rk2_vContig_1190_prodigal_k141_1808248_52	Viruses;Duplodnaviria;Heunggongvirae;Uroviricota;Caudoviricetes;;	E
vOTU_724	rk2_vContig_1190	rk2	rk2_vContig_1190_prodigal_k141_1808248_53	Viruses;Duplodnaviria;Heunggongvirae;Uroviricota;Caudoviricetes;;	E
vOTU_724	rk2_vContig_1190	rk2	rk2_vContig_1190_prodigal_k141_1808248_54	Viruses;Duplodnaviria;Heunggongvirae;Uroviricota;Caudoviricetes;;	D										3'-5' exoribonuclease Rv2179c-like domain [PF16473.9]
vOTU_724	rk2_vContig_1190	rk2	rk2_vContig_1190_prodigal_k141_1808248_55	Viruses;Duplodnaviria;Heunggongvirae;Uroviricota;Caudoviricetes;;	E
vOTU_724	rk2_vContig_1190	rk2	rk2_vContig_1190_prodigal_k141_1808248_56	Viruses;Duplodnaviria;Heunggongvirae;Uroviricota;Caudoviricetes;;	E
vOTU_724	rk2_vContig_1190	rk2	rk2_vContig_1190_prodigal_k141_1808248_57	Viruses;Duplodnaviria;Heunggongvirae;Uroviricota;Caudoviricetes;;	E
vOTU_724	rk2_vContig_1190	rk2	rk2_vContig_1190_prodigal_k141_1808248_58	Viruses;Duplodnaviria;Heunggongvirae;Uroviricota;Caudoviricetes;;	E
vOTU_724	rk2_vContig_1190	rk2	rk2_vContig_1190_prodigal_k141_1808248_59	Viruses;Duplodnaviria;Heunggongvirae;Uroviricota;Caudoviricetes;;	E
vOTU_724	rk2_vContig_1190	rk2	rk2_vContig_1190_prodigal_k141_1808248_6	Viruses;Duplodnaviria;Heunggongvirae;Uroviricota;Caudoviricetes;;	E
vOTU_724	rk2_vContig_1190	rk2	rk2_vContig_1190_prodigal_k141_1808248_60	Viruses;Duplodnaviria;Heunggongvirae;Uroviricota;Caudoviricetes;;	E
vOTU_724	rk2_vContig_1190	rk2	rk2_vContig_1190_prodigal_k141_1808248_61	Viruses;Duplodnaviria;Heunggongvirae;Uroviricota;Caudoviricetes;;	E
vOTU_724	rk2_vContig_1190	rk2	rk2_vContig_1190_prodigal_k141_1808248_62	Viruses;Duplodnaviria;Heunggongvirae;Uroviricota;Caudoviricetes;;	D										DNA methylase [PF01555.22]; Putative RNA methylase family UPF0020 [PF01170.22]
vOTU_724	rk2_vContig_1190	rk2	rk2_vContig_1190_prodigal_k141_1808248_63	Viruses;Duplodnaviria;Heunggongvirae;Uroviricota;Caudoviricetes;;	E
vOTU_724	rk2_vContig_1190	rk2	rk2_vContig_1190_prodigal_k141_1808248_64	Viruses;Duplodnaviria;Heunggongvirae;Uroviricota;Caudoviricetes;;	C	K00571	site-specific DNA-methyltransferase (adenine-specific) [EC:2.1.1.72]								DNA methylase [PF01555.22]
vOTU_724	rk2_vContig_1190	rk2	rk2_vContig_1190_prodigal_k141_1808248_65	Viruses;Duplodnaviria;Heunggongvirae;Uroviricota;Caudoviricetes;;	E
vOTU_724	rk2_vContig_1190	rk2	rk2_vContig_1190_prodigal_k141_1808248_66	Viruses;Duplodnaviria;Heunggongvirae;Uroviricota;Caudoviricetes;;	E
vOTU_724	rk2_vContig_1190	rk2	rk2_vContig_1190_prodigal_k141_1808248_67	Viruses;Duplodnaviria;Heunggongvirae;Uroviricota;Caudoviricetes;;	E
vOTU_724	rk2_vContig_1190	rk2	rk2_vContig_1190_prodigal_k141_1808248_68	Viruses;Duplodnaviria;Heunggongvirae;Uroviricota;Caudoviricetes;;	D										Phosphoadenosine phosphosulfate reductase family [PF01507.23]
vOTU_724	rk2_vContig_1190	rk2	rk2_vContig_1190_prodigal_k141_1808248_69	Viruses;Duplodnaviria;Heunggongvirae;Uroviricota;Caudoviricetes;;	E
vOTU_724	rk2_vContig_1190	rk2	rk2_vContig_1190_prodigal_k141_1808248_7	Viruses;Duplodnaviria;Heunggongvirae;Uroviricota;Caudoviricetes;;	E
vOTU_724	rk2_vContig_1190	rk2	rk2_vContig_1190_prodigal_k141_1808248_70	Viruses;Duplodnaviria;Heunggongvirae;Uroviricota;Caudoviricetes;;	E
vOTU_724	rk2_vContig_1190	rk2	rk2_vContig_1190_prodigal_k141_1808248_71	Viruses;Duplodnaviria;Heunggongvirae;Uroviricota;Caudoviricetes;;	E
vOTU_724	rk2_vContig_1190	rk2	rk2_vContig_1190_prodigal_k141_1808248_72	Viruses;Duplodnaviria;Heunggongvirae;Uroviricota;Caudoviricetes;;	E
vOTU_724	rk2_vContig_1190	rk2	rk2_vContig_1190_prodigal_k141_1808248_73	Viruses;Duplodnaviria;Heunggongvirae;Uroviricota;Caudoviricetes;;	E
vOTU_724	rk2_vContig_1190	rk2	rk2_vContig_1190_prodigal_k141_1808248_74	Viruses;Duplodnaviria;Heunggongvirae;Uroviricota;Caudoviricetes;;	E
vOTU_724	rk2_vContig_1190	rk2	rk2_vContig_1190_prodigal_k141_1808248_75	Viruses;Duplodnaviria;Heunggongvirae;Uroviricota;Caudoviricetes;;	E
vOTU_724	rk2_vContig_1190	rk2	rk2_vContig_1190_prodigal_k141_1808248_76	Viruses;Duplodnaviria;Heunggongvirae;Uroviricota;Caudoviricetes;;	D										Radical SAM superfamily [PF04055.25]
vOTU_724	rk2_vContig_1190	rk2	rk2_vContig_1190_prodigal_k141_1808248_77	Viruses;Duplodnaviria;Heunggongvirae;Uroviricota;Caudoviricetes;;	D										D12 class N6 adenine-specific DNA methyltransferase [PF02086.19]
vOTU_724	rk2_vContig_1190	rk2	rk2_vContig_1190_prodigal_k141_1808248_78	Viruses;Duplodnaviria;Heunggongvirae;Uroviricota;Caudoviricetes;;	E
vOTU_724	rk2_vContig_1190	rk2	rk2_vContig_1190_prodigal_k141_1808248_79	Viruses;Duplodnaviria;Heunggongvirae;Uroviricota;Caudoviricetes;;	E
vOTU_724	rk2_vContig_1190	rk2	rk2_vContig_1190_prodigal_k141_1808248_8	Viruses;Duplodnaviria;Heunggongvirae;Uroviricota;Caudoviricetes;;	E
vOTU_724	rk2_vContig_1190	rk2	rk2_vContig_1190_prodigal_k141_1808248_80	Viruses;Duplodnaviria;Heunggongvirae;Uroviricota;Caudoviricetes;;	E
vOTU_724	rk2_vContig_1190	rk2	rk2_vContig_1190_prodigal_k141_1808248_81	Viruses;Duplodnaviria;Heunggongvirae;Uroviricota;Caudoviricetes;;	C	K03496	chromosome partitioning protein								AAA domain [PF13614.10]; Cellulose biosynthesis protein BcsQ [PF06564.16]; VirC1 protein [PF07015.15]; CobQ/CobB/MinD/ParA nucleotide binding domain [PF01656.27]; ATPase MipZ [PF09140.15]
vOTU_724	rk2_vContig_1190	rk2	rk2_vContig_1190_prodigal_k141_1808248_82	Viruses;Duplodnaviria;Heunggongvirae;Uroviricota;Caudoviricetes;;	E
vOTU_724	rk2_vContig_1190	rk2	rk2_vContig_1190_prodigal_k141_1808248_83	Viruses;Duplodnaviria;Heunggongvirae;Uroviricota;Caudoviricetes;;	E
vOTU_724	rk2_vContig_1190	rk2	rk2_vContig_1190_prodigal_k141_1808248_84	Viruses;Duplodnaviria;Heunggongvirae;Uroviricota;Caudoviricetes;;	E
vOTU_724	rk2_vContig_1190	rk2	rk2_vContig_1190_prodigal_k141_1808248_85	Viruses;Duplodnaviria;Heunggongvirae;Uroviricota;Caudoviricetes;;	E
vOTU_724	rk2_vContig_1190	rk2	rk2_vContig_1190_prodigal_k141_1808248_86	Viruses;Duplodnaviria;Heunggongvirae;Uroviricota;Caudoviricetes;;	E
vOTU_724	rk2_vContig_1190	rk2	rk2_vContig_1190_prodigal_k141_1808248_87	Viruses;Duplodnaviria;Heunggongvirae;Uroviricota;Caudoviricetes;;	E
vOTU_724	rk2_vContig_1190	rk2	rk2_vContig_1190_prodigal_k141_1808248_88	Viruses;Duplodnaviria;Heunggongvirae;Uroviricota;Caudoviricetes;;	E
vOTU_724	rk2_vContig_1190	rk2	rk2_vContig_1190_prodigal_k141_1808248_89	Viruses;Duplodnaviria;Heunggongvirae;Uroviricota;Caudoviricetes;;	E
vOTU_724	rk2_vContig_1190	rk2	rk2_vContig_1190_prodigal_k141_1808248_9	Viruses;Duplodnaviria;Heunggongvirae;Uroviricota;Caudoviricetes;;	E
vOTU_724	rk2_vContig_1190	rk2	rk2_vContig_1190_prodigal_k141_1808248_90	Viruses;Duplodnaviria;Heunggongvirae;Uroviricota;Caudoviricetes;;	E
vOTU_724	rk2_vContig_1190	rk2	rk2_vContig_1190_prodigal_k141_1808248_91	Viruses;Duplodnaviria;Heunggongvirae;Uroviricota;Caudoviricetes;;	E
vOTU_724	rk2_vContig_1190	rk2	rk2_vContig_1190_prodigal_k141_1808248_92	Viruses;Duplodnaviria;Heunggongvirae;Uroviricota;Caudoviricetes;;	E
vOTU_724	rk2_vContig_1190	rk2	rk2_vContig_1190_prodigal_k141_1808248_93	Viruses;Duplodnaviria;Heunggongvirae;Uroviricota;Caudoviricetes;;	E
vOTU_724	rk2_vContig_1190	rk2	rk2_vContig_1190_prodigal_k141_1808248_94	Viruses;Duplodnaviria;Heunggongvirae;Uroviricota;Caudoviricetes;;	E
vOTU_724	rk2_vContig_1190	rk2	rk2_vContig_1190_prodigal_k141_1808248_95	Viruses;Duplodnaviria;Heunggongvirae;Uroviricota;Caudoviricetes;;	E
vOTU_724	rk2_vContig_1190	rk2	rk2_vContig_1190_prodigal_k141_1808248_96	Viruses;Duplodnaviria;Heunggongvirae;Uroviricota;Caudoviricetes;;	E
vOTU_7240	rnw3_vContig_454	rnw3	rnw3_vContig_454_prodigal_k141_2344145_1	Viruses;Duplodnaviria;Heunggongvirae;Uroviricota;Caudoviricetes;;	E
vOTU_7240	rnw3_vContig_454	rnw3	rnw3_vContig_454_prodigal_k141_2344145_10	Viruses;Duplodnaviria;Heunggongvirae;Uroviricota;Caudoviricetes;;	E
vOTU_7240	rnw3_vContig_454	rnw3	rnw3_vContig_454_prodigal_k141_2344145_11	Viruses;Duplodnaviria;Heunggongvirae;Uroviricota;Caudoviricetes;;	E
vOTU_7240	rnw3_vContig_454	rnw3	rnw3_vContig_454_prodigal_k141_2344145_12	Viruses;Duplodnaviria;Heunggongvirae;Uroviricota;Caudoviricetes;;	E
vOTU_7240	rnw3_vContig_454	rnw3	rnw3_vContig_454_prodigal_k141_2344145_13	Viruses;Duplodnaviria;Heunggongvirae;Uroviricota;Caudoviricetes;;	E
vOTU_7240	rnw3_vContig_454	rnw3	rnw3_vContig_454_prodigal_k141_2344145_14	Viruses;Duplodnaviria;Heunggongvirae;Uroviricota;Caudoviricetes;;	D										Siphovirus ReqiPepy6 Gp37-like protein [PF14594.10]
vOTU_7240	rnw3_vContig_454	rnw3	rnw3_vContig_454_prodigal_k141_2344145_15	Viruses;Duplodnaviria;Heunggongvirae;Uroviricota;Caudoviricetes;;	E
vOTU_7240	rnw3_vContig_454	rnw3	rnw3_vContig_454_prodigal_k141_2344145_16	Viruses;Duplodnaviria;Heunggongvirae;Uroviricota;Caudoviricetes;;	C	K14059	integrase								Phage integrase family [PF00589.26]
vOTU_7240	rnw3_vContig_454	rnw3	rnw3_vContig_454_prodigal_k141_2344145_17	Viruses;Duplodnaviria;Heunggongvirae;Uroviricota;Caudoviricetes;;	D										Antitoxin component of bacterial toxin-antitoxin system, MqsA [PF15731.9]
vOTU_7240	rnw3_vContig_454	rnw3	rnw3_vContig_454_prodigal_k141_2344145_18	Viruses;Duplodnaviria;Heunggongvirae;Uroviricota;Caudoviricetes;;	C	K07504	predicted type IV restriction endonuclease								Type I restriction enzyme R protein N terminus (HSDR_N) [PF13588.10]
vOTU_7240	rnw3_vContig_454	rnw3	rnw3_vContig_454_prodigal_k141_2344145_19	Viruses;Duplodnaviria;Heunggongvirae;Uroviricota;Caudoviricetes;;	D			MER0910259	M78	MER0910259 - family M78 unassigned peptidases (Clostridium leptum) [M78.UPW]#M78#{peptidase unit: 44-116}~source A7VVX5~	FALSE	72	1.063e-13	0.505	IrrE N-terminal-like domain [PF06114.17]
vOTU_7240	rnw3_vContig_454	rnw3	rnw3_vContig_454_prodigal_k141_2344145_2	Viruses;Duplodnaviria;Heunggongvirae;Uroviricota;Caudoviricetes;;	E
vOTU_7240	rnw3_vContig_454	rnw3	rnw3_vContig_454_prodigal_k141_2344145_20	Viruses;Duplodnaviria;Heunggongvirae;Uroviricota;Caudoviricetes;;	E
vOTU_7240	rnw3_vContig_454	rnw3	rnw3_vContig_454_prodigal_k141_2344145_21	Viruses;Duplodnaviria;Heunggongvirae;Uroviricota;Caudoviricetes;;	D										Helix-turn-helix domain [PF12844.11]; Helix-turn-helix [PF01381.26]; Cro/C1-type HTH DNA-binding domain [PF13443.10]
vOTU_7240	rnw3_vContig_454	rnw3	rnw3_vContig_454_prodigal_k141_2344145_22	Viruses;Duplodnaviria;Heunggongvirae;Uroviricota;Caudoviricetes;;	E
vOTU_7240	rnw3_vContig_454	rnw3	rnw3_vContig_454_prodigal_k141_2344145_23	Viruses;Duplodnaviria;Heunggongvirae;Uroviricota;Caudoviricetes;;	E
vOTU_7240	rnw3_vContig_454	rnw3	rnw3_vContig_454_prodigal_k141_2344145_24	Viruses;Duplodnaviria;Heunggongvirae;Uroviricota;Caudoviricetes;;	E
vOTU_7240	rnw3_vContig_454	rnw3	rnw3_vContig_454_prodigal_k141_2344145_25	Viruses;Duplodnaviria;Heunggongvirae;Uroviricota;Caudoviricetes;;	E
vOTU_7240	rnw3_vContig_454	rnw3	rnw3_vContig_454_prodigal_k141_2344145_26	Viruses;Duplodnaviria;Heunggongvirae;Uroviricota;Caudoviricetes;;	D										LIM domain [PF00412.26]
vOTU_7240	rnw3_vContig_454	rnw3	rnw3_vContig_454_prodigal_k141_2344145_27	Viruses;Duplodnaviria;Heunggongvirae;Uroviricota;Caudoviricetes;;	D										Protein of unknown function (DUF1351) [PF07083.15]
vOTU_7240	rnw3_vContig_454	rnw3	rnw3_vContig_454_prodigal_k141_2344145_28	Viruses;Duplodnaviria;Heunggongvirae;Uroviricota;Caudoviricetes;;	C	K07455	recombination protein RecT								RecT family [PF03837.18]
vOTU_7240	rnw3_vContig_454	rnw3	rnw3_vContig_454_prodigal_k141_2344145_29	Viruses;Duplodnaviria;Heunggongvirae;Uroviricota;Caudoviricetes;;	D										Beta-lactamase superfamily domain [PF12706.11]; Beta-lactamase superfamily domain [PF13483.10]; Metallo-beta-lactamase superfamily [PF00753.31]
vOTU_7240	rnw3_vContig_454	rnw3	rnw3_vContig_454_prodigal_k141_2344145_3	Viruses;Duplodnaviria;Heunggongvirae;Uroviricota;Caudoviricetes;;	D										Domain of unknown function (DUF4355) [PF14265.10]
vOTU_7240	rnw3_vContig_454	rnw3	rnw3_vContig_454_prodigal_k141_2344145_30	Viruses;Duplodnaviria;Heunggongvirae;Uroviricota;Caudoviricetes;;	E
vOTU_7240	rnw3_vContig_454	rnw3	rnw3_vContig_454_prodigal_k141_2344145_31	Viruses;Duplodnaviria;Heunggongvirae;Uroviricota;Caudoviricetes;;	C	K03111	single-strand DNA-binding protein								Single-strand binding protein family [PF00436.29]
vOTU_7240	rnw3_vContig_454	rnw3	rnw3_vContig_454_prodigal_k141_2344145_32	Viruses;Duplodnaviria;Heunggongvirae;Uroviricota;Caudoviricetes;;	D										Replication initiation and membrane attachment [PF07261.15]
vOTU_7240	rnw3_vContig_454	rnw3	rnw3_vContig_454_prodigal_k141_2344145_33	Viruses;Duplodnaviria;Heunggongvirae;Uroviricota;Caudoviricetes;;	C	K01160	crossover junction endodeoxyribonuclease RusA [EC:3.1.21.10]								Endodeoxyribonuclease RusA [PF05866.15]
vOTU_7240	rnw3_vContig_454	rnw3	rnw3_vContig_454_prodigal_k141_2344145_34	Viruses;Duplodnaviria;Heunggongvirae;Uroviricota;Caudoviricetes;;	E
vOTU_7240	rnw3_vContig_454	rnw3	rnw3_vContig_454_prodigal_k141_2344145_35	Viruses;Duplodnaviria;Heunggongvirae;Uroviricota;Caudoviricetes;;	E
vOTU_7240	rnw3_vContig_454	rnw3	rnw3_vContig_454_prodigal_k141_2344145_36	Viruses;Duplodnaviria;Heunggongvirae;Uroviricota;Caudoviricetes;;	E
vOTU_7240	rnw3_vContig_454	rnw3	rnw3_vContig_454_prodigal_k141_2344145_37	Viruses;Duplodnaviria;Heunggongvirae;Uroviricota;Caudoviricetes;;	E
vOTU_7240	rnw3_vContig_454	rnw3	rnw3_vContig_454_prodigal_k141_2344145_38	Viruses;Duplodnaviria;Heunggongvirae;Uroviricota;Caudoviricetes;;	E
vOTU_7240	rnw3_vContig_454	rnw3	rnw3_vContig_454_prodigal_k141_2344145_39	Viruses;Duplodnaviria;Heunggongvirae;Uroviricota;Caudoviricetes;;	D										Protein of unknown function (DUF551) [PF04448.16]
vOTU_7240	rnw3_vContig_454	rnw3	rnw3_vContig_454_prodigal_k141_2344145_4	Viruses;Duplodnaviria;Heunggongvirae;Uroviricota;Caudoviricetes;;	D										Phage capsid protein [PF19821.3]
vOTU_7240	rnw3_vContig_454	rnw3	rnw3_vContig_454_prodigal_k141_2344145_40	Viruses;Duplodnaviria;Heunggongvirae;Uroviricota;Caudoviricetes;;	E
vOTU_7240	rnw3_vContig_454	rnw3	rnw3_vContig_454_prodigal_k141_2344145_41	Viruses;Duplodnaviria;Heunggongvirae;Uroviricota;Caudoviricetes;;	D										Restriction alleviation protein Lar [PF14354.10]
vOTU_7240	rnw3_vContig_454	rnw3	rnw3_vContig_454_prodigal_k141_2344145_42	Viruses;Duplodnaviria;Heunggongvirae;Uroviricota;Caudoviricetes;;	E
vOTU_7240	rnw3_vContig_454	rnw3	rnw3_vContig_454_prodigal_k141_2344145_43	Viruses;Duplodnaviria;Heunggongvirae;Uroviricota;Caudoviricetes;;	D										YopX protein [PF09643.14]
vOTU_7240	rnw3_vContig_454	rnw3	rnw3_vContig_454_prodigal_k141_2344145_44	Viruses;Duplodnaviria;Heunggongvirae;Uroviricota;Caudoviricetes;;	E
vOTU_7240	rnw3_vContig_454	rnw3	rnw3_vContig_454_prodigal_k141_2344145_45	Viruses;Duplodnaviria;Heunggongvirae;Uroviricota;Caudoviricetes;;	D										Protein of unknown function (DUF1492) [PF07374.15]
vOTU_7240	rnw3_vContig_454	rnw3	rnw3_vContig_454_prodigal_k141_2344145_46	Viruses;Duplodnaviria;Heunggongvirae;Uroviricota;Caudoviricetes;;	E
vOTU_7240	rnw3_vContig_454	rnw3	rnw3_vContig_454_prodigal_k141_2344145_47	Viruses;Duplodnaviria;Heunggongvirae;Uroviricota;Caudoviricetes;;	E
vOTU_7240	rnw3_vContig_454	rnw3	rnw3_vContig_454_prodigal_k141_2344145_48	Viruses;Duplodnaviria;Heunggongvirae;Uroviricota;Caudoviricetes;;	C	K07474	phage terminase small subunit								Terminase small subunit [PF03592.20]
vOTU_7240	rnw3_vContig_454	rnw3	rnw3_vContig_454_prodigal_k141_2344145_49	Viruses;Duplodnaviria;Heunggongvirae;Uroviricota;Caudoviricetes;;	C	K06909	phage terminase large subunit								Phage terminase large subunit [PF04466.17]; Terminase RNAseH like domain [PF17288.6]; Terminase large subunit, T4likevirus-type, N-terminal [PF03237.19]
vOTU_7240	rnw3_vContig_454	rnw3	rnw3_vContig_454_prodigal_k141_2344145_5	Viruses;Duplodnaviria;Heunggongvirae;Uroviricota;Caudoviricetes;;	E
vOTU_7240	rnw3_vContig_454	rnw3	rnw3_vContig_454_prodigal_k141_2344145_50	Viruses;Duplodnaviria;Heunggongvirae;Uroviricota;Caudoviricetes;;	D										Phage portal protein, SPP1 Gp6-like [PF05133.18]
vOTU_7240	rnw3_vContig_454	rnw3	rnw3_vContig_454_prodigal_k141_2344145_51	Viruses;Duplodnaviria;Heunggongvirae;Uroviricota;Caudoviricetes;;	D										Phage Mu protein F like protein [PF04233.18]; ADP-ribosyltransferase exoenzyme [PF03496.18]
vOTU_7240	rnw3_vContig_454	rnw3	rnw3_vContig_454_prodigal_k141_2344145_52	Viruses;Duplodnaviria;Heunggongvirae;Uroviricota;Caudoviricetes;;	E
vOTU_7240	rnw3_vContig_454	rnw3	rnw3_vContig_454_prodigal_k141_2344145_53	Viruses;Duplodnaviria;Heunggongvirae;Uroviricota;Caudoviricetes;;	E
vOTU_7240	rnw3_vContig_454	rnw3	rnw3_vContig_454_prodigal_k141_2344145_54	Viruses;Duplodnaviria;Heunggongvirae;Uroviricota;Caudoviricetes;;	E
vOTU_7240	rnw3_vContig_454	rnw3	rnw3_vContig_454_prodigal_k141_2344145_55	Viruses;Duplodnaviria;Heunggongvirae;Uroviricota;Caudoviricetes;;	E
vOTU_7240	rnw3_vContig_454	rnw3	rnw3_vContig_454_prodigal_k141_2344145_56	Viruses;Duplodnaviria;Heunggongvirae;Uroviricota;Caudoviricetes;;	E
vOTU_7240	rnw3_vContig_454	rnw3	rnw3_vContig_454_prodigal_k141_2344145_57	Viruses;Duplodnaviria;Heunggongvirae;Uroviricota;Caudoviricetes;;	E
vOTU_7240	rnw3_vContig_454	rnw3	rnw3_vContig_454_prodigal_k141_2344145_6	Viruses;Duplodnaviria;Heunggongvirae;Uroviricota;Caudoviricetes;;	E
vOTU_7240	rnw3_vContig_454	rnw3	rnw3_vContig_454_prodigal_k141_2344145_7	Viruses;Duplodnaviria;Heunggongvirae;Uroviricota;Caudoviricetes;;	E
vOTU_7240	rnw3_vContig_454	rnw3	rnw3_vContig_454_prodigal_k141_2344145_8	Viruses;Duplodnaviria;Heunggongvirae;Uroviricota;Caudoviricetes;;	E
vOTU_7240	rnw3_vContig_454	rnw3	rnw3_vContig_454_prodigal_k141_2344145_9	Viruses;Duplodnaviria;Heunggongvirae;Uroviricota;Caudoviricetes;;	E
vOTU_7241	rnw3_vContig_462	rnw3	rnw3_vContig_462_prodigal_k141_781183_1	Viruses;Duplodnaviria;Heunggongvirae;Uroviricota;Caudoviricetes;;	E
vOTU_7241	rnw3_vContig_462	rnw3	rnw3_vContig_462_prodigal_k141_781183_10	Viruses;Duplodnaviria;Heunggongvirae;Uroviricota;Caudoviricetes;;	D										Phage minor structural protein GP20 [PF06810.15]
vOTU_7241	rnw3_vContig_462	rnw3	rnw3_vContig_462_prodigal_k141_781183_11	Viruses;Duplodnaviria;Heunggongvirae;Uroviricota;Caudoviricetes;;	E
vOTU_7241	rnw3_vContig_462	rnw3	rnw3_vContig_462_prodigal_k141_781183_12	Viruses;Duplodnaviria;Heunggongvirae;Uroviricota;Caudoviricetes;;	D										Phage Mu protein F like protein [PF04233.18]; Papain fold toxin 1, glutamine deamidase [PF15644.10]
vOTU_7241	rnw3_vContig_462	rnw3	rnw3_vContig_462_prodigal_k141_781183_13	Viruses;Duplodnaviria;Heunggongvirae;Uroviricota;Caudoviricetes;;	D										Phage portal protein, SPP1 Gp6-like [PF05133.18]
vOTU_7241	rnw3_vContig_462	rnw3	rnw3_vContig_462_prodigal_k141_781183_14	Viruses;Duplodnaviria;Heunggongvirae;Uroviricota;Caudoviricetes;;	E
vOTU_7241	rnw3_vContig_462	rnw3	rnw3_vContig_462_prodigal_k141_781183_15	Viruses;Duplodnaviria;Heunggongvirae;Uroviricota;Caudoviricetes;;	C	K06909	phage terminase large subunit								Terminase RNaseH-like domain [PF17289.6]
vOTU_7241	rnw3_vContig_462	rnw3	rnw3_vContig_462_prodigal_k141_781183_16	Viruses;Duplodnaviria;Heunggongvirae;Uroviricota;Caudoviricetes;;	D										Putative ATPase subunit of terminase (gpP-like) [PF06056.16]
vOTU_7241	rnw3_vContig_462	rnw3	rnw3_vContig_462_prodigal_k141_781183_17	Viruses;Duplodnaviria;Heunggongvirae;Uroviricota;Caudoviricetes;;	D										Protein of unknown function (DUF1492) [PF07374.15]; Sigma-70, region 4 [PF04545.20]
vOTU_7241	rnw3_vContig_462	rnw3	rnw3_vContig_462_prodigal_k141_781183_18	Viruses;Duplodnaviria;Heunggongvirae;Uroviricota;Caudoviricetes;;	E
vOTU_7241	rnw3_vContig_462	rnw3	rnw3_vContig_462_prodigal_k141_781183_19	Viruses;Duplodnaviria;Heunggongvirae;Uroviricota;Caudoviricetes;;	E
vOTU_7241	rnw3_vContig_462	rnw3	rnw3_vContig_462_prodigal_k141_781183_2	Viruses;Duplodnaviria;Heunggongvirae;Uroviricota;Caudoviricetes;;	E
vOTU_7241	rnw3_vContig_462	rnw3	rnw3_vContig_462_prodigal_k141_781183_20	Viruses;Duplodnaviria;Heunggongvirae;Uroviricota;Caudoviricetes;;	E
vOTU_7241	rnw3_vContig_462	rnw3	rnw3_vContig_462_prodigal_k141_781183_21	Viruses;Duplodnaviria;Heunggongvirae;Uroviricota;Caudoviricetes;;	C	K06919	putative DNA primase/helicase								Family of unknown function (DUF5906) [PF19263.3]; D5 N terminal like [PF08706.15]; Poxvirus D5 protein-like [PF03288.20]
vOTU_7241	rnw3_vContig_462	rnw3	rnw3_vContig_462_prodigal_k141_781183_22	Viruses;Duplodnaviria;Heunggongvirae;Uroviricota;Caudoviricetes;;	E
vOTU_7241	rnw3_vContig_462	rnw3	rnw3_vContig_462_prodigal_k141_781183_23	Viruses;Duplodnaviria;Heunggongvirae;Uroviricota;Caudoviricetes;;	D										Protein of unknown function (DUF669) [PF05037.17]
vOTU_7241	rnw3_vContig_462	rnw3	rnw3_vContig_462_prodigal_k141_781183_24	Viruses;Duplodnaviria;Heunggongvirae;Uroviricota;Caudoviricetes;;	D										AAA domain [PF13479.10]
vOTU_7241	rnw3_vContig_462	rnw3	rnw3_vContig_462_prodigal_k141_781183_25	Viruses;Duplodnaviria;Heunggongvirae;Uroviricota;Caudoviricetes;;	E
vOTU_7241	rnw3_vContig_462	rnw3	rnw3_vContig_462_prodigal_k141_781183_26	Viruses;Duplodnaviria;Heunggongvirae;Uroviricota;Caudoviricetes;;	E
vOTU_7241	rnw3_vContig_462	rnw3	rnw3_vContig_462_prodigal_k141_781183_27	Viruses;Duplodnaviria;Heunggongvirae;Uroviricota;Caudoviricetes;;	D										VRR-NUC domain [PF08774.15]
vOTU_7241	rnw3_vContig_462	rnw3	rnw3_vContig_462_prodigal_k141_781183_28	Viruses;Duplodnaviria;Heunggongvirae;Uroviricota;Caudoviricetes;;	C	K01449	N-acetylmuramoyl-L-alanine amidase [EC:3.5.1.28]								Cell Wall Hydrolase [PF07486.16]
vOTU_7241	rnw3_vContig_462	rnw3	rnw3_vContig_462_prodigal_k141_781183_29	Viruses;Duplodnaviria;Heunggongvirae;Uroviricota;Caudoviricetes;;	D										SNF2-related domain [PF00176.27]
vOTU_7241	rnw3_vContig_462	rnw3	rnw3_vContig_462_prodigal_k141_781183_3	Viruses;Duplodnaviria;Heunggongvirae;Uroviricota;Caudoviricetes;;	E
vOTU_7241	rnw3_vContig_462	rnw3	rnw3_vContig_462_prodigal_k141_781183_30	Viruses;Duplodnaviria;Heunggongvirae;Uroviricota;Caudoviricetes;;	E
vOTU_7241	rnw3_vContig_462	rnw3	rnw3_vContig_462_prodigal_k141_781183_31	Viruses;Duplodnaviria;Heunggongvirae;Uroviricota;Caudoviricetes;;	D										Helix-turn-helix domain [PF12844.11]
vOTU_7241	rnw3_vContig_462	rnw3	rnw3_vContig_462_prodigal_k141_781183_32	Viruses;Duplodnaviria;Heunggongvirae;Uroviricota;Caudoviricetes;;	D										Protein of unknown function (DUF739) [PF05339.15]
vOTU_7241	rnw3_vContig_462	rnw3	rnw3_vContig_462_prodigal_k141_781183_33	Viruses;Duplodnaviria;Heunggongvirae;Uroviricota;Caudoviricetes;;	E
vOTU_7241	rnw3_vContig_462	rnw3	rnw3_vContig_462_prodigal_k141_781183_34	Viruses;Duplodnaviria;Heunggongvirae;Uroviricota;Caudoviricetes;;	D										C-5 cytosine-specific DNA methylase [PF00145.21]
vOTU_7241	rnw3_vContig_462	rnw3	rnw3_vContig_462_prodigal_k141_781183_35	Viruses;Duplodnaviria;Heunggongvirae;Uroviricota;Caudoviricetes;;	E
vOTU_7241	rnw3_vContig_462	rnw3	rnw3_vContig_462_prodigal_k141_781183_36	Viruses;Duplodnaviria;Heunggongvirae;Uroviricota;Caudoviricetes;;	C	K00558	DNA (cytosine-5)-methyltransferase 1 [EC:2.1.1.37]								C-5 cytosine-specific DNA methylase [PF00145.21]
vOTU_7241	rnw3_vContig_462	rnw3	rnw3_vContig_462_prodigal_k141_781183_37	Viruses;Duplodnaviria;Heunggongvirae;Uroviricota;Caudoviricetes;;	E
vOTU_7241	rnw3_vContig_462	rnw3	rnw3_vContig_462_prodigal_k141_781183_38	Viruses;Duplodnaviria;Heunggongvirae;Uroviricota;Caudoviricetes;;	D										SprT-like family [PF10263.13]
vOTU_7241	rnw3_vContig_462	rnw3	rnw3_vContig_462_prodigal_k141_781183_4	Viruses;Duplodnaviria;Heunggongvirae;Uroviricota;Caudoviricetes;;	E
vOTU_7241	rnw3_vContig_462	rnw3	rnw3_vContig_462_prodigal_k141_781183_5	Viruses;Duplodnaviria;Heunggongvirae;Uroviricota;Caudoviricetes;;	E
vOTU_7241	rnw3_vContig_462	rnw3	rnw3_vContig_462_prodigal_k141_781183_6	Viruses;Duplodnaviria;Heunggongvirae;Uroviricota;Caudoviricetes;;	E
vOTU_7241	rnw3_vContig_462	rnw3	rnw3_vContig_462_prodigal_k141_781183_7	Viruses;Duplodnaviria;Heunggongvirae;Uroviricota;Caudoviricetes;;	D										Phage head-tail joining protein [PF05521.15]
vOTU_7241	rnw3_vContig_462	rnw3	rnw3_vContig_462_prodigal_k141_781183_8	Viruses;Duplodnaviria;Heunggongvirae;Uroviricota;Caudoviricetes;;	E
vOTU_7241	rnw3_vContig_462	rnw3	rnw3_vContig_462_prodigal_k141_781183_9	Viruses;Duplodnaviria;Heunggongvirae;Uroviricota;Caudoviricetes;;	E
vOTU_7242	rnw3_vContig_468	rnw3	rnw3_vContig_468_prodigal_k141_1822702_1	Viruses;Duplodnaviria;Heunggongvirae;Uroviricota;Caudoviricetes;;	E
vOTU_7242	rnw3_vContig_468	rnw3	rnw3_vContig_468_prodigal_k141_1822702_10	Viruses;Duplodnaviria;Heunggongvirae;Uroviricota;Caudoviricetes;;	E
vOTU_7242	rnw3_vContig_468	rnw3	rnw3_vContig_468_prodigal_k141_1822702_11	Viruses;Duplodnaviria;Heunggongvirae;Uroviricota;Caudoviricetes;;	E
vOTU_7242	rnw3_vContig_468	rnw3	rnw3_vContig_468_prodigal_k141_1822702_12	Viruses;Duplodnaviria;Heunggongvirae;Uroviricota;Caudoviricetes;;	E
vOTU_7242	rnw3_vContig_468	rnw3	rnw3_vContig_468_prodigal_k141_1822702_13	Viruses;Duplodnaviria;Heunggongvirae;Uroviricota;Caudoviricetes;;	E
vOTU_7242	rnw3_vContig_468	rnw3	rnw3_vContig_468_prodigal_k141_1822702_14	Viruses;Duplodnaviria;Heunggongvirae;Uroviricota;Caudoviricetes;;	E
vOTU_7242	rnw3_vContig_468	rnw3	rnw3_vContig_468_prodigal_k141_1822702_15	Viruses;Duplodnaviria;Heunggongvirae;Uroviricota;Caudoviricetes;;	E
vOTU_7242	rnw3_vContig_468	rnw3	rnw3_vContig_468_prodigal_k141_1822702_16	Viruses;Duplodnaviria;Heunggongvirae;Uroviricota;Caudoviricetes;;	E
vOTU_7242	rnw3_vContig_468	rnw3	rnw3_vContig_468_prodigal_k141_1822702_17	Viruses;Duplodnaviria;Heunggongvirae;Uroviricota;Caudoviricetes;;	E
vOTU_7242	rnw3_vContig_468	rnw3	rnw3_vContig_468_prodigal_k141_1822702_18	Viruses;Duplodnaviria;Heunggongvirae;Uroviricota;Caudoviricetes;;	E
vOTU_7242	rnw3_vContig_468	rnw3	rnw3_vContig_468_prodigal_k141_1822702_19	Viruses;Duplodnaviria;Heunggongvirae;Uroviricota;Caudoviricetes;;	E
vOTU_7242	rnw3_vContig_468	rnw3	rnw3_vContig_468_prodigal_k141_1822702_2	Viruses;Duplodnaviria;Heunggongvirae;Uroviricota;Caudoviricetes;;	E
vOTU_7242	rnw3_vContig_468	rnw3	rnw3_vContig_468_prodigal_k141_1822702_20	Viruses;Duplodnaviria;Heunggongvirae;Uroviricota;Caudoviricetes;;	E
vOTU_7242	rnw3_vContig_468	rnw3	rnw3_vContig_468_prodigal_k141_1822702_21	Viruses;Duplodnaviria;Heunggongvirae;Uroviricota;Caudoviricetes;;	E
vOTU_7242	rnw3_vContig_468	rnw3	rnw3_vContig_468_prodigal_k141_1822702_22	Viruses;Duplodnaviria;Heunggongvirae;Uroviricota;Caudoviricetes;;	E
vOTU_7242	rnw3_vContig_468	rnw3	rnw3_vContig_468_prodigal_k141_1822702_23	Viruses;Duplodnaviria;Heunggongvirae;Uroviricota;Caudoviricetes;;	E
vOTU_7242	rnw3_vContig_468	rnw3	rnw3_vContig_468_prodigal_k141_1822702_24	Viruses;Duplodnaviria;Heunggongvirae;Uroviricota;Caudoviricetes;;	E
vOTU_7242	rnw3_vContig_468	rnw3	rnw3_vContig_468_prodigal_k141_1822702_25	Viruses;Duplodnaviria;Heunggongvirae;Uroviricota;Caudoviricetes;;	E
vOTU_7242	rnw3_vContig_468	rnw3	rnw3_vContig_468_prodigal_k141_1822702_26	Viruses;Duplodnaviria;Heunggongvirae;Uroviricota;Caudoviricetes;;	E
vOTU_7242	rnw3_vContig_468	rnw3	rnw3_vContig_468_prodigal_k141_1822702_27	Viruses;Duplodnaviria;Heunggongvirae;Uroviricota;Caudoviricetes;;	D										3D domain [PF06725.15]
vOTU_7242	rnw3_vContig_468	rnw3	rnw3_vContig_468_prodigal_k141_1822702_28	Viruses;Duplodnaviria;Heunggongvirae;Uroviricota;Caudoviricetes;;	E
vOTU_7242	rnw3_vContig_468	rnw3	rnw3_vContig_468_prodigal_k141_1822702_29	Viruses;Duplodnaviria;Heunggongvirae;Uroviricota;Caudoviricetes;;	C	K04487	cysteine desulfurase [EC:2.8.1.7]								Aminotransferase class-V [PF00266.23]; Pyridoxal-dependent decarboxylase conserved domain [PF00282.23]
vOTU_7242	rnw3_vContig_468	rnw3	rnw3_vContig_468_prodigal_k141_1822702_3	Viruses;Duplodnaviria;Heunggongvirae;Uroviricota;Caudoviricetes;;	D										Family of unknown function (DUF5565) [PF17720.5]
vOTU_7242	rnw3_vContig_468	rnw3	rnw3_vContig_468_prodigal_k141_1822702_30	Viruses;Duplodnaviria;Heunggongvirae;Uroviricota;Caudoviricetes;;	D										YopX protein [PF09643.14]
vOTU_7242	rnw3_vContig_468	rnw3	rnw3_vContig_468_prodigal_k141_1822702_31	Viruses;Duplodnaviria;Heunggongvirae;Uroviricota;Caudoviricetes;;	E
vOTU_7242	rnw3_vContig_468	rnw3	rnw3_vContig_468_prodigal_k141_1822702_32	Viruses;Duplodnaviria;Heunggongvirae;Uroviricota;Caudoviricetes;;	D										Nucleoside 2-deoxyribosyltransferase [PF05014.19]
vOTU_7242	rnw3_vContig_468	rnw3	rnw3_vContig_468_prodigal_k141_1822702_33	Viruses;Duplodnaviria;Heunggongvirae;Uroviricota;Caudoviricetes;;	D										AP2 domain [PF00847.24]
vOTU_7242	rnw3_vContig_468	rnw3	rnw3_vContig_468_prodigal_k141_1822702_34	Viruses;Duplodnaviria;Heunggongvirae;Uroviricota;Caudoviricetes;;	E
vOTU_7242	rnw3_vContig_468	rnw3	rnw3_vContig_468_prodigal_k141_1822702_35	Viruses;Duplodnaviria;Heunggongvirae;Uroviricota;Caudoviricetes;;	E
vOTU_7242	rnw3_vContig_468	rnw3	rnw3_vContig_468_prodigal_k141_1822702_36	Viruses;Duplodnaviria;Heunggongvirae;Uroviricota;Caudoviricetes;;	E
vOTU_7242	rnw3_vContig_468	rnw3	rnw3_vContig_468_prodigal_k141_1822702_37	Viruses;Duplodnaviria;Heunggongvirae;Uroviricota;Caudoviricetes;;	D										AP2 domain [PF00847.24]
vOTU_7242	rnw3_vContig_468	rnw3	rnw3_vContig_468_prodigal_k141_1822702_38	Viruses;Duplodnaviria;Heunggongvirae;Uroviricota;Caudoviricetes;;	E
vOTU_7242	rnw3_vContig_468	rnw3	rnw3_vContig_468_prodigal_k141_1822702_39	Viruses;Duplodnaviria;Heunggongvirae;Uroviricota;Caudoviricetes;;	E
vOTU_7242	rnw3_vContig_468	rnw3	rnw3_vContig_468_prodigal_k141_1822702_4	Viruses;Duplodnaviria;Heunggongvirae;Uroviricota;Caudoviricetes;;	E
vOTU_7242	rnw3_vContig_468	rnw3	rnw3_vContig_468_prodigal_k141_1822702_40	Viruses;Duplodnaviria;Heunggongvirae;Uroviricota;Caudoviricetes;;	D										Helix-turn-helix domain [PF14090.10]
vOTU_7242	rnw3_vContig_468	rnw3	rnw3_vContig_468_prodigal_k141_1822702_41	Viruses;Duplodnaviria;Heunggongvirae;Uroviricota;Caudoviricetes;;	E
vOTU_7242	rnw3_vContig_468	rnw3	rnw3_vContig_468_prodigal_k141_1822702_42	Viruses;Duplodnaviria;Heunggongvirae;Uroviricota;Caudoviricetes;;	C	K06223	DNA adenine methylase [EC:2.1.1.72]								D12 class N6 adenine-specific DNA methyltransferase [PF02086.19]
vOTU_7242	rnw3_vContig_468	rnw3	rnw3_vContig_468_prodigal_k141_1822702_43	Viruses;Duplodnaviria;Heunggongvirae;Uroviricota;Caudoviricetes;;	E
vOTU_7242	rnw3_vContig_468	rnw3	rnw3_vContig_468_prodigal_k141_1822702_44	Viruses;Duplodnaviria;Heunggongvirae;Uroviricota;Caudoviricetes;;	D										Radical SAM superfamily [PF04055.25]
vOTU_7242	rnw3_vContig_468	rnw3	rnw3_vContig_468_prodigal_k141_1822702_45	Viruses;Duplodnaviria;Heunggongvirae;Uroviricota;Caudoviricetes;;	E
vOTU_7242	rnw3_vContig_468	rnw3	rnw3_vContig_468_prodigal_k141_1822702_5	Viruses;Duplodnaviria;Heunggongvirae;Uroviricota;Caudoviricetes;;	E
vOTU_7242	rnw3_vContig_468	rnw3	rnw3_vContig_468_prodigal_k141_1822702_6	Viruses;Duplodnaviria;Heunggongvirae;Uroviricota;Caudoviricetes;;	E
vOTU_7242	rnw3_vContig_468	rnw3	rnw3_vContig_468_prodigal_k141_1822702_7	Viruses;Duplodnaviria;Heunggongvirae;Uroviricota;Caudoviricetes;;	E
vOTU_7242	rnw3_vContig_468	rnw3	rnw3_vContig_468_prodigal_k141_1822702_8	Viruses;Duplodnaviria;Heunggongvirae;Uroviricota;Caudoviricetes;;	C	K00986	RNA-directed DNA polymerase [EC:2.7.7.49]								Reverse transcriptase (RNA-dependent DNA polymerase) [PF00078.31]
vOTU_7242	rnw3_vContig_468	rnw3	rnw3_vContig_468_prodigal_k141_1822702_9	Viruses;Duplodnaviria;Heunggongvirae;Uroviricota;Caudoviricetes;;	E
vOTU_7243	rnw3_vContig_480	rnw3	rnw3_vContig_480_prodigal_k141_2158660_1	Viruses;Duplodnaviria;Heunggongvirae;Uroviricota;Caudoviricetes;;	E
vOTU_7243	rnw3_vContig_480	rnw3	rnw3_vContig_480_prodigal_k141_2158660_10	Viruses;Duplodnaviria;Heunggongvirae;Uroviricota;Caudoviricetes;;	D										N-terminal phage replisome organiser (Phage_rep_org_N) [PF09681.14]
vOTU_7243	rnw3_vContig_480	rnw3	rnw3_vContig_480_prodigal_k141_2158660_11	Viruses;Duplodnaviria;Heunggongvirae;Uroviricota;Caudoviricetes;;	E
vOTU_7243	rnw3_vContig_480	rnw3	rnw3_vContig_480_prodigal_k141_2158660_12	Viruses;Duplodnaviria;Heunggongvirae;Uroviricota;Caudoviricetes;;	E
vOTU_7243	rnw3_vContig_480	rnw3	rnw3_vContig_480_prodigal_k141_2158660_13	Viruses;Duplodnaviria;Heunggongvirae;Uroviricota;Caudoviricetes;;	E
vOTU_7243	rnw3_vContig_480	rnw3	rnw3_vContig_480_prodigal_k141_2158660_14	Viruses;Duplodnaviria;Heunggongvirae;Uroviricota;Caudoviricetes;;	E
vOTU_7243	rnw3_vContig_480	rnw3	rnw3_vContig_480_prodigal_k141_2158660_15	Viruses;Duplodnaviria;Heunggongvirae;Uroviricota;Caudoviricetes;;	E
vOTU_7243	rnw3_vContig_480	rnw3	rnw3_vContig_480_prodigal_k141_2158660_16	Viruses;Duplodnaviria;Heunggongvirae;Uroviricota;Caudoviricetes;;	E
vOTU_7243	rnw3_vContig_480	rnw3	rnw3_vContig_480_prodigal_k141_2158660_17	Viruses;Duplodnaviria;Heunggongvirae;Uroviricota;Caudoviricetes;;	E
vOTU_7243	rnw3_vContig_480	rnw3	rnw3_vContig_480_prodigal_k141_2158660_18	Viruses;Duplodnaviria;Heunggongvirae;Uroviricota;Caudoviricetes;;	C	K07729	putative transcriptional regulator								Helix-turn-helix domain [PF12844.11]; Cro/C1-type HTH DNA-binding domain [PF13443.10]; Helix-turn-helix [PF01381.26]; Helix-turn-helix domain [PF13560.10]; Helix-turn-helix domain [PF13413.10]; Helix-turn-helix domain [PF13744.10]
vOTU_7243	rnw3_vContig_480	rnw3	rnw3_vContig_480_prodigal_k141_2158660_19	Viruses;Duplodnaviria;Heunggongvirae;Uroviricota;Caudoviricetes;;	D										Cro/C1-type HTH DNA-binding domain [PF13443.10]
vOTU_7243	rnw3_vContig_480	rnw3	rnw3_vContig_480_prodigal_k141_2158660_2	Viruses;Duplodnaviria;Heunggongvirae;Uroviricota;Caudoviricetes;;	E
vOTU_7243	rnw3_vContig_480	rnw3	rnw3_vContig_480_prodigal_k141_2158660_20	Viruses;Duplodnaviria;Heunggongvirae;Uroviricota;Caudoviricetes;;	E
vOTU_7243	rnw3_vContig_480	rnw3	rnw3_vContig_480_prodigal_k141_2158660_21	Viruses;Duplodnaviria;Heunggongvirae;Uroviricota;Caudoviricetes;;	C	K14059	integrase								Phage integrase family [PF00589.26]; Phage integrase, N-terminal SAM-like domain [PF14659.10]; Phage integrase SAM-like domain [PF13102.10]
vOTU_7243	rnw3_vContig_480	rnw3	rnw3_vContig_480_prodigal_k141_2158660_22	Viruses;Duplodnaviria;Heunggongvirae;Uroviricota;Caudoviricetes;;	D										Helix-turn-helix domain [PF12844.11]; Helix-turn-helix [PF01381.26]; Cro/C1-type HTH DNA-binding domain [PF13443.10]; Helix-turn-helix domain [PF13560.10]
vOTU_7243	rnw3_vContig_480	rnw3	rnw3_vContig_480_prodigal_k141_2158660_23	Viruses;Duplodnaviria;Heunggongvirae;Uroviricota;Caudoviricetes;;	E
vOTU_7243	rnw3_vContig_480	rnw3	rnw3_vContig_480_prodigal_k141_2158660_24	Viruses;Duplodnaviria;Heunggongvirae;Uroviricota;Caudoviricetes;;	E
vOTU_7243	rnw3_vContig_480	rnw3	rnw3_vContig_480_prodigal_k141_2158660_25	Viruses;Duplodnaviria;Heunggongvirae;Uroviricota;Caudoviricetes;;	E
vOTU_7243	rnw3_vContig_480	rnw3	rnw3_vContig_480_prodigal_k141_2158660_26	Viruses;Duplodnaviria;Heunggongvirae;Uroviricota;Caudoviricetes;;	C	K07727	putative transcriptional regulator
vOTU_7243	rnw3_vContig_480	rnw3	rnw3_vContig_480_prodigal_k141_2158660_27	Viruses;Duplodnaviria;Heunggongvirae;Uroviricota;Caudoviricetes;;	E
vOTU_7243	rnw3_vContig_480	rnw3	rnw3_vContig_480_prodigal_k141_2158660_28	Viruses;Duplodnaviria;Heunggongvirae;Uroviricota;Caudoviricetes;;	D										Cro/C1-type HTH DNA-binding domain [PF13443.10]; Helix-turn-helix domain [PF12844.11]; Domain of unknown function (DUF6471) [PF20075.3]
vOTU_7243	rnw3_vContig_480	rnw3	rnw3_vContig_480_prodigal_k141_2158660_29	Viruses;Duplodnaviria;Heunggongvirae;Uroviricota;Caudoviricetes;;	E
vOTU_7243	rnw3_vContig_480	rnw3	rnw3_vContig_480_prodigal_k141_2158660_3	Viruses;Duplodnaviria;Heunggongvirae;Uroviricota;Caudoviricetes;;	E
vOTU_7243	rnw3_vContig_480	rnw3	rnw3_vContig_480_prodigal_k141_2158660_30	Viruses;Duplodnaviria;Heunggongvirae;Uroviricota;Caudoviricetes;;	E
vOTU_7243	rnw3_vContig_480	rnw3	rnw3_vContig_480_prodigal_k141_2158660_31	Viruses;Duplodnaviria;Heunggongvirae;Uroviricota;Caudoviricetes;;	E
vOTU_7243	rnw3_vContig_480	rnw3	rnw3_vContig_480_prodigal_k141_2158660_32	Viruses;Duplodnaviria;Heunggongvirae;Uroviricota;Caudoviricetes;;	C	K03664	SsrA-binding protein								SmpB protein [PF01668.22]
vOTU_7243	rnw3_vContig_480	rnw3	rnw3_vContig_480_prodigal_k141_2158660_33	Viruses;Duplodnaviria;Heunggongvirae;Uroviricota;Caudoviricetes;;	E
vOTU_7243	rnw3_vContig_480	rnw3	rnw3_vContig_480_prodigal_k141_2158660_34	Viruses;Duplodnaviria;Heunggongvirae;Uroviricota;Caudoviricetes;;	D										Helix-turn-helix domain [PF12844.11]
vOTU_7243	rnw3_vContig_480	rnw3	rnw3_vContig_480_prodigal_k141_2158660_35	Viruses;Duplodnaviria;Heunggongvirae;Uroviricota;Caudoviricetes;;	E
vOTU_7243	rnw3_vContig_480	rnw3	rnw3_vContig_480_prodigal_k141_2158660_4	Viruses;Duplodnaviria;Heunggongvirae;Uroviricota;Caudoviricetes;;	D										Phage Mu protein F like protein [PF04233.18]; Papain fold toxin 1, glutamine deamidase [PF15644.10]
vOTU_7243	rnw3_vContig_480	rnw3	rnw3_vContig_480_prodigal_k141_2158660_5	Viruses;Duplodnaviria;Heunggongvirae;Uroviricota;Caudoviricetes;;	D										Phage portal protein, SPP1 Gp6-like [PF05133.18]
vOTU_7243	rnw3_vContig_480	rnw3	rnw3_vContig_480_prodigal_k141_2158660_6	Viruses;Duplodnaviria;Heunggongvirae;Uroviricota;Caudoviricetes;;	C	K06909	phage terminase large subunit								Phage terminase large subunit [PF04466.17]; Terminase RNAseH like domain [PF17288.6]; Terminase large subunit, T4likevirus-type, N-terminal [PF03237.19]
vOTU_7243	rnw3_vContig_480	rnw3	rnw3_vContig_480_prodigal_k141_2158660_7	Viruses;Duplodnaviria;Heunggongvirae;Uroviricota;Caudoviricetes;;	C	K07474	phage terminase small subunit								Terminase small subunit [PF03592.20]
vOTU_7243	rnw3_vContig_480	rnw3	rnw3_vContig_480_prodigal_k141_2158660_8	Viruses;Duplodnaviria;Heunggongvirae;Uroviricota;Caudoviricetes;;	D										Protein of unknown function (DUF1492) [PF07374.15]
vOTU_7243	rnw3_vContig_480	rnw3	rnw3_vContig_480_prodigal_k141_2158660_9	Viruses;Duplodnaviria;Heunggongvirae;Uroviricota;Caudoviricetes;;	E
vOTU_7244	rnw3_vContig_483	rnw3	rnw3_vContig_483_prodigal_k141_16167_1	Viruses;Duplodnaviria;Heunggongvirae;Uroviricota;Caudoviricetes;;	E
vOTU_7244	rnw3_vContig_483	rnw3	rnw3_vContig_483_prodigal_k141_16167_10	Viruses;Duplodnaviria;Heunggongvirae;Uroviricota;Caudoviricetes;;	E
vOTU_7244	rnw3_vContig_483	rnw3	rnw3_vContig_483_prodigal_k141_16167_11	Viruses;Duplodnaviria;Heunggongvirae;Uroviricota;Caudoviricetes;;	E
vOTU_7244	rnw3_vContig_483	rnw3	rnw3_vContig_483_prodigal_k141_16167_12	Viruses;Duplodnaviria;Heunggongvirae;Uroviricota;Caudoviricetes;;	E
vOTU_7244	rnw3_vContig_483	rnw3	rnw3_vContig_483_prodigal_k141_16167_13	Viruses;Duplodnaviria;Heunggongvirae;Uroviricota;Caudoviricetes;;	E
vOTU_7244	rnw3_vContig_483	rnw3	rnw3_vContig_483_prodigal_k141_16167_14	Viruses;Duplodnaviria;Heunggongvirae;Uroviricota;Caudoviricetes;;	E
vOTU_7244	rnw3_vContig_483	rnw3	rnw3_vContig_483_prodigal_k141_16167_15	Viruses;Duplodnaviria;Heunggongvirae;Uroviricota;Caudoviricetes;;	E
vOTU_7244	rnw3_vContig_483	rnw3	rnw3_vContig_483_prodigal_k141_16167_16	Viruses;Duplodnaviria;Heunggongvirae;Uroviricota;Caudoviricetes;;	E
vOTU_7244	rnw3_vContig_483	rnw3	rnw3_vContig_483_prodigal_k141_16167_17	Viruses;Duplodnaviria;Heunggongvirae;Uroviricota;Caudoviricetes;;	E
vOTU_7244	rnw3_vContig_483	rnw3	rnw3_vContig_483_prodigal_k141_16167_18	Viruses;Duplodnaviria;Heunggongvirae;Uroviricota;Caudoviricetes;;	D										Cytidine and deoxycytidylate deaminase zinc-binding region [PF00383.27]; MafB19-like deaminase [PF14437.10]
vOTU_7244	rnw3_vContig_483	rnw3	rnw3_vContig_483_prodigal_k141_16167_19	Viruses;Duplodnaviria;Heunggongvirae;Uroviricota;Caudoviricetes;;	E
vOTU_7244	rnw3_vContig_483	rnw3	rnw3_vContig_483_prodigal_k141_16167_2	Viruses;Duplodnaviria;Heunggongvirae;Uroviricota;Caudoviricetes;;	E
vOTU_7244	rnw3_vContig_483	rnw3	rnw3_vContig_483_prodigal_k141_16167_20	Viruses;Duplodnaviria;Heunggongvirae;Uroviricota;Caudoviricetes;;	E
vOTU_7244	rnw3_vContig_483	rnw3	rnw3_vContig_483_prodigal_k141_16167_21	Viruses;Duplodnaviria;Heunggongvirae;Uroviricota;Caudoviricetes;;	E
vOTU_7244	rnw3_vContig_483	rnw3	rnw3_vContig_483_prodigal_k141_16167_22	Viruses;Duplodnaviria;Heunggongvirae;Uroviricota;Caudoviricetes;;	E
vOTU_7244	rnw3_vContig_483	rnw3	rnw3_vContig_483_prodigal_k141_16167_23	Viruses;Duplodnaviria;Heunggongvirae;Uroviricota;Caudoviricetes;;	E
vOTU_7244	rnw3_vContig_483	rnw3	rnw3_vContig_483_prodigal_k141_16167_24	Viruses;Duplodnaviria;Heunggongvirae;Uroviricota;Caudoviricetes;;	E
vOTU_7244	rnw3_vContig_483	rnw3	rnw3_vContig_483_prodigal_k141_16167_25	Viruses;Duplodnaviria;Heunggongvirae;Uroviricota;Caudoviricetes;;	E
vOTU_7244	rnw3_vContig_483	rnw3	rnw3_vContig_483_prodigal_k141_16167_26	Viruses;Duplodnaviria;Heunggongvirae;Uroviricota;Caudoviricetes;;	E
vOTU_7244	rnw3_vContig_483	rnw3	rnw3_vContig_483_prodigal_k141_16167_27	Viruses;Duplodnaviria;Heunggongvirae;Uroviricota;Caudoviricetes;;	E
vOTU_7244	rnw3_vContig_483	rnw3	rnw3_vContig_483_prodigal_k141_16167_28	Viruses;Duplodnaviria;Heunggongvirae;Uroviricota;Caudoviricetes;;	E
vOTU_7244	rnw3_vContig_483	rnw3	rnw3_vContig_483_prodigal_k141_16167_29	Viruses;Duplodnaviria;Heunggongvirae;Uroviricota;Caudoviricetes;;	D										RNA ligase [PF09511.14]
vOTU_7244	rnw3_vContig_483	rnw3	rnw3_vContig_483_prodigal_k141_16167_3	Viruses;Duplodnaviria;Heunggongvirae;Uroviricota;Caudoviricetes;;	E
vOTU_7244	rnw3_vContig_483	rnw3	rnw3_vContig_483_prodigal_k141_16167_30	Viruses;Duplodnaviria;Heunggongvirae;Uroviricota;Caudoviricetes;;	E
vOTU_7244	rnw3_vContig_483	rnw3	rnw3_vContig_483_prodigal_k141_16167_31	Viruses;Duplodnaviria;Heunggongvirae;Uroviricota;Caudoviricetes;;	E
vOTU_7244	rnw3_vContig_483	rnw3	rnw3_vContig_483_prodigal_k141_16167_32	Viruses;Duplodnaviria;Heunggongvirae;Uroviricota;Caudoviricetes;;	E
vOTU_7244	rnw3_vContig_483	rnw3	rnw3_vContig_483_prodigal_k141_16167_33	Viruses;Duplodnaviria;Heunggongvirae;Uroviricota;Caudoviricetes;;	D										AAA domain [PF13671.10]; HD domain [PF01966.26]
vOTU_7244	rnw3_vContig_483	rnw3	rnw3_vContig_483_prodigal_k141_16167_34	Viruses;Duplodnaviria;Heunggongvirae;Uroviricota;Caudoviricetes;;	E
vOTU_7244	rnw3_vContig_483	rnw3	rnw3_vContig_483_prodigal_k141_16167_35	Viruses;Duplodnaviria;Heunggongvirae;Uroviricota;Caudoviricetes;;	E
vOTU_7244	rnw3_vContig_483	rnw3	rnw3_vContig_483_prodigal_k141_16167_36	Viruses;Duplodnaviria;Heunggongvirae;Uroviricota;Caudoviricetes;;	E
vOTU_7244	rnw3_vContig_483	rnw3	rnw3_vContig_483_prodigal_k141_16167_37	Viruses;Duplodnaviria;Heunggongvirae;Uroviricota;Caudoviricetes;;	E
vOTU_7244	rnw3_vContig_483	rnw3	rnw3_vContig_483_prodigal_k141_16167_38	Viruses;Duplodnaviria;Heunggongvirae;Uroviricota;Caudoviricetes;;	E
vOTU_7244	rnw3_vContig_483	rnw3	rnw3_vContig_483_prodigal_k141_16167_39	Viruses;Duplodnaviria;Heunggongvirae;Uroviricota;Caudoviricetes;;	E
vOTU_7244	rnw3_vContig_483	rnw3	rnw3_vContig_483_prodigal_k141_16167_4	Viruses;Duplodnaviria;Heunggongvirae;Uroviricota;Caudoviricetes;;	E
vOTU_7244	rnw3_vContig_483	rnw3	rnw3_vContig_483_prodigal_k141_16167_40	Viruses;Duplodnaviria;Heunggongvirae;Uroviricota;Caudoviricetes;;	C	K07074	uncharacterized protein								RNA repair pathway DNA polymerase beta family [PF10127.13]
vOTU_7244	rnw3_vContig_483	rnw3	rnw3_vContig_483_prodigal_k141_16167_41	Viruses;Duplodnaviria;Heunggongvirae;Uroviricota;Caudoviricetes;;	E
vOTU_7244	rnw3_vContig_483	rnw3	rnw3_vContig_483_prodigal_k141_16167_42	Viruses;Duplodnaviria;Heunggongvirae;Uroviricota;Caudoviricetes;;	E
vOTU_7244	rnw3_vContig_483	rnw3	rnw3_vContig_483_prodigal_k141_16167_43	Viruses;Duplodnaviria;Heunggongvirae;Uroviricota;Caudoviricetes;;	E
vOTU_7244	rnw3_vContig_483	rnw3	rnw3_vContig_483_prodigal_k141_16167_44	Viruses;Duplodnaviria;Heunggongvirae;Uroviricota;Caudoviricetes;;	E
vOTU_7244	rnw3_vContig_483	rnw3	rnw3_vContig_483_prodigal_k141_16167_45	Viruses;Duplodnaviria;Heunggongvirae;Uroviricota;Caudoviricetes;;	D										Bacterial SH3 domain [PF08239.15]; Bacterial SH3 domain [PF06347.17]
vOTU_7244	rnw3_vContig_483	rnw3	rnw3_vContig_483_prodigal_k141_16167_46	Viruses;Duplodnaviria;Heunggongvirae;Uroviricota;Caudoviricetes;;	D										PhoH-like protein [PF02562.20]
vOTU_7244	rnw3_vContig_483	rnw3	rnw3_vContig_483_prodigal_k141_16167_47	Viruses;Duplodnaviria;Heunggongvirae;Uroviricota;Caudoviricetes;;	C	K01358	ATP-dependent Clp protease, protease subunit [EC:3.4.21.92]	MER1016210	S14	MER1016210 - family S14 unassigned peptidases (Chlamydia trachomatis) [S14.UPW]#S14#{peptidase unit: 22-199}~source A0A0E9FCR8~	FALSE	141	2.602e-36	0.436	Clp protease [PF00574.27]; Serine dehydrogenase proteinase [PF01972.20]
vOTU_7244	rnw3_vContig_483	rnw3	rnw3_vContig_483_prodigal_k141_16167_48	Viruses;Duplodnaviria;Heunggongvirae;Uroviricota;Caudoviricetes;;	E
vOTU_7244	rnw3_vContig_483	rnw3	rnw3_vContig_483_prodigal_k141_16167_49	Viruses;Duplodnaviria;Heunggongvirae;Uroviricota;Caudoviricetes;;	E
vOTU_7244	rnw3_vContig_483	rnw3	rnw3_vContig_483_prodigal_k141_16167_5	Viruses;Duplodnaviria;Heunggongvirae;Uroviricota;Caudoviricetes;;	E
vOTU_7244	rnw3_vContig_483	rnw3	rnw3_vContig_483_prodigal_k141_16167_50	Viruses;Duplodnaviria;Heunggongvirae;Uroviricota;Caudoviricetes;;	E
vOTU_7244	rnw3_vContig_483	rnw3	rnw3_vContig_483_prodigal_k141_16167_51	Viruses;Duplodnaviria;Heunggongvirae;Uroviricota;Caudoviricetes;;	E
vOTU_7244	rnw3_vContig_483	rnw3	rnw3_vContig_483_prodigal_k141_16167_52	Viruses;Duplodnaviria;Heunggongvirae;Uroviricota;Caudoviricetes;;	E
vOTU_7244	rnw3_vContig_483	rnw3	rnw3_vContig_483_prodigal_k141_16167_53	Viruses;Duplodnaviria;Heunggongvirae;Uroviricota;Caudoviricetes;;	E
vOTU_7244	rnw3_vContig_483	rnw3	rnw3_vContig_483_prodigal_k141_16167_54	Viruses;Duplodnaviria;Heunggongvirae;Uroviricota;Caudoviricetes;;	D										Domain of unknown function (DUF2828) [PF11443.12]
vOTU_7244	rnw3_vContig_483	rnw3	rnw3_vContig_483_prodigal_k141_16167_55	Viruses;Duplodnaviria;Heunggongvirae;Uroviricota;Caudoviricetes;;	E
vOTU_7244	rnw3_vContig_483	rnw3	rnw3_vContig_483_prodigal_k141_16167_56	Viruses;Duplodnaviria;Heunggongvirae;Uroviricota;Caudoviricetes;;	D										UvrD/REP helicase N-terminal domain [PF00580.25]; AAA domain [PF13245.10]; UvrD-like helicase C-terminal domain [PF13361.10]; Viral (Superfamily 1) RNA helicase [PF01443.22]; UvrD-like helicase C-terminal domain [PF13538.10]; AAA domain [PF13604.10]
vOTU_7244	rnw3_vContig_483	rnw3	rnw3_vContig_483_prodigal_k141_16167_57	Viruses;Duplodnaviria;Heunggongvirae;Uroviricota;Caudoviricetes;;	E
vOTU_7244	rnw3_vContig_483	rnw3	rnw3_vContig_483_prodigal_k141_16167_58	Viruses;Duplodnaviria;Heunggongvirae;Uroviricota;Caudoviricetes;;	D										Protein of unknown function (DUF559) [PF04480.16]
vOTU_7244	rnw3_vContig_483	rnw3	rnw3_vContig_483_prodigal_k141_16167_59	Viruses;Duplodnaviria;Heunggongvirae;Uroviricota;Caudoviricetes;;	D										Putative peptidoglycan binding domain [PF01471.22]; CHAP domain [PF05257.20]
vOTU_7244	rnw3_vContig_483	rnw3	rnw3_vContig_483_prodigal_k141_16167_6	Viruses;Duplodnaviria;Heunggongvirae;Uroviricota;Caudoviricetes;;	E
vOTU_7244	rnw3_vContig_483	rnw3	rnw3_vContig_483_prodigal_k141_16167_60	Viruses;Duplodnaviria;Heunggongvirae;Uroviricota;Caudoviricetes;;	E
vOTU_7244	rnw3_vContig_483	rnw3	rnw3_vContig_483_prodigal_k141_16167_61	Viruses;Duplodnaviria;Heunggongvirae;Uroviricota;Caudoviricetes;;	E
vOTU_7244	rnw3_vContig_483	rnw3	rnw3_vContig_483_prodigal_k141_16167_62	Viruses;Duplodnaviria;Heunggongvirae;Uroviricota;Caudoviricetes;;	D										Glycosyl transferase family 2 [PF00535.30]; Glycosyltransferase like family 2 [PF13641.10]	GT2_Glycos_transf_2	GT2 cellulose synthase (EC 2.4.1.12); chitin synthase (EC 2.4.1.16); dolichyl-phosphate beta-D-mannosyltransferase (EC 2.4.1.83); dolichyl-phosphate beta-glucosyltransferase (EC 2.4.1.117); N-acetylglucosaminyltransferase (EC 2.4.1.-); N-acetylgalactosaminyltransferase (EC 2.4.1.-); hyaluronan synthase (EC 2.4.1.212); chitin oligosaccharide synthase (EC 2.4.1.-); beta-1,3-glucan synthase (EC 2.4.1.34); beta-1,4-mannan synthase (EC 2.4.1.-); beta-mannosylphosphodecaprenol-mannooligosaccharide alpha-1,6-mannosyltransferase (EC 2.4.1.199); UDP-Galf: rhamnopyranosyl-N-acetylglucosaminyl-PP-decaprenol beta-1,4/1,5-galactofuranosyltransferase (EC 2.4.1.287); UDP-Galf: galactofuranosyl-galactofuranosyl-rhamnosyl-N-acetylglucosaminyl-PP-decaprenol beta-1,5/1,6-galactofuranosyltransferase (EC 2.4.1.288); dTDP-L-Rha: N-acetylglucosaminyl-PP-decaprenol alpha-1,3-L-rhamnosyltransferase (EC 2.4.1.289); alternating beta-1,3/4-N-acetylmannan synthase (2.4.1.-); UDP-GlcA: N-acetylglucosaminyl-proteoglycan beta-1,4-glucuronosyltransferase (EC 2.4.1.225); [inverting] UDP-Glc: glycocin S-beta-glucosyltransferase (EC 2.4.1.-); [inverting] UDP-Glc: protein O-beta-glucosyltransferase (EC 2.4.1.-)		GT2_Glycos_transf_2.hmm
vOTU_7244	rnw3_vContig_483	rnw3	rnw3_vContig_483_prodigal_k141_16167_63	Viruses;Duplodnaviria;Heunggongvirae;Uroviricota;Caudoviricetes;;	C	K03469	ribonuclease HI [EC:3.1.26.4]								RNase H [PF00075.28]
vOTU_7244	rnw3_vContig_483	rnw3	rnw3_vContig_483_prodigal_k141_16167_64	Viruses;Duplodnaviria;Heunggongvirae;Uroviricota;Caudoviricetes;;	E
vOTU_7244	rnw3_vContig_483	rnw3	rnw3_vContig_483_prodigal_k141_16167_65	Viruses;Duplodnaviria;Heunggongvirae;Uroviricota;Caudoviricetes;;	E
vOTU_7244	rnw3_vContig_483	rnw3	rnw3_vContig_483_prodigal_k141_16167_66	Viruses;Duplodnaviria;Heunggongvirae;Uroviricota;Caudoviricetes;;	E
vOTU_7244	rnw3_vContig_483	rnw3	rnw3_vContig_483_prodigal_k141_16167_67	Viruses;Duplodnaviria;Heunggongvirae;Uroviricota;Caudoviricetes;;	D										DNA gyrase B [PF00204.29]; Toprim domain [PF01751.26]; DNA gyrase B subunit, carboxyl terminus [PF00986.25]
vOTU_7244	rnw3_vContig_483	rnw3	rnw3_vContig_483_prodigal_k141_16167_68	Viruses;Duplodnaviria;Heunggongvirae;Uroviricota;Caudoviricetes;;	E
vOTU_7244	rnw3_vContig_483	rnw3	rnw3_vContig_483_prodigal_k141_16167_69	Viruses;Duplodnaviria;Heunggongvirae;Uroviricota;Caudoviricetes;;	D										DNA gyrase/topoisomerase IV, subunit A [PF00521.24]; DNA gyrase C-terminal domain, beta-propeller [PF03989.17]
vOTU_7244	rnw3_vContig_483	rnw3	rnw3_vContig_483_prodigal_k141_16167_7	Viruses;Duplodnaviria;Heunggongvirae;Uroviricota;Caudoviricetes;;	E
vOTU_7244	rnw3_vContig_483	rnw3	rnw3_vContig_483_prodigal_k141_16167_70	Viruses;Duplodnaviria;Heunggongvirae;Uroviricota;Caudoviricetes;;	E
vOTU_7244	rnw3_vContig_483	rnw3	rnw3_vContig_483_prodigal_k141_16167_71	Viruses;Duplodnaviria;Heunggongvirae;Uroviricota;Caudoviricetes;;	E
vOTU_7244	rnw3_vContig_483	rnw3	rnw3_vContig_483_prodigal_k141_16167_72	Viruses;Duplodnaviria;Heunggongvirae;Uroviricota;Caudoviricetes;;	E
vOTU_7244	rnw3_vContig_483	rnw3	rnw3_vContig_483_prodigal_k141_16167_73	Viruses;Duplodnaviria;Heunggongvirae;Uroviricota;Caudoviricetes;;	D										AAA domain [PF13479.10]
vOTU_7244	rnw3_vContig_483	rnw3	rnw3_vContig_483_prodigal_k141_16167_74	Viruses;Duplodnaviria;Heunggongvirae;Uroviricota;Caudoviricetes;;	E
vOTU_7244	rnw3_vContig_483	rnw3	rnw3_vContig_483_prodigal_k141_16167_75	Viruses;Duplodnaviria;Heunggongvirae;Uroviricota;Caudoviricetes;;	E
vOTU_7244	rnw3_vContig_483	rnw3	rnw3_vContig_483_prodigal_k141_16167_8	Viruses;Duplodnaviria;Heunggongvirae;Uroviricota;Caudoviricetes;;	E
vOTU_7244	rnw3_vContig_483	rnw3	rnw3_vContig_483_prodigal_k141_16167_9	Viruses;Duplodnaviria;Heunggongvirae;Uroviricota;Caudoviricetes;;	E
vOTU_7245	rnw3_vContig_487	rnw3	rnw3_vContig_487_prodigal_k141_2213465_1	Viruses;Duplodnaviria;Heunggongvirae;Uroviricota;Caudoviricetes;;	E
vOTU_7245	rnw3_vContig_487	rnw3	rnw3_vContig_487_prodigal_k141_2213465_10	Viruses;Duplodnaviria;Heunggongvirae;Uroviricota;Caudoviricetes;;	E
vOTU_7245	rnw3_vContig_487	rnw3	rnw3_vContig_487_prodigal_k141_2213465_11	Viruses;Duplodnaviria;Heunggongvirae;Uroviricota;Caudoviricetes;;	E
vOTU_7245	rnw3_vContig_487	rnw3	rnw3_vContig_487_prodigal_k141_2213465_12	Viruses;Duplodnaviria;Heunggongvirae;Uroviricota;Caudoviricetes;;	E
vOTU_7245	rnw3_vContig_487	rnw3	rnw3_vContig_487_prodigal_k141_2213465_13	Viruses;Duplodnaviria;Heunggongvirae;Uroviricota;Caudoviricetes;;	E
vOTU_7245	rnw3_vContig_487	rnw3	rnw3_vContig_487_prodigal_k141_2213465_14	Viruses;Duplodnaviria;Heunggongvirae;Uroviricota;Caudoviricetes;;	C	K06909	phage terminase large subunit								Terminase large subunit, T4likevirus-type, N-terminal [PF03237.19]; Phage terminase large subunit [PF04466.17]
vOTU_7245	rnw3_vContig_487	rnw3	rnw3_vContig_487_prodigal_k141_2213465_15	Viruses;Duplodnaviria;Heunggongvirae;Uroviricota;Caudoviricetes;;	E
vOTU_7245	rnw3_vContig_487	rnw3	rnw3_vContig_487_prodigal_k141_2213465_16	Viruses;Duplodnaviria;Heunggongvirae;Uroviricota;Caudoviricetes;;	E
vOTU_7245	rnw3_vContig_487	rnw3	rnw3_vContig_487_prodigal_k141_2213465_17	Viruses;Duplodnaviria;Heunggongvirae;Uroviricota;Caudoviricetes;;	D										Phage minor capsid protein 2 [PF06152.15]
vOTU_7245	rnw3_vContig_487	rnw3	rnw3_vContig_487_prodigal_k141_2213465_18	Viruses;Duplodnaviria;Heunggongvirae;Uroviricota;Caudoviricetes;;	E
vOTU_7245	rnw3_vContig_487	rnw3	rnw3_vContig_487_prodigal_k141_2213465_19	Viruses;Duplodnaviria;Heunggongvirae;Uroviricota;Caudoviricetes;;	E
vOTU_7245	rnw3_vContig_487	rnw3	rnw3_vContig_487_prodigal_k141_2213465_2	Viruses;Duplodnaviria;Heunggongvirae;Uroviricota;Caudoviricetes;;	E
vOTU_7245	rnw3_vContig_487	rnw3	rnw3_vContig_487_prodigal_k141_2213465_20	Viruses;Duplodnaviria;Heunggongvirae;Uroviricota;Caudoviricetes;;	E
vOTU_7245	rnw3_vContig_487	rnw3	rnw3_vContig_487_prodigal_k141_2213465_21	Viruses;Duplodnaviria;Heunggongvirae;Uroviricota;Caudoviricetes;;	D										Phage major capsid protein E [PF03864.19]
vOTU_7245	rnw3_vContig_487	rnw3	rnw3_vContig_487_prodigal_k141_2213465_22	Viruses;Duplodnaviria;Heunggongvirae;Uroviricota;Caudoviricetes;;	E
vOTU_7245	rnw3_vContig_487	rnw3	rnw3_vContig_487_prodigal_k141_2213465_23	Viruses;Duplodnaviria;Heunggongvirae;Uroviricota;Caudoviricetes;;	D										Family of unknown function (DUF6751) [PF20536.2]
vOTU_7245	rnw3_vContig_487	rnw3	rnw3_vContig_487_prodigal_k141_2213465_24	Viruses;Duplodnaviria;Heunggongvirae;Uroviricota;Caudoviricetes;;	D										Minor capsid protein [PF11114.12]
vOTU_7245	rnw3_vContig_487	rnw3	rnw3_vContig_487_prodigal_k141_2213465_25	Viruses;Duplodnaviria;Heunggongvirae;Uroviricota;Caudoviricetes;;	E
vOTU_7245	rnw3_vContig_487	rnw3	rnw3_vContig_487_prodigal_k141_2213465_26	Viruses;Duplodnaviria;Heunggongvirae;Uroviricota;Caudoviricetes;;	E
vOTU_7245	rnw3_vContig_487	rnw3	rnw3_vContig_487_prodigal_k141_2213465_27	Viruses;Duplodnaviria;Heunggongvirae;Uroviricota;Caudoviricetes;;	E
vOTU_7245	rnw3_vContig_487	rnw3	rnw3_vContig_487_prodigal_k141_2213465_28	Viruses;Duplodnaviria;Heunggongvirae;Uroviricota;Caudoviricetes;;	D										Bacteriophage Gp15 protein [PF06854.15]
vOTU_7245	rnw3_vContig_487	rnw3	rnw3_vContig_487_prodigal_k141_2213465_29	Viruses;Duplodnaviria;Heunggongvirae;Uroviricota;Caudoviricetes;;	E
vOTU_7245	rnw3_vContig_487	rnw3	rnw3_vContig_487_prodigal_k141_2213465_3	Viruses;Duplodnaviria;Heunggongvirae;Uroviricota;Caudoviricetes;;	C	K00986	RNA-directed DNA polymerase [EC:2.7.7.49]								Reverse transcriptase (RNA-dependent DNA polymerase) [PF00078.31]
vOTU_7245	rnw3_vContig_487	rnw3	rnw3_vContig_487_prodigal_k141_2213465_30	Viruses;Duplodnaviria;Heunggongvirae;Uroviricota;Caudoviricetes;;	E
vOTU_7245	rnw3_vContig_487	rnw3	rnw3_vContig_487_prodigal_k141_2213465_31	Viruses;Duplodnaviria;Heunggongvirae;Uroviricota;Caudoviricetes;;	E
vOTU_7245	rnw3_vContig_487	rnw3	rnw3_vContig_487_prodigal_k141_2213465_32	Viruses;Duplodnaviria;Heunggongvirae;Uroviricota;Caudoviricetes;;	E
vOTU_7245	rnw3_vContig_487	rnw3	rnw3_vContig_487_prodigal_k141_2213465_33	Viruses;Duplodnaviria;Heunggongvirae;Uroviricota;Caudoviricetes;;	E
vOTU_7245	rnw3_vContig_487	rnw3	rnw3_vContig_487_prodigal_k141_2213465_34	Viruses;Duplodnaviria;Heunggongvirae;Uroviricota;Caudoviricetes;;	E
vOTU_7245	rnw3_vContig_487	rnw3	rnw3_vContig_487_prodigal_k141_2213465_35	Viruses;Duplodnaviria;Heunggongvirae;Uroviricota;Caudoviricetes;;	E
vOTU_7245	rnw3_vContig_487	rnw3	rnw3_vContig_487_prodigal_k141_2213465_36	Viruses;Duplodnaviria;Heunggongvirae;Uroviricota;Caudoviricetes;;	D										Tyrosine phosphatase family [PF13350.10]
vOTU_7245	rnw3_vContig_487	rnw3	rnw3_vContig_487_prodigal_k141_2213465_37	Viruses;Duplodnaviria;Heunggongvirae;Uroviricota;Caudoviricetes;;	E
vOTU_7245	rnw3_vContig_487	rnw3	rnw3_vContig_487_prodigal_k141_2213465_38	Viruses;Duplodnaviria;Heunggongvirae;Uroviricota;Caudoviricetes;;	D										Putative peptidoglycan binding domain [PF01471.22]
vOTU_7245	rnw3_vContig_487	rnw3	rnw3_vContig_487_prodigal_k141_2213465_39	Viruses;Duplodnaviria;Heunggongvirae;Uroviricota;Caudoviricetes;;	E
vOTU_7245	rnw3_vContig_487	rnw3	rnw3_vContig_487_prodigal_k141_2213465_4	Viruses;Duplodnaviria;Heunggongvirae;Uroviricota;Caudoviricetes;;	E
vOTU_7245	rnw3_vContig_487	rnw3	rnw3_vContig_487_prodigal_k141_2213465_40	Viruses;Duplodnaviria;Heunggongvirae;Uroviricota;Caudoviricetes;;	D										Putative phage holin Dp-1 [PF16938.9]
vOTU_7245	rnw3_vContig_487	rnw3	rnw3_vContig_487_prodigal_k141_2213465_41	Viruses;Duplodnaviria;Heunggongvirae;Uroviricota;Caudoviricetes;;	E
vOTU_7245	rnw3_vContig_487	rnw3	rnw3_vContig_487_prodigal_k141_2213465_42	Viruses;Duplodnaviria;Heunggongvirae;Uroviricota;Caudoviricetes;;	E
vOTU_7245	rnw3_vContig_487	rnw3	rnw3_vContig_487_prodigal_k141_2213465_43	Viruses;Duplodnaviria;Heunggongvirae;Uroviricota;Caudoviricetes;;	E
vOTU_7245	rnw3_vContig_487	rnw3	rnw3_vContig_487_prodigal_k141_2213465_44	Viruses;Duplodnaviria;Heunggongvirae;Uroviricota;Caudoviricetes;;	E
vOTU_7245	rnw3_vContig_487	rnw3	rnw3_vContig_487_prodigal_k141_2213465_45	Viruses;Duplodnaviria;Heunggongvirae;Uroviricota;Caudoviricetes;;	E
vOTU_7245	rnw3_vContig_487	rnw3	rnw3_vContig_487_prodigal_k141_2213465_46	Viruses;Duplodnaviria;Heunggongvirae;Uroviricota;Caudoviricetes;;	E
vOTU_7245	rnw3_vContig_487	rnw3	rnw3_vContig_487_prodigal_k141_2213465_47	Viruses;Duplodnaviria;Heunggongvirae;Uroviricota;Caudoviricetes;;	E
vOTU_7245	rnw3_vContig_487	rnw3	rnw3_vContig_487_prodigal_k141_2213465_48	Viruses;Duplodnaviria;Heunggongvirae;Uroviricota;Caudoviricetes;;	E
vOTU_7245	rnw3_vContig_487	rnw3	rnw3_vContig_487_prodigal_k141_2213465_49	Viruses;Duplodnaviria;Heunggongvirae;Uroviricota;Caudoviricetes;;	C	K14059	integrase								Phage integrase family [PF00589.26]
vOTU_7245	rnw3_vContig_487	rnw3	rnw3_vContig_487_prodigal_k141_2213465_5	Viruses;Duplodnaviria;Heunggongvirae;Uroviricota;Caudoviricetes;;	E
vOTU_7245	rnw3_vContig_487	rnw3	rnw3_vContig_487_prodigal_k141_2213465_50	Viruses;Duplodnaviria;Heunggongvirae;Uroviricota;Caudoviricetes;;	E
vOTU_7245	rnw3_vContig_487	rnw3	rnw3_vContig_487_prodigal_k141_2213465_51	Viruses;Duplodnaviria;Heunggongvirae;Uroviricota;Caudoviricetes;;	E
vOTU_7245	rnw3_vContig_487	rnw3	rnw3_vContig_487_prodigal_k141_2213465_52	Viruses;Duplodnaviria;Heunggongvirae;Uroviricota;Caudoviricetes;;	E
vOTU_7245	rnw3_vContig_487	rnw3	rnw3_vContig_487_prodigal_k141_2213465_53	Viruses;Duplodnaviria;Heunggongvirae;Uroviricota;Caudoviricetes;;	D										GIY-YIG catalytic domain [PF01541.28]
vOTU_7245	rnw3_vContig_487	rnw3	rnw3_vContig_487_prodigal_k141_2213465_54	Viruses;Duplodnaviria;Heunggongvirae;Uroviricota;Caudoviricetes;;	E
vOTU_7245	rnw3_vContig_487	rnw3	rnw3_vContig_487_prodigal_k141_2213465_55	Viruses;Duplodnaviria;Heunggongvirae;Uroviricota;Caudoviricetes;;	E
vOTU_7245	rnw3_vContig_487	rnw3	rnw3_vContig_487_prodigal_k141_2213465_56	Viruses;Duplodnaviria;Heunggongvirae;Uroviricota;Caudoviricetes;;	E
vOTU_7245	rnw3_vContig_487	rnw3	rnw3_vContig_487_prodigal_k141_2213465_57	Viruses;Duplodnaviria;Heunggongvirae;Uroviricota;Caudoviricetes;;	E
vOTU_7245	rnw3_vContig_487	rnw3	rnw3_vContig_487_prodigal_k141_2213465_6	Viruses;Duplodnaviria;Heunggongvirae;Uroviricota;Caudoviricetes;;	E
vOTU_7245	rnw3_vContig_487	rnw3	rnw3_vContig_487_prodigal_k141_2213465_7	Viruses;Duplodnaviria;Heunggongvirae;Uroviricota;Caudoviricetes;;	E
vOTU_7245	rnw3_vContig_487	rnw3	rnw3_vContig_487_prodigal_k141_2213465_8	Viruses;Duplodnaviria;Heunggongvirae;Uroviricota;Caudoviricetes;;	D										DNA methylase [PF01555.22]
vOTU_7245	rnw3_vContig_487	rnw3	rnw3_vContig_487_prodigal_k141_2213465_9	Viruses;Duplodnaviria;Heunggongvirae;Uroviricota;Caudoviricetes;;	C	K01520	dUTP diphosphatase [EC:3.6.1.23]								dUTPase [PF00692.23]
vOTU_7246	rnw3_vContig_488	rnw3	rnw3_vContig_488_prodigal_k141_2611805_1	Viruses;Duplodnaviria;Heunggongvirae;Uroviricota;Caudoviricetes;;	D										Initiator Rep protein, WH2 [PF21205.1]; Initiator Replication protein, WH1 [PF01051.25]
vOTU_7246	rnw3_vContig_488	rnw3	rnw3_vContig_488_prodigal_k141_2611805_10	Viruses;Duplodnaviria;Heunggongvirae;Uroviricota;Caudoviricetes;;	C	K08640	zinc D-Ala-D-Ala carboxypeptidase [EC:3.4.17.14]	MER1237205	M15A	MER1237205 - subfamily M15A non-peptidase homologues (Inediibacterium massiliense) [M15.UNA]#M15A#{peptidase unit: 34-117}~source WP_053954675~	FALSE	93	4.484e-21	0.561	Peptidase M15 [PF08291.15]; Bacterial protein of unknown function (DUF882) [PF05951.17]
vOTU_7246	rnw3_vContig_488	rnw3	rnw3_vContig_488_prodigal_k141_2611805_11	Viruses;Duplodnaviria;Heunggongvirae;Uroviricota;Caudoviricetes;;	C	K06909	phage terminase large subunit								Phage terminase large subunit [PF04466.17]; Terminase RNAseH like domain [PF17288.6]; Terminase large subunit, T4likevirus-type, N-terminal [PF03237.19]
vOTU_7246	rnw3_vContig_488	rnw3	rnw3_vContig_488_prodigal_k141_2611805_12	Viruses;Duplodnaviria;Heunggongvirae;Uroviricota;Caudoviricetes;;	E
vOTU_7246	rnw3_vContig_488	rnw3	rnw3_vContig_488_prodigal_k141_2611805_13	Viruses;Duplodnaviria;Heunggongvirae;Uroviricota;Caudoviricetes;;	E
vOTU_7246	rnw3_vContig_488	rnw3	rnw3_vContig_488_prodigal_k141_2611805_14	Viruses;Duplodnaviria;Heunggongvirae;Uroviricota;Caudoviricetes;;	D										Phage portal protein, SPP1 Gp6-like [PF05133.18]
vOTU_7246	rnw3_vContig_488	rnw3	rnw3_vContig_488_prodigal_k141_2611805_15	Viruses;Duplodnaviria;Heunggongvirae;Uroviricota;Caudoviricetes;;	D										Phage Mu protein F like protein [PF04233.18]
vOTU_7246	rnw3_vContig_488	rnw3	rnw3_vContig_488_prodigal_k141_2611805_16	Viruses;Duplodnaviria;Heunggongvirae;Uroviricota;Caudoviricetes;;	D										Domain of unknown function (DUF4355) [PF14265.10]
vOTU_7246	rnw3_vContig_488	rnw3	rnw3_vContig_488_prodigal_k141_2611805_17	Viruses;Duplodnaviria;Heunggongvirae;Uroviricota;Caudoviricetes;;	D										Phage capsid protein [PF19821.3]
vOTU_7246	rnw3_vContig_488	rnw3	rnw3_vContig_488_prodigal_k141_2611805_18	Viruses;Duplodnaviria;Heunggongvirae;Uroviricota;Caudoviricetes;;	E
vOTU_7246	rnw3_vContig_488	rnw3	rnw3_vContig_488_prodigal_k141_2611805_19	Viruses;Duplodnaviria;Heunggongvirae;Uroviricota;Caudoviricetes;;	E
vOTU_7246	rnw3_vContig_488	rnw3	rnw3_vContig_488_prodigal_k141_2611805_2	Viruses;Duplodnaviria;Heunggongvirae;Uroviricota;Caudoviricetes;;	E
vOTU_7246	rnw3_vContig_488	rnw3	rnw3_vContig_488_prodigal_k141_2611805_20	Viruses;Duplodnaviria;Heunggongvirae;Uroviricota;Caudoviricetes;;	D										Bacteriophage HK97-gp10, putative tail-component [PF04883.16]
vOTU_7246	rnw3_vContig_488	rnw3	rnw3_vContig_488_prodigal_k141_2611805_21	Viruses;Duplodnaviria;Heunggongvirae;Uroviricota;Caudoviricetes;;	E
vOTU_7246	rnw3_vContig_488	rnw3	rnw3_vContig_488_prodigal_k141_2611805_22	Viruses;Duplodnaviria;Heunggongvirae;Uroviricota;Caudoviricetes;;	D										Phage tail tube protein, TTP [PF08813.15]; Lambda phage tail tube protein, TTP [PF16461.9]
vOTU_7246	rnw3_vContig_488	rnw3	rnw3_vContig_488_prodigal_k141_2611805_23	Viruses;Duplodnaviria;Heunggongvirae;Uroviricota;Caudoviricetes;;	D										Family of unknown function (DUF6096) [PF19591.3]
vOTU_7246	rnw3_vContig_488	rnw3	rnw3_vContig_488_prodigal_k141_2611805_24	Viruses;Duplodnaviria;Heunggongvirae;Uroviricota;Caudoviricetes;;	E
vOTU_7246	rnw3_vContig_488	rnw3	rnw3_vContig_488_prodigal_k141_2611805_25	Viruses;Duplodnaviria;Heunggongvirae;Uroviricota;Caudoviricetes;;	E
vOTU_7246	rnw3_vContig_488	rnw3	rnw3_vContig_488_prodigal_k141_2611805_26	Viruses;Duplodnaviria;Heunggongvirae;Uroviricota;Caudoviricetes;;	D										Family of unknown function (DUF6711) [PF20458.2]
vOTU_7246	rnw3_vContig_488	rnw3	rnw3_vContig_488_prodigal_k141_2611805_27	Viruses;Duplodnaviria;Heunggongvirae;Uroviricota;Caudoviricetes;;	E
vOTU_7246	rnw3_vContig_488	rnw3	rnw3_vContig_488_prodigal_k141_2611805_28	Viruses;Duplodnaviria;Heunggongvirae;Uroviricota;Caudoviricetes;;	D										Siphovirus protein of unknown function (DUF859) [PF05895.16]
vOTU_7246	rnw3_vContig_488	rnw3	rnw3_vContig_488_prodigal_k141_2611805_29	Viruses;Duplodnaviria;Heunggongvirae;Uroviricota;Caudoviricetes;;	E
vOTU_7246	rnw3_vContig_488	rnw3	rnw3_vContig_488_prodigal_k141_2611805_3	Viruses;Duplodnaviria;Heunggongvirae;Uroviricota;Caudoviricetes;;	E
vOTU_7246	rnw3_vContig_488	rnw3	rnw3_vContig_488_prodigal_k141_2611805_30	Viruses;Duplodnaviria;Heunggongvirae;Uroviricota;Caudoviricetes;;	E
vOTU_7246	rnw3_vContig_488	rnw3	rnw3_vContig_488_prodigal_k141_2611805_31	Viruses;Duplodnaviria;Heunggongvirae;Uroviricota;Caudoviricetes;;	E
vOTU_7246	rnw3_vContig_488	rnw3	rnw3_vContig_488_prodigal_k141_2611805_32	Viruses;Duplodnaviria;Heunggongvirae;Uroviricota;Caudoviricetes;;	E
vOTU_7246	rnw3_vContig_488	rnw3	rnw3_vContig_488_prodigal_k141_2611805_33	Viruses;Duplodnaviria;Heunggongvirae;Uroviricota;Caudoviricetes;;	E
vOTU_7246	rnw3_vContig_488	rnw3	rnw3_vContig_488_prodigal_k141_2611805_34	Viruses;Duplodnaviria;Heunggongvirae;Uroviricota;Caudoviricetes;;	D										Initiator Replication protein, WH1 [PF01051.25]
vOTU_7246	rnw3_vContig_488	rnw3	rnw3_vContig_488_prodigal_k141_2611805_4	Viruses;Duplodnaviria;Heunggongvirae;Uroviricota;Caudoviricetes;;	E
vOTU_7246	rnw3_vContig_488	rnw3	rnw3_vContig_488_prodigal_k141_2611805_5	Viruses;Duplodnaviria;Heunggongvirae;Uroviricota;Caudoviricetes;;	E
vOTU_7246	rnw3_vContig_488	rnw3	rnw3_vContig_488_prodigal_k141_2611805_6	Viruses;Duplodnaviria;Heunggongvirae;Uroviricota;Caudoviricetes;;	E
vOTU_7246	rnw3_vContig_488	rnw3	rnw3_vContig_488_prodigal_k141_2611805_7	Viruses;Duplodnaviria;Heunggongvirae;Uroviricota;Caudoviricetes;;	E
vOTU_7246	rnw3_vContig_488	rnw3	rnw3_vContig_488_prodigal_k141_2611805_8	Viruses;Duplodnaviria;Heunggongvirae;Uroviricota;Caudoviricetes;;	C	K07474	phage terminase small subunit								Terminase small subunit [PF03592.20]
vOTU_7246	rnw3_vContig_488	rnw3	rnw3_vContig_488_prodigal_k141_2611805_9	Viruses;Duplodnaviria;Heunggongvirae;Uroviricota;Caudoviricetes;;	E
vOTU_7247	rnw3_vContig_492	rnw3	rnw3_vContig_492_prodigal_k141_710175_1	Viruses;Duplodnaviria;Heunggongvirae;Uroviricota;Caudoviricetes;;	E
vOTU_7247	rnw3_vContig_492	rnw3	rnw3_vContig_492_prodigal_k141_710175_10	Viruses;Duplodnaviria;Heunggongvirae;Uroviricota;Caudoviricetes;;	E
vOTU_7247	rnw3_vContig_492	rnw3	rnw3_vContig_492_prodigal_k141_710175_11	Viruses;Duplodnaviria;Heunggongvirae;Uroviricota;Caudoviricetes;;	E
vOTU_7247	rnw3_vContig_492	rnw3	rnw3_vContig_492_prodigal_k141_710175_12	Viruses;Duplodnaviria;Heunggongvirae;Uroviricota;Caudoviricetes;;	D										Phage major capsid protein, P2 family [PF05125.16]
vOTU_7247	rnw3_vContig_492	rnw3	rnw3_vContig_492_prodigal_k141_710175_13	Viruses;Duplodnaviria;Heunggongvirae;Uroviricota;Caudoviricetes;;	D										Putative phage serine protease XkdF [PF14550.10]
vOTU_7247	rnw3_vContig_492	rnw3	rnw3_vContig_492_prodigal_k141_710175_14	Viruses;Duplodnaviria;Heunggongvirae;Uroviricota;Caudoviricetes;;	E
vOTU_7247	rnw3_vContig_492	rnw3	rnw3_vContig_492_prodigal_k141_710175_15	Viruses;Duplodnaviria;Heunggongvirae;Uroviricota;Caudoviricetes;;	E
vOTU_7247	rnw3_vContig_492	rnw3	rnw3_vContig_492_prodigal_k141_710175_16	Viruses;Duplodnaviria;Heunggongvirae;Uroviricota;Caudoviricetes;;	E
vOTU_7247	rnw3_vContig_492	rnw3	rnw3_vContig_492_prodigal_k141_710175_17	Viruses;Duplodnaviria;Heunggongvirae;Uroviricota;Caudoviricetes;;	D										Phage Mu protein F like protein [PF04233.18]
vOTU_7247	rnw3_vContig_492	rnw3	rnw3_vContig_492_prodigal_k141_710175_18	Viruses;Duplodnaviria;Heunggongvirae;Uroviricota;Caudoviricetes;;	E
vOTU_7247	rnw3_vContig_492	rnw3	rnw3_vContig_492_prodigal_k141_710175_19	Viruses;Duplodnaviria;Heunggongvirae;Uroviricota;Caudoviricetes;;	D										Protein of unknwon function (DUF3310) [PF11753.12]
vOTU_7247	rnw3_vContig_492	rnw3	rnw3_vContig_492_prodigal_k141_710175_2	Viruses;Duplodnaviria;Heunggongvirae;Uroviricota;Caudoviricetes;;	D										Phage XkdN-like tail assembly chaperone protein, TAC [PF08890.15]
vOTU_7247	rnw3_vContig_492	rnw3	rnw3_vContig_492_prodigal_k141_710175_20	Viruses;Duplodnaviria;Heunggongvirae;Uroviricota;Caudoviricetes;;	C	K06909	phage terminase large subunit
vOTU_7247	rnw3_vContig_492	rnw3	rnw3_vContig_492_prodigal_k141_710175_21	Viruses;Duplodnaviria;Heunggongvirae;Uroviricota;Caudoviricetes;;	D										Phage terminase small subunit [PF10668.13]
vOTU_7247	rnw3_vContig_492	rnw3	rnw3_vContig_492_prodigal_k141_710175_22	Viruses;Duplodnaviria;Heunggongvirae;Uroviricota;Caudoviricetes;;	E
vOTU_7247	rnw3_vContig_492	rnw3	rnw3_vContig_492_prodigal_k141_710175_23	Viruses;Duplodnaviria;Heunggongvirae;Uroviricota;Caudoviricetes;;	E
vOTU_7247	rnw3_vContig_492	rnw3	rnw3_vContig_492_prodigal_k141_710175_24	Viruses;Duplodnaviria;Heunggongvirae;Uroviricota;Caudoviricetes;;	C	K03700	recombination protein U								Recombination protein U [PF03838.18]
vOTU_7247	rnw3_vContig_492	rnw3	rnw3_vContig_492_prodigal_k141_710175_25	Viruses;Duplodnaviria;Heunggongvirae;Uroviricota;Caudoviricetes;;	E
vOTU_7247	rnw3_vContig_492	rnw3	rnw3_vContig_492_prodigal_k141_710175_26	Viruses;Duplodnaviria;Heunggongvirae;Uroviricota;Caudoviricetes;;	C	K18843	antitoxin HicB								HicB_like antitoxin of bacterial toxin-antitoxin system [PF15919.9]; UPF0150-like [PF21748.1]; HicB_like antitoxin of bacterial toxin-antitoxin system [PF15970.9]
vOTU_7247	rnw3_vContig_492	rnw3	rnw3_vContig_492_prodigal_k141_710175_27	Viruses;Duplodnaviria;Heunggongvirae;Uroviricota;Caudoviricetes;;	E
vOTU_7247	rnw3_vContig_492	rnw3	rnw3_vContig_492_prodigal_k141_710175_28	Viruses;Duplodnaviria;Heunggongvirae;Uroviricota;Caudoviricetes;;	E
vOTU_7247	rnw3_vContig_492	rnw3	rnw3_vContig_492_prodigal_k141_710175_29	Viruses;Duplodnaviria;Heunggongvirae;Uroviricota;Caudoviricetes;;	C	K03111	single-strand DNA-binding protein								Single-strand binding protein family [PF00436.29]
vOTU_7247	rnw3_vContig_492	rnw3	rnw3_vContig_492_prodigal_k141_710175_3	Viruses;Duplodnaviria;Heunggongvirae;Uroviricota;Caudoviricetes;;	D										Phage tail tube protein [PF09393.14]
vOTU_7247	rnw3_vContig_492	rnw3	rnw3_vContig_492_prodigal_k141_710175_30	Viruses;Duplodnaviria;Heunggongvirae;Uroviricota;Caudoviricetes;;	D										'Paired box' domain [PF00292.22]
vOTU_7247	rnw3_vContig_492	rnw3	rnw3_vContig_492_prodigal_k141_710175_31	Viruses;Duplodnaviria;Heunggongvirae;Uroviricota;Caudoviricetes;;	E
vOTU_7247	rnw3_vContig_492	rnw3	rnw3_vContig_492_prodigal_k141_710175_4	Viruses;Duplodnaviria;Heunggongvirae;Uroviricota;Caudoviricetes;;	D										Phage tail sheath C-terminal domain [PF17482.6]; Phage tail sheath protein beta-sandwich domain [PF17481.6]
vOTU_7247	rnw3_vContig_492	rnw3	rnw3_vContig_492_prodigal_k141_710175_5	Viruses;Duplodnaviria;Heunggongvirae;Uroviricota;Caudoviricetes;;	E
vOTU_7247	rnw3_vContig_492	rnw3	rnw3_vContig_492_prodigal_k141_710175_6	Viruses;Duplodnaviria;Heunggongvirae;Uroviricota;Caudoviricetes;;	E
vOTU_7247	rnw3_vContig_492	rnw3	rnw3_vContig_492_prodigal_k141_710175_7	Viruses;Duplodnaviria;Heunggongvirae;Uroviricota;Caudoviricetes;;	E
vOTU_7247	rnw3_vContig_492	rnw3	rnw3_vContig_492_prodigal_k141_710175_8	Viruses;Duplodnaviria;Heunggongvirae;Uroviricota;Caudoviricetes;;	D										Domain of unknown function (DUF3599) [PF12206.12]
vOTU_7247	rnw3_vContig_492	rnw3	rnw3_vContig_492_prodigal_k141_710175_9	Viruses;Duplodnaviria;Heunggongvirae;Uroviricota;Caudoviricetes;;	D										Protein of unknown function (DUF3199) [PF11436.12]
vOTU_7248	rnw3_vContig_499	rnw3	rnw3_vContig_499_prodigal_k141_2301896_1	Viruses;Duplodnaviria;Heunggongvirae;Uroviricota;Caudoviricetes;;	D										AAA domain [PF13476.10]
vOTU_7248	rnw3_vContig_499	rnw3	rnw3_vContig_499_prodigal_k141_2301896_10	Viruses;Duplodnaviria;Heunggongvirae;Uroviricota;Caudoviricetes;;	E
vOTU_7248	rnw3_vContig_499	rnw3	rnw3_vContig_499_prodigal_k141_2301896_11	Viruses;Duplodnaviria;Heunggongvirae;Uroviricota;Caudoviricetes;;	E
vOTU_7248	rnw3_vContig_499	rnw3	rnw3_vContig_499_prodigal_k141_2301896_12	Viruses;Duplodnaviria;Heunggongvirae;Uroviricota;Caudoviricetes;;	E
vOTU_7248	rnw3_vContig_499	rnw3	rnw3_vContig_499_prodigal_k141_2301896_13	Viruses;Duplodnaviria;Heunggongvirae;Uroviricota;Caudoviricetes;;	E
vOTU_7248	rnw3_vContig_499	rnw3	rnw3_vContig_499_prodigal_k141_2301896_14	Viruses;Duplodnaviria;Heunggongvirae;Uroviricota;Caudoviricetes;;	E
vOTU_7248	rnw3_vContig_499	rnw3	rnw3_vContig_499_prodigal_k141_2301896_15	Viruses;Duplodnaviria;Heunggongvirae;Uroviricota;Caudoviricetes;;	E
vOTU_7248	rnw3_vContig_499	rnw3	rnw3_vContig_499_prodigal_k141_2301896_16	Viruses;Duplodnaviria;Heunggongvirae;Uroviricota;Caudoviricetes;;	E
vOTU_7248	rnw3_vContig_499	rnw3	rnw3_vContig_499_prodigal_k141_2301896_17	Viruses;Duplodnaviria;Heunggongvirae;Uroviricota;Caudoviricetes;;	E
vOTU_7248	rnw3_vContig_499	rnw3	rnw3_vContig_499_prodigal_k141_2301896_18	Viruses;Duplodnaviria;Heunggongvirae;Uroviricota;Caudoviricetes;;	E
vOTU_7248	rnw3_vContig_499	rnw3	rnw3_vContig_499_prodigal_k141_2301896_19	Viruses;Duplodnaviria;Heunggongvirae;Uroviricota;Caudoviricetes;;	D										Prohead core protein serine protease [PF03420.17]
vOTU_7248	rnw3_vContig_499	rnw3	rnw3_vContig_499_prodigal_k141_2301896_2	Viruses;Duplodnaviria;Heunggongvirae;Uroviricota;Caudoviricetes;;	E
vOTU_7248	rnw3_vContig_499	rnw3	rnw3_vContig_499_prodigal_k141_2301896_20	Viruses;Duplodnaviria;Heunggongvirae;Uroviricota;Caudoviricetes;;	E
vOTU_7248	rnw3_vContig_499	rnw3	rnw3_vContig_499_prodigal_k141_2301896_21	Viruses;Duplodnaviria;Heunggongvirae;Uroviricota;Caudoviricetes;;	E
vOTU_7248	rnw3_vContig_499	rnw3	rnw3_vContig_499_prodigal_k141_2301896_22	Viruses;Duplodnaviria;Heunggongvirae;Uroviricota;Caudoviricetes;;	E
vOTU_7248	rnw3_vContig_499	rnw3	rnw3_vContig_499_prodigal_k141_2301896_23	Viruses;Duplodnaviria;Heunggongvirae;Uroviricota;Caudoviricetes;;	E
vOTU_7248	rnw3_vContig_499	rnw3	rnw3_vContig_499_prodigal_k141_2301896_24	Viruses;Duplodnaviria;Heunggongvirae;Uroviricota;Caudoviricetes;;	E
vOTU_7248	rnw3_vContig_499	rnw3	rnw3_vContig_499_prodigal_k141_2301896_25	Viruses;Duplodnaviria;Heunggongvirae;Uroviricota;Caudoviricetes;;	D										recA bacterial DNA recombination protein [PF00154.25]; KaiC [PF06745.17]; Rad51 [PF08423.15]; AAA domain [PF13481.10]
vOTU_7248	rnw3_vContig_499	rnw3	rnw3_vContig_499_prodigal_k141_2301896_26	Viruses;Duplodnaviria;Heunggongvirae;Uroviricota;Caudoviricetes;;	D										DNA polymerase family A [PF00476.24]
vOTU_7248	rnw3_vContig_499	rnw3	rnw3_vContig_499_prodigal_k141_2301896_27	Viruses;Duplodnaviria;Heunggongvirae;Uroviricota;Caudoviricetes;;	E
vOTU_7248	rnw3_vContig_499	rnw3	rnw3_vContig_499_prodigal_k141_2301896_3	Viruses;Duplodnaviria;Heunggongvirae;Uroviricota;Caudoviricetes;;	E
vOTU_7248	rnw3_vContig_499	rnw3	rnw3_vContig_499_prodigal_k141_2301896_4	Viruses;Duplodnaviria;Heunggongvirae;Uroviricota;Caudoviricetes;;	D										Cytidine and deoxycytidylate deaminase zinc-binding region [PF00383.27]
vOTU_7248	rnw3_vContig_499	rnw3	rnw3_vContig_499_prodigal_k141_2301896_5	Viruses;Duplodnaviria;Heunggongvirae;Uroviricota;Caudoviricetes;;	E
vOTU_7248	rnw3_vContig_499	rnw3	rnw3_vContig_499_prodigal_k141_2301896_6	Viruses;Duplodnaviria;Heunggongvirae;Uroviricota;Caudoviricetes;;	E
vOTU_7248	rnw3_vContig_499	rnw3	rnw3_vContig_499_prodigal_k141_2301896_7	Viruses;Duplodnaviria;Heunggongvirae;Uroviricota;Caudoviricetes;;	D										Rubrerythrin [PF02915.21]
vOTU_7248	rnw3_vContig_499	rnw3	rnw3_vContig_499_prodigal_k141_2301896_8	Viruses;Duplodnaviria;Heunggongvirae;Uroviricota;Caudoviricetes;;	E
vOTU_7248	rnw3_vContig_499	rnw3	rnw3_vContig_499_prodigal_k141_2301896_9	Viruses;Duplodnaviria;Heunggongvirae;Uroviricota;Caudoviricetes;;	E
vOTU_7249	rnw3_vContig_505	rnw3	rnw3_vContig_505_prodigal_k141_1634151_1	Viruses;Duplodnaviria;Heunggongvirae;Uroviricota;Caudoviricetes;;	D										Phage XkdN-like tail assembly chaperone protein, TAC [PF08890.15]
vOTU_7249	rnw3_vContig_505	rnw3	rnw3_vContig_505_prodigal_k141_1634151_10	Viruses;Duplodnaviria;Heunggongvirae;Uroviricota;Caudoviricetes;;	D										Glucodextranase, domain B [PF09136.14]; Bacterial Ig-like domain (group 3) [PF13750.10]; Bacterial Ig-like domain [PF19077.4]
vOTU_7249	rnw3_vContig_505	rnw3	rnw3_vContig_505_prodigal_k141_1634151_11	Viruses;Duplodnaviria;Heunggongvirae;Uroviricota;Caudoviricetes;;	E
vOTU_7249	rnw3_vContig_505	rnw3	rnw3_vContig_505_prodigal_k141_1634151_12	Viruses;Duplodnaviria;Heunggongvirae;Uroviricota;Caudoviricetes;;	E
vOTU_7249	rnw3_vContig_505	rnw3	rnw3_vContig_505_prodigal_k141_1634151_13	Viruses;Duplodnaviria;Heunggongvirae;Uroviricota;Caudoviricetes;;	E
vOTU_7249	rnw3_vContig_505	rnw3	rnw3_vContig_505_prodigal_k141_1634151_14	Viruses;Duplodnaviria;Heunggongvirae;Uroviricota;Caudoviricetes;;	E
vOTU_7249	rnw3_vContig_505	rnw3	rnw3_vContig_505_prodigal_k141_1634151_15	Viruses;Duplodnaviria;Heunggongvirae;Uroviricota;Caudoviricetes;;	E
vOTU_7249	rnw3_vContig_505	rnw3	rnw3_vContig_505_prodigal_k141_1634151_16	Viruses;Duplodnaviria;Heunggongvirae;Uroviricota;Caudoviricetes;;	E
vOTU_7249	rnw3_vContig_505	rnw3	rnw3_vContig_505_prodigal_k141_1634151_17	Viruses;Duplodnaviria;Heunggongvirae;Uroviricota;Caudoviricetes;;	E
vOTU_7249	rnw3_vContig_505	rnw3	rnw3_vContig_505_prodigal_k141_1634151_18	Viruses;Duplodnaviria;Heunggongvirae;Uroviricota;Caudoviricetes;;	D										N-acetylmuramoyl-L-alanine amidase [PF01510.29]
vOTU_7249	rnw3_vContig_505	rnw3	rnw3_vContig_505_prodigal_k141_1634151_19	Viruses;Duplodnaviria;Heunggongvirae;Uroviricota;Caudoviricetes;;	D										Phage integrase family [PF00589.26]
vOTU_7249	rnw3_vContig_505	rnw3	rnw3_vContig_505_prodigal_k141_1634151_2	Viruses;Duplodnaviria;Heunggongvirae;Uroviricota;Caudoviricetes;;	D										Tape measure protein [PF20155.3]
vOTU_7249	rnw3_vContig_505	rnw3	rnw3_vContig_505_prodigal_k141_1634151_20	Viruses;Duplodnaviria;Heunggongvirae;Uroviricota;Caudoviricetes;;	D										Helix-turn-helix domain [PF12844.11]; Helix-turn-helix [PF01381.26]; Helix-turn-helix domain [PF13560.10]
vOTU_7249	rnw3_vContig_505	rnw3	rnw3_vContig_505_prodigal_k141_1634151_21	Viruses;Duplodnaviria;Heunggongvirae;Uroviricota;Caudoviricetes;;	E
vOTU_7249	rnw3_vContig_505	rnw3	rnw3_vContig_505_prodigal_k141_1634151_22	Viruses;Duplodnaviria;Heunggongvirae;Uroviricota;Caudoviricetes;;	E
vOTU_7249	rnw3_vContig_505	rnw3	rnw3_vContig_505_prodigal_k141_1634151_23	Viruses;Duplodnaviria;Heunggongvirae;Uroviricota;Caudoviricetes;;	E
vOTU_7249	rnw3_vContig_505	rnw3	rnw3_vContig_505_prodigal_k141_1634151_24	Viruses;Duplodnaviria;Heunggongvirae;Uroviricota;Caudoviricetes;;	E
vOTU_7249	rnw3_vContig_505	rnw3	rnw3_vContig_505_prodigal_k141_1634151_25	Viruses;Duplodnaviria;Heunggongvirae;Uroviricota;Caudoviricetes;;	E
vOTU_7249	rnw3_vContig_505	rnw3	rnw3_vContig_505_prodigal_k141_1634151_26	Viruses;Duplodnaviria;Heunggongvirae;Uroviricota;Caudoviricetes;;	E
vOTU_7249	rnw3_vContig_505	rnw3	rnw3_vContig_505_prodigal_k141_1634151_27	Viruses;Duplodnaviria;Heunggongvirae;Uroviricota;Caudoviricetes;;	E
vOTU_7249	rnw3_vContig_505	rnw3	rnw3_vContig_505_prodigal_k141_1634151_28	Viruses;Duplodnaviria;Heunggongvirae;Uroviricota;Caudoviricetes;;	E
vOTU_7249	rnw3_vContig_505	rnw3	rnw3_vContig_505_prodigal_k141_1634151_29	Viruses;Duplodnaviria;Heunggongvirae;Uroviricota;Caudoviricetes;;	D										PD-(D/E)XK nuclease superfamily [PF12705.11]
vOTU_7249	rnw3_vContig_505	rnw3	rnw3_vContig_505_prodigal_k141_1634151_3	Viruses;Duplodnaviria;Heunggongvirae;Uroviricota;Caudoviricetes;;	E
vOTU_7249	rnw3_vContig_505	rnw3	rnw3_vContig_505_prodigal_k141_1634151_30	Viruses;Duplodnaviria;Heunggongvirae;Uroviricota;Caudoviricetes;;	D										AAA domain [PF13479.10]
vOTU_7249	rnw3_vContig_505	rnw3	rnw3_vContig_505_prodigal_k141_1634151_31	Viruses;Duplodnaviria;Heunggongvirae;Uroviricota;Caudoviricetes;;	E
vOTU_7249	rnw3_vContig_505	rnw3	rnw3_vContig_505_prodigal_k141_1634151_32	Viruses;Duplodnaviria;Heunggongvirae;Uroviricota;Caudoviricetes;;	D										Protein of unknown function (DUF669) [PF05037.17]
vOTU_7249	rnw3_vContig_505	rnw3	rnw3_vContig_505_prodigal_k141_1634151_33	Viruses;Duplodnaviria;Heunggongvirae;Uroviricota;Caudoviricetes;;	D										C-5 cytosine-specific DNA methylase [PF00145.21]
vOTU_7249	rnw3_vContig_505	rnw3	rnw3_vContig_505_prodigal_k141_1634151_34	Viruses;Duplodnaviria;Heunggongvirae;Uroviricota;Caudoviricetes;;	D										DNA polymerase family B [PF00136.25]
vOTU_7249	rnw3_vContig_505	rnw3	rnw3_vContig_505_prodigal_k141_1634151_35	Viruses;Duplodnaviria;Heunggongvirae;Uroviricota;Caudoviricetes;;	E
vOTU_7249	rnw3_vContig_505	rnw3	rnw3_vContig_505_prodigal_k141_1634151_36	Viruses;Duplodnaviria;Heunggongvirae;Uroviricota;Caudoviricetes;;	E
vOTU_7249	rnw3_vContig_505	rnw3	rnw3_vContig_505_prodigal_k141_1634151_37	Viruses;Duplodnaviria;Heunggongvirae;Uroviricota;Caudoviricetes;;	E
vOTU_7249	rnw3_vContig_505	rnw3	rnw3_vContig_505_prodigal_k141_1634151_38	Viruses;Duplodnaviria;Heunggongvirae;Uroviricota;Caudoviricetes;;	E
vOTU_7249	rnw3_vContig_505	rnw3	rnw3_vContig_505_prodigal_k141_1634151_39	Viruses;Duplodnaviria;Heunggongvirae;Uroviricota;Caudoviricetes;;	E
vOTU_7249	rnw3_vContig_505	rnw3	rnw3_vContig_505_prodigal_k141_1634151_4	Viruses;Duplodnaviria;Heunggongvirae;Uroviricota;Caudoviricetes;;	E
vOTU_7249	rnw3_vContig_505	rnw3	rnw3_vContig_505_prodigal_k141_1634151_40	Viruses;Duplodnaviria;Heunggongvirae;Uroviricota;Caudoviricetes;;	C	K06919	putative DNA primase/helicase								Family of unknown function (DUF5906) [PF19263.3]; D5 N terminal like [PF08706.15]
vOTU_7249	rnw3_vContig_505	rnw3	rnw3_vContig_505_prodigal_k141_1634151_41	Viruses;Duplodnaviria;Heunggongvirae;Uroviricota;Caudoviricetes;;	D										Bacterial regulatory proteins, luxR family [PF00196.23]; Sigma-70 region 2 [PF04542.18]
vOTU_7249	rnw3_vContig_505	rnw3	rnw3_vContig_505_prodigal_k141_1634151_42	Viruses;Duplodnaviria;Heunggongvirae;Uroviricota;Caudoviricetes;;	C	K01520	dUTP diphosphatase [EC:3.6.1.23]								dUTPase [PF00692.23]
vOTU_7249	rnw3_vContig_505	rnw3	rnw3_vContig_505_prodigal_k141_1634151_43	Viruses;Duplodnaviria;Heunggongvirae;Uroviricota;Caudoviricetes;;	E
vOTU_7249	rnw3_vContig_505	rnw3	rnw3_vContig_505_prodigal_k141_1634151_44	Viruses;Duplodnaviria;Heunggongvirae;Uroviricota;Caudoviricetes;;	C	K00525	ribonucleoside-diphosphate reductase alpha chain [EC:1.17.4.1]								Ribonucleotide reductase, barrel domain [PF02867.19]
vOTU_7249	rnw3_vContig_505	rnw3	rnw3_vContig_505_prodigal_k141_1634151_45	Viruses;Duplodnaviria;Heunggongvirae;Uroviricota;Caudoviricetes;;	E
vOTU_7249	rnw3_vContig_505	rnw3	rnw3_vContig_505_prodigal_k141_1634151_46	Viruses;Duplodnaviria;Heunggongvirae;Uroviricota;Caudoviricetes;;	E
vOTU_7249	rnw3_vContig_505	rnw3	rnw3_vContig_505_prodigal_k141_1634151_47	Viruses;Duplodnaviria;Heunggongvirae;Uroviricota;Caudoviricetes;;	D										Protein of unknwon function (DUF3310) [PF11753.12]
vOTU_7249	rnw3_vContig_505	rnw3	rnw3_vContig_505_prodigal_k141_1634151_48	Viruses;Duplodnaviria;Heunggongvirae;Uroviricota;Caudoviricetes;;	E
vOTU_7249	rnw3_vContig_505	rnw3	rnw3_vContig_505_prodigal_k141_1634151_49	Viruses;Duplodnaviria;Heunggongvirae;Uroviricota;Caudoviricetes;;	D										Poxvirus D5 protein-like [PF03288.20]
vOTU_7249	rnw3_vContig_505	rnw3	rnw3_vContig_505_prodigal_k141_1634151_5	Viruses;Duplodnaviria;Heunggongvirae;Uroviricota;Caudoviricetes;;	D										Protein of unknown function (DUF2577) [PF10844.12]
vOTU_7249	rnw3_vContig_505	rnw3	rnw3_vContig_505_prodigal_k141_1634151_50	Viruses;Duplodnaviria;Heunggongvirae;Uroviricota;Caudoviricetes;;	E
vOTU_7249	rnw3_vContig_505	rnw3	rnw3_vContig_505_prodigal_k141_1634151_51	Viruses;Duplodnaviria;Heunggongvirae;Uroviricota;Caudoviricetes;;	E
vOTU_7249	rnw3_vContig_505	rnw3	rnw3_vContig_505_prodigal_k141_1634151_52	Viruses;Duplodnaviria;Heunggongvirae;Uroviricota;Caudoviricetes;;	D			MER0807781	I87	MER0807781 - family I87 unassigned peptidase inhibitors () [I87.UPW]#I87#{inhibitor unit: 87-260}~source H1CC08~	FALSE	275	3.7e-81	0.773	SPFH domain / Band 7 family [PF01145.29]
vOTU_7249	rnw3_vContig_505	rnw3	rnw3_vContig_505_prodigal_k141_1634151_53	Viruses;Duplodnaviria;Heunggongvirae;Uroviricota;Caudoviricetes;;	E
vOTU_7249	rnw3_vContig_505	rnw3	rnw3_vContig_505_prodigal_k141_1634151_54	Viruses;Duplodnaviria;Heunggongvirae;Uroviricota;Caudoviricetes;;	E
vOTU_7249	rnw3_vContig_505	rnw3	rnw3_vContig_505_prodigal_k141_1634151_55	Viruses;Duplodnaviria;Heunggongvirae;Uroviricota;Caudoviricetes;;	E
vOTU_7249	rnw3_vContig_505	rnw3	rnw3_vContig_505_prodigal_k141_1634151_56	Viruses;Duplodnaviria;Heunggongvirae;Uroviricota;Caudoviricetes;;	E
vOTU_7249	rnw3_vContig_505	rnw3	rnw3_vContig_505_prodigal_k141_1634151_57	Viruses;Duplodnaviria;Heunggongvirae;Uroviricota;Caudoviricetes;;	E
vOTU_7249	rnw3_vContig_505	rnw3	rnw3_vContig_505_prodigal_k141_1634151_58	Viruses;Duplodnaviria;Heunggongvirae;Uroviricota;Caudoviricetes;;	E
vOTU_7249	rnw3_vContig_505	rnw3	rnw3_vContig_505_prodigal_k141_1634151_59	Viruses;Duplodnaviria;Heunggongvirae;Uroviricota;Caudoviricetes;;	E
vOTU_7249	rnw3_vContig_505	rnw3	rnw3_vContig_505_prodigal_k141_1634151_6	Viruses;Duplodnaviria;Heunggongvirae;Uroviricota;Caudoviricetes;;	D										Protein of unknown function (DUF2634) [PF10934.12]
vOTU_7249	rnw3_vContig_505	rnw3	rnw3_vContig_505_prodigal_k141_1634151_60	Viruses;Duplodnaviria;Heunggongvirae;Uroviricota;Caudoviricetes;;	C	K07474	phage terminase small subunit								Terminase small subunit [PF03592.20]
vOTU_7249	rnw3_vContig_505	rnw3	rnw3_vContig_505_prodigal_k141_1634151_61	Viruses;Duplodnaviria;Heunggongvirae;Uroviricota;Caudoviricetes;;	D										Terminase RNaseH-like domain [PF17289.6]
vOTU_7249	rnw3_vContig_505	rnw3	rnw3_vContig_505_prodigal_k141_1634151_62	Viruses;Duplodnaviria;Heunggongvirae;Uroviricota;Caudoviricetes;;	D										Phage portal protein, SPP1 Gp6-like [PF05133.18]
vOTU_7249	rnw3_vContig_505	rnw3	rnw3_vContig_505_prodigal_k141_1634151_63	Viruses;Duplodnaviria;Heunggongvirae;Uroviricota;Caudoviricetes;;	D										Phage Mu protein F like protein [PF04233.18]
vOTU_7249	rnw3_vContig_505	rnw3	rnw3_vContig_505_prodigal_k141_1634151_64	Viruses;Duplodnaviria;Heunggongvirae;Uroviricota;Caudoviricetes;;	D										Phage minor structural protein GP20 [PF06810.15]
vOTU_7249	rnw3_vContig_505	rnw3	rnw3_vContig_505_prodigal_k141_1634151_65	Viruses;Duplodnaviria;Heunggongvirae;Uroviricota;Caudoviricetes;;	E
vOTU_7249	rnw3_vContig_505	rnw3	rnw3_vContig_505_prodigal_k141_1634151_66	Viruses;Duplodnaviria;Heunggongvirae;Uroviricota;Caudoviricetes;;	E
vOTU_7249	rnw3_vContig_505	rnw3	rnw3_vContig_505_prodigal_k141_1634151_67	Viruses;Duplodnaviria;Heunggongvirae;Uroviricota;Caudoviricetes;;	E
vOTU_7249	rnw3_vContig_505	rnw3	rnw3_vContig_505_prodigal_k141_1634151_68	Viruses;Duplodnaviria;Heunggongvirae;Uroviricota;Caudoviricetes;;	E
vOTU_7249	rnw3_vContig_505	rnw3	rnw3_vContig_505_prodigal_k141_1634151_69	Viruses;Duplodnaviria;Heunggongvirae;Uroviricota;Caudoviricetes;;	E
vOTU_7249	rnw3_vContig_505	rnw3	rnw3_vContig_505_prodigal_k141_1634151_7	Viruses;Duplodnaviria;Heunggongvirae;Uroviricota;Caudoviricetes;;	D										Baseplate J-like protein [PF04865.18]
vOTU_7249	rnw3_vContig_505	rnw3	rnw3_vContig_505_prodigal_k141_1634151_70	Viruses;Duplodnaviria;Heunggongvirae;Uroviricota;Caudoviricetes;;	E
vOTU_7249	rnw3_vContig_505	rnw3	rnw3_vContig_505_prodigal_k141_1634151_71	Viruses;Duplodnaviria;Heunggongvirae;Uroviricota;Caudoviricetes;;	D										Domain of unknown function (DUF6838) [PF20765.1]
vOTU_7249	rnw3_vContig_505	rnw3	rnw3_vContig_505_prodigal_k141_1634151_72	Viruses;Duplodnaviria;Heunggongvirae;Uroviricota;Caudoviricetes;;	D										Phage tail sheath C-terminal domain [PF17482.6]
vOTU_7249	rnw3_vContig_505	rnw3	rnw3_vContig_505_prodigal_k141_1634151_73	Viruses;Duplodnaviria;Heunggongvirae;Uroviricota;Caudoviricetes;;	D										Phage tail tube protein [PF09393.14]
vOTU_7249	rnw3_vContig_505	rnw3	rnw3_vContig_505_prodigal_k141_1634151_74	Viruses;Duplodnaviria;Heunggongvirae;Uroviricota;Caudoviricetes;;	D										Phage XkdN-like tail assembly chaperone protein, TAC [PF08890.15]
vOTU_7249	rnw3_vContig_505	rnw3	rnw3_vContig_505_prodigal_k141_1634151_8	Viruses;Duplodnaviria;Heunggongvirae;Uroviricota;Caudoviricetes;;	D										Bacteriophage Mu-like, Gp48 [PF10076.13]
vOTU_7249	rnw3_vContig_505	rnw3	rnw3_vContig_505_prodigal_k141_1634151_9	Viruses;Duplodnaviria;Heunggongvirae;Uroviricota;Caudoviricetes;;	E
vOTU_725	egk1_vContig_3461	egk1	egk1_vContig_3461_prodigal_k141_1147060_1	Viruses;Duplodnaviria;Heunggongvirae;Uroviricota;Caudoviricetes;;	E
vOTU_725	egk1_vContig_3461	egk1	egk1_vContig_3461_prodigal_k141_1147060_10	Viruses;Duplodnaviria;Heunggongvirae;Uroviricota;Caudoviricetes;;	E
vOTU_725	egk1_vContig_3461	egk1	egk1_vContig_3461_prodigal_k141_1147060_11	Viruses;Duplodnaviria;Heunggongvirae;Uroviricota;Caudoviricetes;;	E
vOTU_725	egk1_vContig_3461	egk1	egk1_vContig_3461_prodigal_k141_1147060_12	Viruses;Duplodnaviria;Heunggongvirae;Uroviricota;Caudoviricetes;;	D										Bacteriophage head to tail connecting protein [PF12236.12]
vOTU_725	egk1_vContig_3461	egk1	egk1_vContig_3461_prodigal_k141_1147060_13	Viruses;Duplodnaviria;Heunggongvirae;Uroviricota;Caudoviricetes;;	E
vOTU_725	egk1_vContig_3461	egk1	egk1_vContig_3461_prodigal_k141_1147060_14	Viruses;Duplodnaviria;Heunggongvirae;Uroviricota;Caudoviricetes;;	E
vOTU_725	egk1_vContig_3461	egk1	egk1_vContig_3461_prodigal_k141_1147060_15	Viruses;Duplodnaviria;Heunggongvirae;Uroviricota;Caudoviricetes;;	D										Terminase RNaseH-like domain [PF17289.6]
vOTU_725	egk1_vContig_3461	egk1	egk1_vContig_3461_prodigal_k141_1147060_16	Viruses;Duplodnaviria;Heunggongvirae;Uroviricota;Caudoviricetes;;	E
vOTU_725	egk1_vContig_3461	egk1	egk1_vContig_3461_prodigal_k141_1147060_17	Viruses;Duplodnaviria;Heunggongvirae;Uroviricota;Caudoviricetes;;	D										Bacteriophage Sf6, terminase small subunit-like [PF20901.1]
vOTU_725	egk1_vContig_3461	egk1	egk1_vContig_3461_prodigal_k141_1147060_18	Viruses;Duplodnaviria;Heunggongvirae;Uroviricota;Caudoviricetes;;	E
vOTU_725	egk1_vContig_3461	egk1	egk1_vContig_3461_prodigal_k141_1147060_19	Viruses;Duplodnaviria;Heunggongvirae;Uroviricota;Caudoviricetes;;	E
vOTU_725	egk1_vContig_3461	egk1	egk1_vContig_3461_prodigal_k141_1147060_2	Viruses;Duplodnaviria;Heunggongvirae;Uroviricota;Caudoviricetes;;	D										ddrB-like ParB superfamily domain [PF18763.5]; Large polyvalent protein associated domain 23 [PF18838.5]; phage-Barnase-EndoU-ColicinE5/D-RelE like nuclease5 [PF18814.5]
vOTU_725	egk1_vContig_3461	egk1	egk1_vContig_3461_prodigal_k141_1147060_20	Viruses;Duplodnaviria;Heunggongvirae;Uroviricota;Caudoviricetes;;	E
vOTU_725	egk1_vContig_3461	egk1	egk1_vContig_3461_prodigal_k141_1147060_21	Viruses;Duplodnaviria;Heunggongvirae;Uroviricota;Caudoviricetes;;	D										Family of unknown function (DUF6291) [PF19808.3]
vOTU_725	egk1_vContig_3461	egk1	egk1_vContig_3461_prodigal_k141_1147060_22	Viruses;Duplodnaviria;Heunggongvirae;Uroviricota;Caudoviricetes;;	D										GapR-like, DNA-binding domain [PF10073.13]
vOTU_725	egk1_vContig_3461	egk1	egk1_vContig_3461_prodigal_k141_1147060_23	Viruses;Duplodnaviria;Heunggongvirae;Uroviricota;Caudoviricetes;;	E
vOTU_725	egk1_vContig_3461	egk1	egk1_vContig_3461_prodigal_k141_1147060_24	Viruses;Duplodnaviria;Heunggongvirae;Uroviricota;Caudoviricetes;;	C	K07727	putative transcriptional regulator								Helix-turn-helix domain [PF12844.11]; Helix-turn-helix [PF01381.26]; Cro/C1-type HTH DNA-binding domain [PF13443.10]; Helix-turn-helix domain [PF13560.10]
vOTU_725	egk1_vContig_3461	egk1	egk1_vContig_3461_prodigal_k141_1147060_25	Viruses;Duplodnaviria;Heunggongvirae;Uroviricota;Caudoviricetes;;	D										Family of unknown function (DUF6804) [PF20619.2]
vOTU_725	egk1_vContig_3461	egk1	egk1_vContig_3461_prodigal_k141_1147060_26	Viruses;Duplodnaviria;Heunggongvirae;Uroviricota;Caudoviricetes;;	E
vOTU_725	egk1_vContig_3461	egk1	egk1_vContig_3461_prodigal_k141_1147060_27	Viruses;Duplodnaviria;Heunggongvirae;Uroviricota;Caudoviricetes;;	E
vOTU_725	egk1_vContig_3461	egk1	egk1_vContig_3461_prodigal_k141_1147060_28	Viruses;Duplodnaviria;Heunggongvirae;Uroviricota;Caudoviricetes;;	E
vOTU_725	egk1_vContig_3461	egk1	egk1_vContig_3461_prodigal_k141_1147060_29	Viruses;Duplodnaviria;Heunggongvirae;Uroviricota;Caudoviricetes;;	E
vOTU_725	egk1_vContig_3461	egk1	egk1_vContig_3461_prodigal_k141_1147060_3	Viruses;Duplodnaviria;Heunggongvirae;Uroviricota;Caudoviricetes;;	E
vOTU_725	egk1_vContig_3461	egk1	egk1_vContig_3461_prodigal_k141_1147060_30	Viruses;Duplodnaviria;Heunggongvirae;Uroviricota;Caudoviricetes;;	E
vOTU_725	egk1_vContig_3461	egk1	egk1_vContig_3461_prodigal_k141_1147060_31	Viruses;Duplodnaviria;Heunggongvirae;Uroviricota;Caudoviricetes;;	C	K01520	dUTP diphosphatase [EC:3.6.1.23]								dUTPase [PF00692.23]
vOTU_725	egk1_vContig_3461	egk1	egk1_vContig_3461_prodigal_k141_1147060_32	Viruses;Duplodnaviria;Heunggongvirae;Uroviricota;Caudoviricetes;;	E
vOTU_725	egk1_vContig_3461	egk1	egk1_vContig_3461_prodigal_k141_1147060_33	Viruses;Duplodnaviria;Heunggongvirae;Uroviricota;Caudoviricetes;;	E
vOTU_725	egk1_vContig_3461	egk1	egk1_vContig_3461_prodigal_k141_1147060_34	Viruses;Duplodnaviria;Heunggongvirae;Uroviricota;Caudoviricetes;;	E
vOTU_725	egk1_vContig_3461	egk1	egk1_vContig_3461_prodigal_k141_1147060_35	Viruses;Duplodnaviria;Heunggongvirae;Uroviricota;Caudoviricetes;;	E
vOTU_725	egk1_vContig_3461	egk1	egk1_vContig_3461_prodigal_k141_1147060_36	Viruses;Duplodnaviria;Heunggongvirae;Uroviricota;Caudoviricetes;;	E
vOTU_725	egk1_vContig_3461	egk1	egk1_vContig_3461_prodigal_k141_1147060_37	Viruses;Duplodnaviria;Heunggongvirae;Uroviricota;Caudoviricetes;;	E
vOTU_725	egk1_vContig_3461	egk1	egk1_vContig_3461_prodigal_k141_1147060_38	Viruses;Duplodnaviria;Heunggongvirae;Uroviricota;Caudoviricetes;;	E
vOTU_725	egk1_vContig_3461	egk1	egk1_vContig_3461_prodigal_k141_1147060_39	Viruses;Duplodnaviria;Heunggongvirae;Uroviricota;Caudoviricetes;;	E
vOTU_725	egk1_vContig_3461	egk1	egk1_vContig_3461_prodigal_k141_1147060_4	Viruses;Duplodnaviria;Heunggongvirae;Uroviricota;Caudoviricetes;;	E
vOTU_725	egk1_vContig_3461	egk1	egk1_vContig_3461_prodigal_k141_1147060_40	Viruses;Duplodnaviria;Heunggongvirae;Uroviricota;Caudoviricetes;;	E
vOTU_725	egk1_vContig_3461	egk1	egk1_vContig_3461_prodigal_k141_1147060_41	Viruses;Duplodnaviria;Heunggongvirae;Uroviricota;Caudoviricetes;;	E
vOTU_725	egk1_vContig_3461	egk1	egk1_vContig_3461_prodigal_k141_1147060_5	Viruses;Duplodnaviria;Heunggongvirae;Uroviricota;Caudoviricetes;;	E
vOTU_725	egk1_vContig_3461	egk1	egk1_vContig_3461_prodigal_k141_1147060_6	Viruses;Duplodnaviria;Heunggongvirae;Uroviricota;Caudoviricetes;;	E
vOTU_725	egk1_vContig_3461	egk1	egk1_vContig_3461_prodigal_k141_1147060_7	Viruses;Duplodnaviria;Heunggongvirae;Uroviricota;Caudoviricetes;;	E
vOTU_725	egk1_vContig_3461	egk1	egk1_vContig_3461_prodigal_k141_1147060_8	Viruses;Duplodnaviria;Heunggongvirae;Uroviricota;Caudoviricetes;;	E
vOTU_725	egk1_vContig_3461	egk1	egk1_vContig_3461_prodigal_k141_1147060_9	Viruses;Duplodnaviria;Heunggongvirae;Uroviricota;Caudoviricetes;;	D										Major capsid protein GP7 [PF20911.1]
vOTU_725	rk1_vContig_2604	rk1	rk1_vContig_2604_prodigal_k141_2317522_1	Viruses;Duplodnaviria;Heunggongvirae;Uroviricota;Caudoviricetes;;	E
vOTU_725	rk1_vContig_2604	rk1	rk1_vContig_2604_prodigal_k141_2317522_10	Viruses;Duplodnaviria;Heunggongvirae;Uroviricota;Caudoviricetes;;	E
vOTU_725	rk1_vContig_2604	rk1	rk1_vContig_2604_prodigal_k141_2317522_11	Viruses;Duplodnaviria;Heunggongvirae;Uroviricota;Caudoviricetes;;	D										Bacteriophage head to tail connecting protein [PF12236.12]
vOTU_725	rk1_vContig_2604	rk1	rk1_vContig_2604_prodigal_k141_2317522_2	Viruses;Duplodnaviria;Heunggongvirae;Uroviricota;Caudoviricetes;;	D										ddrB-like ParB superfamily domain [PF18763.5]; Large polyvalent protein associated domain 23 [PF18838.5]; phage-Barnase-EndoU-ColicinE5/D-RelE like nuclease5 [PF18814.5]
vOTU_725	rk1_vContig_2604	rk1	rk1_vContig_2604_prodigal_k141_2317522_3	Viruses;Duplodnaviria;Heunggongvirae;Uroviricota;Caudoviricetes;;	E
vOTU_725	rk1_vContig_2604	rk1	rk1_vContig_2604_prodigal_k141_2317522_4	Viruses;Duplodnaviria;Heunggongvirae;Uroviricota;Caudoviricetes;;	E
vOTU_725	rk1_vContig_2604	rk1	rk1_vContig_2604_prodigal_k141_2317522_5	Viruses;Duplodnaviria;Heunggongvirae;Uroviricota;Caudoviricetes;;	E
vOTU_725	rk1_vContig_2604	rk1	rk1_vContig_2604_prodigal_k141_2317522_6	Viruses;Duplodnaviria;Heunggongvirae;Uroviricota;Caudoviricetes;;	E
vOTU_725	rk1_vContig_2604	rk1	rk1_vContig_2604_prodigal_k141_2317522_7	Viruses;Duplodnaviria;Heunggongvirae;Uroviricota;Caudoviricetes;;	E
vOTU_725	rk1_vContig_2604	rk1	rk1_vContig_2604_prodigal_k141_2317522_8	Viruses;Duplodnaviria;Heunggongvirae;Uroviricota;Caudoviricetes;;	E
vOTU_725	rk1_vContig_2604	rk1	rk1_vContig_2604_prodigal_k141_2317522_9	Viruses;Duplodnaviria;Heunggongvirae;Uroviricota;Caudoviricetes;;	D										Major capsid protein GP7 [PF20911.1]
vOTU_7250	rnw3_vContig_506	rnw3	rnw3_vContig_506_prodigal_k141_1568046_1	Viruses;Duplodnaviria;Heunggongvirae;Uroviricota;Caudoviricetes;;	E
vOTU_7250	rnw3_vContig_506	rnw3	rnw3_vContig_506_prodigal_k141_1568046_10	Viruses;Duplodnaviria;Heunggongvirae;Uroviricota;Caudoviricetes;;	D										Domain of unknown function (DUF5659) [PF18903.4]
vOTU_7250	rnw3_vContig_506	rnw3	rnw3_vContig_506_prodigal_k141_1568046_100	Viruses;Duplodnaviria;Heunggongvirae;Uroviricota;Caudoviricetes;;	E
vOTU_7250	rnw3_vContig_506	rnw3	rnw3_vContig_506_prodigal_k141_1568046_101	Viruses;Duplodnaviria;Heunggongvirae;Uroviricota;Caudoviricetes;;	E
vOTU_7250	rnw3_vContig_506	rnw3	rnw3_vContig_506_prodigal_k141_1568046_102	Viruses;Duplodnaviria;Heunggongvirae;Uroviricota;Caudoviricetes;;	E
vOTU_7250	rnw3_vContig_506	rnw3	rnw3_vContig_506_prodigal_k141_1568046_103	Viruses;Duplodnaviria;Heunggongvirae;Uroviricota;Caudoviricetes;;	E
vOTU_7250	rnw3_vContig_506	rnw3	rnw3_vContig_506_prodigal_k141_1568046_104	Viruses;Duplodnaviria;Heunggongvirae;Uroviricota;Caudoviricetes;;	E
vOTU_7250	rnw3_vContig_506	rnw3	rnw3_vContig_506_prodigal_k141_1568046_105	Viruses;Duplodnaviria;Heunggongvirae;Uroviricota;Caudoviricetes;;	E
vOTU_7250	rnw3_vContig_506	rnw3	rnw3_vContig_506_prodigal_k141_1568046_106	Viruses;Duplodnaviria;Heunggongvirae;Uroviricota;Caudoviricetes;;	E
vOTU_7250	rnw3_vContig_506	rnw3	rnw3_vContig_506_prodigal_k141_1568046_107	Viruses;Duplodnaviria;Heunggongvirae;Uroviricota;Caudoviricetes;;	E
vOTU_7250	rnw3_vContig_506	rnw3	rnw3_vContig_506_prodigal_k141_1568046_108	Viruses;Duplodnaviria;Heunggongvirae;Uroviricota;Caudoviricetes;;	E
vOTU_7250	rnw3_vContig_506	rnw3	rnw3_vContig_506_prodigal_k141_1568046_109	Viruses;Duplodnaviria;Heunggongvirae;Uroviricota;Caudoviricetes;;	E
vOTU_7250	rnw3_vContig_506	rnw3	rnw3_vContig_506_prodigal_k141_1568046_11	Viruses;Duplodnaviria;Heunggongvirae;Uroviricota;Caudoviricetes;;	E
vOTU_7250	rnw3_vContig_506	rnw3	rnw3_vContig_506_prodigal_k141_1568046_110	Viruses;Duplodnaviria;Heunggongvirae;Uroviricota;Caudoviricetes;;	E
vOTU_7250	rnw3_vContig_506	rnw3	rnw3_vContig_506_prodigal_k141_1568046_111	Viruses;Duplodnaviria;Heunggongvirae;Uroviricota;Caudoviricetes;;	E
vOTU_7250	rnw3_vContig_506	rnw3	rnw3_vContig_506_prodigal_k141_1568046_112	Viruses;Duplodnaviria;Heunggongvirae;Uroviricota;Caudoviricetes;;	E
vOTU_7250	rnw3_vContig_506	rnw3	rnw3_vContig_506_prodigal_k141_1568046_113	Viruses;Duplodnaviria;Heunggongvirae;Uroviricota;Caudoviricetes;;	D										Resolvase, N terminal domain [PF00239.25]
vOTU_7250	rnw3_vContig_506	rnw3	rnw3_vContig_506_prodigal_k141_1568046_114	Viruses;Duplodnaviria;Heunggongvirae;Uroviricota;Caudoviricetes;;	E
vOTU_7250	rnw3_vContig_506	rnw3	rnw3_vContig_506_prodigal_k141_1568046_115	Viruses;Duplodnaviria;Heunggongvirae;Uroviricota;Caudoviricetes;;	E
vOTU_7250	rnw3_vContig_506	rnw3	rnw3_vContig_506_prodigal_k141_1568046_116	Viruses;Duplodnaviria;Heunggongvirae;Uroviricota;Caudoviricetes;;	E
vOTU_7250	rnw3_vContig_506	rnw3	rnw3_vContig_506_prodigal_k141_1568046_117	Viruses;Duplodnaviria;Heunggongvirae;Uroviricota;Caudoviricetes;;	E
vOTU_7250	rnw3_vContig_506	rnw3	rnw3_vContig_506_prodigal_k141_1568046_118	Viruses;Duplodnaviria;Heunggongvirae;Uroviricota;Caudoviricetes;;	D										Phage integrase family [PF00589.26]; Phage integrase SAM-like domain [PF13102.10]
vOTU_7250	rnw3_vContig_506	rnw3	rnw3_vContig_506_prodigal_k141_1568046_119	Viruses;Duplodnaviria;Heunggongvirae;Uroviricota;Caudoviricetes;;	E
vOTU_7250	rnw3_vContig_506	rnw3	rnw3_vContig_506_prodigal_k141_1568046_12	Viruses;Duplodnaviria;Heunggongvirae;Uroviricota;Caudoviricetes;;	E
vOTU_7250	rnw3_vContig_506	rnw3	rnw3_vContig_506_prodigal_k141_1568046_120	Viruses;Duplodnaviria;Heunggongvirae;Uroviricota;Caudoviricetes;;	E
vOTU_7250	rnw3_vContig_506	rnw3	rnw3_vContig_506_prodigal_k141_1568046_121	Viruses;Duplodnaviria;Heunggongvirae;Uroviricota;Caudoviricetes;;	E
vOTU_7250	rnw3_vContig_506	rnw3	rnw3_vContig_506_prodigal_k141_1568046_122	Viruses;Duplodnaviria;Heunggongvirae;Uroviricota;Caudoviricetes;;	E
vOTU_7250	rnw3_vContig_506	rnw3	rnw3_vContig_506_prodigal_k141_1568046_123	Viruses;Duplodnaviria;Heunggongvirae;Uroviricota;Caudoviricetes;;	D										Family of unknown function (DUF6273) [PF19789.3]
vOTU_7250	rnw3_vContig_506	rnw3	rnw3_vContig_506_prodigal_k141_1568046_124	Viruses;Duplodnaviria;Heunggongvirae;Uroviricota;Caudoviricetes;;	D										23S rRNA-intervening sequence protein [PF05635.15]
vOTU_7250	rnw3_vContig_506	rnw3	rnw3_vContig_506_prodigal_k141_1568046_125	Viruses;Duplodnaviria;Heunggongvirae;Uroviricota;Caudoviricetes;;	C	K00986	RNA-directed DNA polymerase [EC:2.7.7.49]								Reverse transcriptase (RNA-dependent DNA polymerase) [PF00078.31]
vOTU_7250	rnw3_vContig_506	rnw3	rnw3_vContig_506_prodigal_k141_1568046_126	Viruses;Duplodnaviria;Heunggongvirae;Uroviricota;Caudoviricetes;;	E
vOTU_7250	rnw3_vContig_506	rnw3	rnw3_vContig_506_prodigal_k141_1568046_127	Viruses;Duplodnaviria;Heunggongvirae;Uroviricota;Caudoviricetes;;	E
vOTU_7250	rnw3_vContig_506	rnw3	rnw3_vContig_506_prodigal_k141_1568046_128	Viruses;Duplodnaviria;Heunggongvirae;Uroviricota;Caudoviricetes;;	E
vOTU_7250	rnw3_vContig_506	rnw3	rnw3_vContig_506_prodigal_k141_1568046_129	Viruses;Duplodnaviria;Heunggongvirae;Uroviricota;Caudoviricetes;;	E
vOTU_7250	rnw3_vContig_506	rnw3	rnw3_vContig_506_prodigal_k141_1568046_13	Viruses;Duplodnaviria;Heunggongvirae;Uroviricota;Caudoviricetes;;	E
vOTU_7250	rnw3_vContig_506	rnw3	rnw3_vContig_506_prodigal_k141_1568046_130	Viruses;Duplodnaviria;Heunggongvirae;Uroviricota;Caudoviricetes;;	E
vOTU_7250	rnw3_vContig_506	rnw3	rnw3_vContig_506_prodigal_k141_1568046_131	Viruses;Duplodnaviria;Heunggongvirae;Uroviricota;Caudoviricetes;;	E
vOTU_7250	rnw3_vContig_506	rnw3	rnw3_vContig_506_prodigal_k141_1568046_132	Viruses;Duplodnaviria;Heunggongvirae;Uroviricota;Caudoviricetes;;	D										Protein of unknown function DUF262 [PF03235.18]
vOTU_7250	rnw3_vContig_506	rnw3	rnw3_vContig_506_prodigal_k141_1568046_133	Viruses;Duplodnaviria;Heunggongvirae;Uroviricota;Caudoviricetes;;	E
vOTU_7250	rnw3_vContig_506	rnw3	rnw3_vContig_506_prodigal_k141_1568046_134	Viruses;Duplodnaviria;Heunggongvirae;Uroviricota;Caudoviricetes;;	D										DNA primase catalytic core, N-terminal domain [PF08275.15]
vOTU_7250	rnw3_vContig_506	rnw3	rnw3_vContig_506_prodigal_k141_1568046_135	Viruses;Duplodnaviria;Heunggongvirae;Uroviricota;Caudoviricetes;;	E
vOTU_7250	rnw3_vContig_506	rnw3	rnw3_vContig_506_prodigal_k141_1568046_136	Viruses;Duplodnaviria;Heunggongvirae;Uroviricota;Caudoviricetes;;	E
vOTU_7250	rnw3_vContig_506	rnw3	rnw3_vContig_506_prodigal_k141_1568046_137	Viruses;Duplodnaviria;Heunggongvirae;Uroviricota;Caudoviricetes;;	E
vOTU_7250	rnw3_vContig_506	rnw3	rnw3_vContig_506_prodigal_k141_1568046_138	Viruses;Duplodnaviria;Heunggongvirae;Uroviricota;Caudoviricetes;;	E
vOTU_7250	rnw3_vContig_506	rnw3	rnw3_vContig_506_prodigal_k141_1568046_139	Viruses;Duplodnaviria;Heunggongvirae;Uroviricota;Caudoviricetes;;	C	K07462	single-stranded-DNA-specific exonuclease [EC:3.1.-.-]								DHHA1 domain [PF02272.23]; DHH family [PF01368.24]
vOTU_7250	rnw3_vContig_506	rnw3	rnw3_vContig_506_prodigal_k141_1568046_14	Viruses;Duplodnaviria;Heunggongvirae;Uroviricota;Caudoviricetes;;	E
vOTU_7250	rnw3_vContig_506	rnw3	rnw3_vContig_506_prodigal_k141_1568046_140	Viruses;Duplodnaviria;Heunggongvirae;Uroviricota;Caudoviricetes;;	E
vOTU_7250	rnw3_vContig_506	rnw3	rnw3_vContig_506_prodigal_k141_1568046_141	Viruses;Duplodnaviria;Heunggongvirae;Uroviricota;Caudoviricetes;;	E
vOTU_7250	rnw3_vContig_506	rnw3	rnw3_vContig_506_prodigal_k141_1568046_142	Viruses;Duplodnaviria;Heunggongvirae;Uroviricota;Caudoviricetes;;	E
vOTU_7250	rnw3_vContig_506	rnw3	rnw3_vContig_506_prodigal_k141_1568046_143	Viruses;Duplodnaviria;Heunggongvirae;Uroviricota;Caudoviricetes;;	D										Bacterial DNA polymerase III alpha NTPase domain [PF07733.16]; Bacterial DNA polymerase III alpha subunit finger domain [PF17657.5]; PHP domain [PF02811.23]; Helix-hairpin-helix motif [PF14579.10]
vOTU_7250	rnw3_vContig_506	rnw3	rnw3_vContig_506_prodigal_k141_1568046_144	Viruses;Duplodnaviria;Heunggongvirae;Uroviricota;Caudoviricetes;;	E
vOTU_7250	rnw3_vContig_506	rnw3	rnw3_vContig_506_prodigal_k141_1568046_145	Viruses;Duplodnaviria;Heunggongvirae;Uroviricota;Caudoviricetes;;	E
vOTU_7250	rnw3_vContig_506	rnw3	rnw3_vContig_506_prodigal_k141_1568046_146	Viruses;Duplodnaviria;Heunggongvirae;Uroviricota;Caudoviricetes;;	E
vOTU_7250	rnw3_vContig_506	rnw3	rnw3_vContig_506_prodigal_k141_1568046_147	Viruses;Duplodnaviria;Heunggongvirae;Uroviricota;Caudoviricetes;;	E
vOTU_7250	rnw3_vContig_506	rnw3	rnw3_vContig_506_prodigal_k141_1568046_148	Viruses;Duplodnaviria;Heunggongvirae;Uroviricota;Caudoviricetes;;	D										PHA02142 OB-fold domain [PF21189.1]; RNA ligase [PF09414.14]
vOTU_7250	rnw3_vContig_506	rnw3	rnw3_vContig_506_prodigal_k141_1568046_149	Viruses;Duplodnaviria;Heunggongvirae;Uroviricota;Caudoviricetes;;	D										AAA domain [PF13671.10]; Chromatin associated protein KTI12 [PF08433.14]; Zeta toxin [PF06414.16]; AAA domain [PF13207.10]; Adenylate kinase [PF00406.26]
vOTU_7250	rnw3_vContig_506	rnw3	rnw3_vContig_506_prodigal_k141_1568046_15	Viruses;Duplodnaviria;Heunggongvirae;Uroviricota;Caudoviricetes;;	E
vOTU_7250	rnw3_vContig_506	rnw3	rnw3_vContig_506_prodigal_k141_1568046_150	Viruses;Duplodnaviria;Heunggongvirae;Uroviricota;Caudoviricetes;;	E
vOTU_7250	rnw3_vContig_506	rnw3	rnw3_vContig_506_prodigal_k141_1568046_151	Viruses;Duplodnaviria;Heunggongvirae;Uroviricota;Caudoviricetes;;	E
vOTU_7250	rnw3_vContig_506	rnw3	rnw3_vContig_506_prodigal_k141_1568046_152	Viruses;Duplodnaviria;Heunggongvirae;Uroviricota;Caudoviricetes;;	D			MER0805389	I87	MER0805389 - family I87 unassigned peptidase inhibitors (Coprococcus sp. HPP0074) [I87.UPW]#I87#{inhibitor unit: 24-254}~source S2YA98~	FALSE	0.569	249	1.776e-72
vOTU_7250	rnw3_vContig_506	rnw3	rnw3_vContig_506_prodigal_k141_1568046_153	Viruses;Duplodnaviria;Heunggongvirae;Uroviricota;Caudoviricetes;;	E
vOTU_7250	rnw3_vContig_506	rnw3	rnw3_vContig_506_prodigal_k141_1568046_154	Viruses;Duplodnaviria;Heunggongvirae;Uroviricota;Caudoviricetes;;	C	K01447	N-acetylmuramoyl-L-alanine amidase [EC:3.5.1.28]								N-acetylmuramoyl-L-alanine amidase [PF01510.29]; Putative peptidoglycan binding domain [PF01471.22]
vOTU_7250	rnw3_vContig_506	rnw3	rnw3_vContig_506_prodigal_k141_1568046_155	Viruses;Duplodnaviria;Heunggongvirae;Uroviricota;Caudoviricetes;;	E
vOTU_7250	rnw3_vContig_506	rnw3	rnw3_vContig_506_prodigal_k141_1568046_156	Viruses;Duplodnaviria;Heunggongvirae;Uroviricota;Caudoviricetes;;	E
vOTU_7250	rnw3_vContig_506	rnw3	rnw3_vContig_506_prodigal_k141_1568046_157	Viruses;Duplodnaviria;Heunggongvirae;Uroviricota;Caudoviricetes;;	E
vOTU_7250	rnw3_vContig_506	rnw3	rnw3_vContig_506_prodigal_k141_1568046_158	Viruses;Duplodnaviria;Heunggongvirae;Uroviricota;Caudoviricetes;;	C	K01972	DNA ligase (NAD+) [EC:6.5.1.2]								NAD-dependent DNA ligase adenylation domain [PF01653.22]; NAD-dependent DNA ligase OB-fold domain [PF03120.20]
vOTU_7250	rnw3_vContig_506	rnw3	rnw3_vContig_506_prodigal_k141_1568046_159	Viruses;Duplodnaviria;Heunggongvirae;Uroviricota;Caudoviricetes;;	D										GIY-YIG catalytic domain [PF01541.28]
vOTU_7250	rnw3_vContig_506	rnw3	rnw3_vContig_506_prodigal_k141_1568046_16	Viruses;Duplodnaviria;Heunggongvirae;Uroviricota;Caudoviricetes;;	D										PhoH-like protein [PF02562.20]
vOTU_7250	rnw3_vContig_506	rnw3	rnw3_vContig_506_prodigal_k141_1568046_160	Viruses;Duplodnaviria;Heunggongvirae;Uroviricota;Caudoviricetes;;	C	K01972	DNA ligase (NAD+) [EC:6.5.1.2]								BRCA1 C Terminus (BRCT) domain [PF00533.30]; Helix-hairpin-helix motif [PF12826.11]
vOTU_7250	rnw3_vContig_506	rnw3	rnw3_vContig_506_prodigal_k141_1568046_161	Viruses;Duplodnaviria;Heunggongvirae;Uroviricota;Caudoviricetes;;	E
vOTU_7250	rnw3_vContig_506	rnw3	rnw3_vContig_506_prodigal_k141_1568046_162	Viruses;Duplodnaviria;Heunggongvirae;Uroviricota;Caudoviricetes;;	E
vOTU_7250	rnw3_vContig_506	rnw3	rnw3_vContig_506_prodigal_k141_1568046_163	Viruses;Duplodnaviria;Heunggongvirae;Uroviricota;Caudoviricetes;;	D										C-5 cytosine-specific DNA methylase [PF00145.21]
vOTU_7250	rnw3_vContig_506	rnw3	rnw3_vContig_506_prodigal_k141_1568046_164	Viruses;Duplodnaviria;Heunggongvirae;Uroviricota;Caudoviricetes;;	E
vOTU_7250	rnw3_vContig_506	rnw3	rnw3_vContig_506_prodigal_k141_1568046_165	Viruses;Duplodnaviria;Heunggongvirae;Uroviricota;Caudoviricetes;;	E
vOTU_7250	rnw3_vContig_506	rnw3	rnw3_vContig_506_prodigal_k141_1568046_166	Viruses;Duplodnaviria;Heunggongvirae;Uroviricota;Caudoviricetes;;	E
vOTU_7250	rnw3_vContig_506	rnw3	rnw3_vContig_506_prodigal_k141_1568046_167	Viruses;Duplodnaviria;Heunggongvirae;Uroviricota;Caudoviricetes;;	E
vOTU_7250	rnw3_vContig_506	rnw3	rnw3_vContig_506_prodigal_k141_1568046_168	Viruses;Duplodnaviria;Heunggongvirae;Uroviricota;Caudoviricetes;;	D										Thymidylate synthase complementing protein [PF02511.19]
vOTU_7250	rnw3_vContig_506	rnw3	rnw3_vContig_506_prodigal_k141_1568046_169	Viruses;Duplodnaviria;Heunggongvirae;Uroviricota;Caudoviricetes;;	D										Guanylate kinase [PF00625.25]
vOTU_7250	rnw3_vContig_506	rnw3	rnw3_vContig_506_prodigal_k141_1568046_17	Viruses;Duplodnaviria;Heunggongvirae;Uroviricota;Caudoviricetes;;	C	K01358	ATP-dependent Clp protease, protease subunit [EC:3.4.21.92]	MER1016210	S14	MER1016210 - family S14 unassigned peptidases (Chlamydia trachomatis) [S14.UPW]#S14#{peptidase unit: 22-199}~source A0A0E9FCR8~	FALSE	0.388	120	3.558e-29	Clp protease [PF00574.27]
vOTU_7250	rnw3_vContig_506	rnw3	rnw3_vContig_506_prodigal_k141_1568046_170	Viruses;Duplodnaviria;Heunggongvirae;Uroviricota;Caudoviricetes;;	D										5' nucleotidase, deoxy (Pyrimidine), cytosolic type C protein (NT5C) [PF06941.16]; Haloacid dehalogenase-like hydrolase [PF13419.10]
vOTU_7250	rnw3_vContig_506	rnw3	rnw3_vContig_506_prodigal_k141_1568046_171	Viruses;Duplodnaviria;Heunggongvirae;Uroviricota;Caudoviricetes;;	E
vOTU_7250	rnw3_vContig_506	rnw3	rnw3_vContig_506_prodigal_k141_1568046_172	Viruses;Duplodnaviria;Heunggongvirae;Uroviricota;Caudoviricetes;;	C	K21636	ribonucleoside-triphosphate reductase (formate) [EC:1.1.98.6]								Anaerobic ribonucleoside-triphosphate reductase [PF13597.10]; ATP cone domain [PF03477.20]
vOTU_7250	rnw3_vContig_506	rnw3	rnw3_vContig_506_prodigal_k141_1568046_173	Viruses;Duplodnaviria;Heunggongvirae;Uroviricota;Caudoviricetes;;	C	K04068	anaerobic ribonucleoside-triphosphate reductase activating protein [EC:1.97.1.4]								4Fe-4S single cluster domain [PF13353.10]; Radical SAM superfamily [PF04055.25]
vOTU_7250	rnw3_vContig_506	rnw3	rnw3_vContig_506_prodigal_k141_1568046_174	Viruses;Duplodnaviria;Heunggongvirae;Uroviricota;Caudoviricetes;;	E
vOTU_7250	rnw3_vContig_506	rnw3	rnw3_vContig_506_prodigal_k141_1568046_175	Viruses;Duplodnaviria;Heunggongvirae;Uroviricota;Caudoviricetes;;	E
vOTU_7250	rnw3_vContig_506	rnw3	rnw3_vContig_506_prodigal_k141_1568046_176	Viruses;Duplodnaviria;Heunggongvirae;Uroviricota;Caudoviricetes;;	C	K01520	dUTP diphosphatase [EC:3.6.1.23]								dUTPase [PF00692.23]
vOTU_7250	rnw3_vContig_506	rnw3	rnw3_vContig_506_prodigal_k141_1568046_177	Viruses;Duplodnaviria;Heunggongvirae;Uroviricota;Caudoviricetes;;	D										3D domain [PF06725.15]
vOTU_7250	rnw3_vContig_506	rnw3	rnw3_vContig_506_prodigal_k141_1568046_178	Viruses;Duplodnaviria;Heunggongvirae;Uroviricota;Caudoviricetes;;	E
vOTU_7250	rnw3_vContig_506	rnw3	rnw3_vContig_506_prodigal_k141_1568046_179	Viruses;Duplodnaviria;Heunggongvirae;Uroviricota;Caudoviricetes;;	C	K06400	site-specific DNA recombinase								Resolvase, N terminal domain [PF00239.25]; Recombinase [PF07508.17]
vOTU_7250	rnw3_vContig_506	rnw3	rnw3_vContig_506_prodigal_k141_1568046_18	Viruses;Duplodnaviria;Heunggongvirae;Uroviricota;Caudoviricetes;;	E
vOTU_7250	rnw3_vContig_506	rnw3	rnw3_vContig_506_prodigal_k141_1568046_180	Viruses;Duplodnaviria;Heunggongvirae;Uroviricota;Caudoviricetes;;	E
vOTU_7250	rnw3_vContig_506	rnw3	rnw3_vContig_506_prodigal_k141_1568046_181	Viruses;Duplodnaviria;Heunggongvirae;Uroviricota;Caudoviricetes;;	E
vOTU_7250	rnw3_vContig_506	rnw3	rnw3_vContig_506_prodigal_k141_1568046_182	Viruses;Duplodnaviria;Heunggongvirae;Uroviricota;Caudoviricetes;;	E
vOTU_7250	rnw3_vContig_506	rnw3	rnw3_vContig_506_prodigal_k141_1568046_183	Viruses;Duplodnaviria;Heunggongvirae;Uroviricota;Caudoviricetes;;	D										Protein of unknown function (DUF2977) [PF11192.12]
vOTU_7250	rnw3_vContig_506	rnw3	rnw3_vContig_506_prodigal_k141_1568046_184	Viruses;Duplodnaviria;Heunggongvirae;Uroviricota;Caudoviricetes;;	E
vOTU_7250	rnw3_vContig_506	rnw3	rnw3_vContig_506_prodigal_k141_1568046_185	Viruses;Duplodnaviria;Heunggongvirae;Uroviricota;Caudoviricetes;;	E
vOTU_7250	rnw3_vContig_506	rnw3	rnw3_vContig_506_prodigal_k141_1568046_186	Viruses;Duplodnaviria;Heunggongvirae;Uroviricota;Caudoviricetes;;	D										Prophage endopeptidase tail [PF06605.15]
vOTU_7250	rnw3_vContig_506	rnw3	rnw3_vContig_506_prodigal_k141_1568046_187	Viruses;Duplodnaviria;Heunggongvirae;Uroviricota;Caudoviricetes;;	D										Phage tail C-terminal domain [PF20753.1]; Phage tail protein N-terminal domain [PF20195.2]
vOTU_7250	rnw3_vContig_506	rnw3	rnw3_vContig_506_prodigal_k141_1568046_188	Viruses;Duplodnaviria;Heunggongvirae;Uroviricota;Caudoviricetes;;	E
vOTU_7250	rnw3_vContig_506	rnw3	rnw3_vContig_506_prodigal_k141_1568046_189	Viruses;Duplodnaviria;Heunggongvirae;Uroviricota;Caudoviricetes;;	E
vOTU_7250	rnw3_vContig_506	rnw3	rnw3_vContig_506_prodigal_k141_1568046_19	Viruses;Duplodnaviria;Heunggongvirae;Uroviricota;Caudoviricetes;;	D										RNA dependent RNA polymerase [PF05183.16]
vOTU_7250	rnw3_vContig_506	rnw3	rnw3_vContig_506_prodigal_k141_1568046_190	Viruses;Duplodnaviria;Heunggongvirae;Uroviricota;Caudoviricetes;;	E
vOTU_7250	rnw3_vContig_506	rnw3	rnw3_vContig_506_prodigal_k141_1568046_191	Viruses;Duplodnaviria;Heunggongvirae;Uroviricota;Caudoviricetes;;	D										CapR homology domain [PF21817.1]
vOTU_7250	rnw3_vContig_506	rnw3	rnw3_vContig_506_prodigal_k141_1568046_192	Viruses;Duplodnaviria;Heunggongvirae;Uroviricota;Caudoviricetes;;	E
vOTU_7250	rnw3_vContig_506	rnw3	rnw3_vContig_506_prodigal_k141_1568046_193	Viruses;Duplodnaviria;Heunggongvirae;Uroviricota;Caudoviricetes;;	E
vOTU_7250	rnw3_vContig_506	rnw3	rnw3_vContig_506_prodigal_k141_1568046_194	Viruses;Duplodnaviria;Heunggongvirae;Uroviricota;Caudoviricetes;;	E
vOTU_7250	rnw3_vContig_506	rnw3	rnw3_vContig_506_prodigal_k141_1568046_195	Viruses;Duplodnaviria;Heunggongvirae;Uroviricota;Caudoviricetes;;	E
vOTU_7250	rnw3_vContig_506	rnw3	rnw3_vContig_506_prodigal_k141_1568046_196	Viruses;Duplodnaviria;Heunggongvirae;Uroviricota;Caudoviricetes;;	E
vOTU_7250	rnw3_vContig_506	rnw3	rnw3_vContig_506_prodigal_k141_1568046_197	Viruses;Duplodnaviria;Heunggongvirae;Uroviricota;Caudoviricetes;;	C	K01159	crossover junction endodeoxyribonuclease RuvC [EC:3.1.21.10]								Crossover junction endodeoxyribonuclease RuvC [PF02075.21]
vOTU_7250	rnw3_vContig_506	rnw3	rnw3_vContig_506_prodigal_k141_1568046_198	Viruses;Duplodnaviria;Heunggongvirae;Uroviricota;Caudoviricetes;;	E
vOTU_7250	rnw3_vContig_506	rnw3	rnw3_vContig_506_prodigal_k141_1568046_199	Viruses;Duplodnaviria;Heunggongvirae;Uroviricota;Caudoviricetes;;	E
vOTU_7250	rnw3_vContig_506	rnw3	rnw3_vContig_506_prodigal_k141_1568046_2	Viruses;Duplodnaviria;Heunggongvirae;Uroviricota;Caudoviricetes;;	D										NUMOD1 domain [PF07453.17]
vOTU_7250	rnw3_vContig_506	rnw3	rnw3_vContig_506_prodigal_k141_1568046_20	Viruses;Duplodnaviria;Heunggongvirae;Uroviricota;Caudoviricetes;;	E
vOTU_7250	rnw3_vContig_506	rnw3	rnw3_vContig_506_prodigal_k141_1568046_200	Viruses;Duplodnaviria;Heunggongvirae;Uroviricota;Caudoviricetes;;	E
vOTU_7250	rnw3_vContig_506	rnw3	rnw3_vContig_506_prodigal_k141_1568046_201	Viruses;Duplodnaviria;Heunggongvirae;Uroviricota;Caudoviricetes;;	E
vOTU_7250	rnw3_vContig_506	rnw3	rnw3_vContig_506_prodigal_k141_1568046_202	Viruses;Duplodnaviria;Heunggongvirae;Uroviricota;Caudoviricetes;;	E
vOTU_7250	rnw3_vContig_506	rnw3	rnw3_vContig_506_prodigal_k141_1568046_203	Viruses;Duplodnaviria;Heunggongvirae;Uroviricota;Caudoviricetes;;	D										CHAP domain [PF05257.20]; Bacterial SH3 domain [PF08239.15]
vOTU_7250	rnw3_vContig_506	rnw3	rnw3_vContig_506_prodigal_k141_1568046_204	Viruses;Duplodnaviria;Heunggongvirae;Uroviricota;Caudoviricetes;;	D										S-layer homology domain [PF00395.24]
vOTU_7250	rnw3_vContig_506	rnw3	rnw3_vContig_506_prodigal_k141_1568046_205	Viruses;Duplodnaviria;Heunggongvirae;Uroviricota;Caudoviricetes;;	D										Putative lactococcus lactis phage r1t holin [PF16945.9]
vOTU_7250	rnw3_vContig_506	rnw3	rnw3_vContig_506_prodigal_k141_1568046_206	Viruses;Duplodnaviria;Heunggongvirae;Uroviricota;Caudoviricetes;;	D										Papain family cysteine protease [PF00112.27]; S-layer homology domain [PF00395.24]
vOTU_7250	rnw3_vContig_506	rnw3	rnw3_vContig_506_prodigal_k141_1568046_207	Viruses;Duplodnaviria;Heunggongvirae;Uroviricota;Caudoviricetes;;	E
vOTU_7250	rnw3_vContig_506	rnw3	rnw3_vContig_506_prodigal_k141_1568046_208	Viruses;Duplodnaviria;Heunggongvirae;Uroviricota;Caudoviricetes;;	D										BspA type Leucine rich repeat region (6 copies) [PF13306.10]; Mycoplasma protein of unknown function, DUF285 [PF03382.18]
vOTU_7250	rnw3_vContig_506	rnw3	rnw3_vContig_506_prodigal_k141_1568046_209	Viruses;Duplodnaviria;Heunggongvirae;Uroviricota;Caudoviricetes;;	E
vOTU_7250	rnw3_vContig_506	rnw3	rnw3_vContig_506_prodigal_k141_1568046_21	Viruses;Duplodnaviria;Heunggongvirae;Uroviricota;Caudoviricetes;;	E
vOTU_7250	rnw3_vContig_506	rnw3	rnw3_vContig_506_prodigal_k141_1568046_210	Viruses;Duplodnaviria;Heunggongvirae;Uroviricota;Caudoviricetes;;	E
vOTU_7250	rnw3_vContig_506	rnw3	rnw3_vContig_506_prodigal_k141_1568046_211	Viruses;Duplodnaviria;Heunggongvirae;Uroviricota;Caudoviricetes;;	E
vOTU_7250	rnw3_vContig_506	rnw3	rnw3_vContig_506_prodigal_k141_1568046_212	Viruses;Duplodnaviria;Heunggongvirae;Uroviricota;Caudoviricetes;;	E
vOTU_7250	rnw3_vContig_506	rnw3	rnw3_vContig_506_prodigal_k141_1568046_213	Viruses;Duplodnaviria;Heunggongvirae;Uroviricota;Caudoviricetes;;	E
vOTU_7250	rnw3_vContig_506	rnw3	rnw3_vContig_506_prodigal_k141_1568046_214	Viruses;Duplodnaviria;Heunggongvirae;Uroviricota;Caudoviricetes;;	E
vOTU_7250	rnw3_vContig_506	rnw3	rnw3_vContig_506_prodigal_k141_1568046_215	Viruses;Duplodnaviria;Heunggongvirae;Uroviricota;Caudoviricetes;;	E
vOTU_7250	rnw3_vContig_506	rnw3	rnw3_vContig_506_prodigal_k141_1568046_216	Viruses;Duplodnaviria;Heunggongvirae;Uroviricota;Caudoviricetes;;	E
vOTU_7250	rnw3_vContig_506	rnw3	rnw3_vContig_506_prodigal_k141_1568046_217	Viruses;Duplodnaviria;Heunggongvirae;Uroviricota;Caudoviricetes;;	E
vOTU_7250	rnw3_vContig_506	rnw3	rnw3_vContig_506_prodigal_k141_1568046_218	Viruses;Duplodnaviria;Heunggongvirae;Uroviricota;Caudoviricetes;;	C	K26041	Straboviridae intron-associated endonuclease 1 [EC:3.1.-.-]								GIY-YIG catalytic domain [PF01541.28]; NUMOD3 motif [PF07460.15]
vOTU_7250	rnw3_vContig_506	rnw3	rnw3_vContig_506_prodigal_k141_1568046_219	Viruses;Duplodnaviria;Heunggongvirae;Uroviricota;Caudoviricetes;;	E
vOTU_7250	rnw3_vContig_506	rnw3	rnw3_vContig_506_prodigal_k141_1568046_22	Viruses;Duplodnaviria;Heunggongvirae;Uroviricota;Caudoviricetes;;	E
vOTU_7250	rnw3_vContig_506	rnw3	rnw3_vContig_506_prodigal_k141_1568046_220	Viruses;Duplodnaviria;Heunggongvirae;Uroviricota;Caudoviricetes;;	E
vOTU_7250	rnw3_vContig_506	rnw3	rnw3_vContig_506_prodigal_k141_1568046_221	Viruses;Duplodnaviria;Heunggongvirae;Uroviricota;Caudoviricetes;;	E
vOTU_7250	rnw3_vContig_506	rnw3	rnw3_vContig_506_prodigal_k141_1568046_222	Viruses;Duplodnaviria;Heunggongvirae;Uroviricota;Caudoviricetes;;	E
vOTU_7250	rnw3_vContig_506	rnw3	rnw3_vContig_506_prodigal_k141_1568046_223	Viruses;Duplodnaviria;Heunggongvirae;Uroviricota;Caudoviricetes;;	E
vOTU_7250	rnw3_vContig_506	rnw3	rnw3_vContig_506_prodigal_k141_1568046_224	Viruses;Duplodnaviria;Heunggongvirae;Uroviricota;Caudoviricetes;;	E
vOTU_7250	rnw3_vContig_506	rnw3	rnw3_vContig_506_prodigal_k141_1568046_225	Viruses;Duplodnaviria;Heunggongvirae;Uroviricota;Caudoviricetes;;	E
vOTU_7250	rnw3_vContig_506	rnw3	rnw3_vContig_506_prodigal_k141_1568046_226	Viruses;Duplodnaviria;Heunggongvirae;Uroviricota;Caudoviricetes;;	E
vOTU_7250	rnw3_vContig_506	rnw3	rnw3_vContig_506_prodigal_k141_1568046_227	Viruses;Duplodnaviria;Heunggongvirae;Uroviricota;Caudoviricetes;;	E
vOTU_7250	rnw3_vContig_506	rnw3	rnw3_vContig_506_prodigal_k141_1568046_23	Viruses;Duplodnaviria;Heunggongvirae;Uroviricota;Caudoviricetes;;	E
vOTU_7250	rnw3_vContig_506	rnw3	rnw3_vContig_506_prodigal_k141_1568046_24	Viruses;Duplodnaviria;Heunggongvirae;Uroviricota;Caudoviricetes;;	D										Calcineurin-like phosphoesterase [PF00149.32]; Calcineurin-like phosphoesterase superfamily domain [PF12850.11]
vOTU_7250	rnw3_vContig_506	rnw3	rnw3_vContig_506_prodigal_k141_1568046_25	Viruses;Duplodnaviria;Heunggongvirae;Uroviricota;Caudoviricetes;;	E
vOTU_7250	rnw3_vContig_506	rnw3	rnw3_vContig_506_prodigal_k141_1568046_26	Viruses;Duplodnaviria;Heunggongvirae;Uroviricota;Caudoviricetes;;	E
vOTU_7250	rnw3_vContig_506	rnw3	rnw3_vContig_506_prodigal_k141_1568046_27	Viruses;Duplodnaviria;Heunggongvirae;Uroviricota;Caudoviricetes;;	E
vOTU_7250	rnw3_vContig_506	rnw3	rnw3_vContig_506_prodigal_k141_1568046_28	Viruses;Duplodnaviria;Heunggongvirae;Uroviricota;Caudoviricetes;;	E
vOTU_7250	rnw3_vContig_506	rnw3	rnw3_vContig_506_prodigal_k141_1568046_29	Viruses;Duplodnaviria;Heunggongvirae;Uroviricota;Caudoviricetes;;	E
vOTU_7250	rnw3_vContig_506	rnw3	rnw3_vContig_506_prodigal_k141_1568046_3	Viruses;Duplodnaviria;Heunggongvirae;Uroviricota;Caudoviricetes;;	E
vOTU_7250	rnw3_vContig_506	rnw3	rnw3_vContig_506_prodigal_k141_1568046_30	Viruses;Duplodnaviria;Heunggongvirae;Uroviricota;Caudoviricetes;;	E
vOTU_7250	rnw3_vContig_506	rnw3	rnw3_vContig_506_prodigal_k141_1568046_31	Viruses;Duplodnaviria;Heunggongvirae;Uroviricota;Caudoviricetes;;	E
vOTU_7250	rnw3_vContig_506	rnw3	rnw3_vContig_506_prodigal_k141_1568046_32	Viruses;Duplodnaviria;Heunggongvirae;Uroviricota;Caudoviricetes;;	E
vOTU_7250	rnw3_vContig_506	rnw3	rnw3_vContig_506_prodigal_k141_1568046_33	Viruses;Duplodnaviria;Heunggongvirae;Uroviricota;Caudoviricetes;;	E
vOTU_7250	rnw3_vContig_506	rnw3	rnw3_vContig_506_prodigal_k141_1568046_34	Viruses;Duplodnaviria;Heunggongvirae;Uroviricota;Caudoviricetes;;	E
vOTU_7250	rnw3_vContig_506	rnw3	rnw3_vContig_506_prodigal_k141_1568046_35	Viruses;Duplodnaviria;Heunggongvirae;Uroviricota;Caudoviricetes;;	E
vOTU_7250	rnw3_vContig_506	rnw3	rnw3_vContig_506_prodigal_k141_1568046_36	Viruses;Duplodnaviria;Heunggongvirae;Uroviricota;Caudoviricetes;;	E
vOTU_7250	rnw3_vContig_506	rnw3	rnw3_vContig_506_prodigal_k141_1568046_37	Viruses;Duplodnaviria;Heunggongvirae;Uroviricota;Caudoviricetes;;	E
vOTU_7250	rnw3_vContig_506	rnw3	rnw3_vContig_506_prodigal_k141_1568046_38	Viruses;Duplodnaviria;Heunggongvirae;Uroviricota;Caudoviricetes;;	E
vOTU_7250	rnw3_vContig_506	rnw3	rnw3_vContig_506_prodigal_k141_1568046_39	Viruses;Duplodnaviria;Heunggongvirae;Uroviricota;Caudoviricetes;;	E
vOTU_7250	rnw3_vContig_506	rnw3	rnw3_vContig_506_prodigal_k141_1568046_4	Viruses;Duplodnaviria;Heunggongvirae;Uroviricota;Caudoviricetes;;	E
vOTU_7250	rnw3_vContig_506	rnw3	rnw3_vContig_506_prodigal_k141_1568046_40	Viruses;Duplodnaviria;Heunggongvirae;Uroviricota;Caudoviricetes;;	C	K06223	DNA adenine methylase [EC:2.1.1.72]								D12 class N6 adenine-specific DNA methyltransferase [PF02086.19]
vOTU_7250	rnw3_vContig_506	rnw3	rnw3_vContig_506_prodigal_k141_1568046_41	Viruses;Duplodnaviria;Heunggongvirae;Uroviricota;Caudoviricetes;;	E
vOTU_7250	rnw3_vContig_506	rnw3	rnw3_vContig_506_prodigal_k141_1568046_42	Viruses;Duplodnaviria;Heunggongvirae;Uroviricota;Caudoviricetes;;	E
vOTU_7250	rnw3_vContig_506	rnw3	rnw3_vContig_506_prodigal_k141_1568046_43	Viruses;Duplodnaviria;Heunggongvirae;Uroviricota;Caudoviricetes;;	E
vOTU_7250	rnw3_vContig_506	rnw3	rnw3_vContig_506_prodigal_k141_1568046_44	Viruses;Duplodnaviria;Heunggongvirae;Uroviricota;Caudoviricetes;;	E
vOTU_7250	rnw3_vContig_506	rnw3	rnw3_vContig_506_prodigal_k141_1568046_45	Viruses;Duplodnaviria;Heunggongvirae;Uroviricota;Caudoviricetes;;	E
vOTU_7250	rnw3_vContig_506	rnw3	rnw3_vContig_506_prodigal_k141_1568046_46	Viruses;Duplodnaviria;Heunggongvirae;Uroviricota;Caudoviricetes;;	E
vOTU_7250	rnw3_vContig_506	rnw3	rnw3_vContig_506_prodigal_k141_1568046_47	Viruses;Duplodnaviria;Heunggongvirae;Uroviricota;Caudoviricetes;;	E
vOTU_7250	rnw3_vContig_506	rnw3	rnw3_vContig_506_prodigal_k141_1568046_48	Viruses;Duplodnaviria;Heunggongvirae;Uroviricota;Caudoviricetes;;	E
vOTU_7250	rnw3_vContig_506	rnw3	rnw3_vContig_506_prodigal_k141_1568046_49	Viruses;Duplodnaviria;Heunggongvirae;Uroviricota;Caudoviricetes;;	E
vOTU_7250	rnw3_vContig_506	rnw3	rnw3_vContig_506_prodigal_k141_1568046_5	Viruses;Duplodnaviria;Heunggongvirae;Uroviricota;Caudoviricetes;;	E
vOTU_7250	rnw3_vContig_506	rnw3	rnw3_vContig_506_prodigal_k141_1568046_50	Viruses;Duplodnaviria;Heunggongvirae;Uroviricota;Caudoviricetes;;	E
vOTU_7250	rnw3_vContig_506	rnw3	rnw3_vContig_506_prodigal_k141_1568046_51	Viruses;Duplodnaviria;Heunggongvirae;Uroviricota;Caudoviricetes;;	E
vOTU_7250	rnw3_vContig_506	rnw3	rnw3_vContig_506_prodigal_k141_1568046_52	Viruses;Duplodnaviria;Heunggongvirae;Uroviricota;Caudoviricetes;;	E
vOTU_7250	rnw3_vContig_506	rnw3	rnw3_vContig_506_prodigal_k141_1568046_53	Viruses;Duplodnaviria;Heunggongvirae;Uroviricota;Caudoviricetes;;	E
vOTU_7250	rnw3_vContig_506	rnw3	rnw3_vContig_506_prodigal_k141_1568046_54	Viruses;Duplodnaviria;Heunggongvirae;Uroviricota;Caudoviricetes;;	E
vOTU_7250	rnw3_vContig_506	rnw3	rnw3_vContig_506_prodigal_k141_1568046_55	Viruses;Duplodnaviria;Heunggongvirae;Uroviricota;Caudoviricetes;;	E
vOTU_7250	rnw3_vContig_506	rnw3	rnw3_vContig_506_prodigal_k141_1568046_56	Viruses;Duplodnaviria;Heunggongvirae;Uroviricota;Caudoviricetes;;	E
vOTU_7250	rnw3_vContig_506	rnw3	rnw3_vContig_506_prodigal_k141_1568046_57	Viruses;Duplodnaviria;Heunggongvirae;Uroviricota;Caudoviricetes;;	E
vOTU_7250	rnw3_vContig_506	rnw3	rnw3_vContig_506_prodigal_k141_1568046_58	Viruses;Duplodnaviria;Heunggongvirae;Uroviricota;Caudoviricetes;;	E
vOTU_7250	rnw3_vContig_506	rnw3	rnw3_vContig_506_prodigal_k141_1568046_59	Viruses;Duplodnaviria;Heunggongvirae;Uroviricota;Caudoviricetes;;	E
vOTU_7250	rnw3_vContig_506	rnw3	rnw3_vContig_506_prodigal_k141_1568046_6	Viruses;Duplodnaviria;Heunggongvirae;Uroviricota;Caudoviricetes;;	E
vOTU_7250	rnw3_vContig_506	rnw3	rnw3_vContig_506_prodigal_k141_1568046_60	Viruses;Duplodnaviria;Heunggongvirae;Uroviricota;Caudoviricetes;;	E
vOTU_7250	rnw3_vContig_506	rnw3	rnw3_vContig_506_prodigal_k141_1568046_61	Viruses;Duplodnaviria;Heunggongvirae;Uroviricota;Caudoviricetes;;	E
vOTU_7250	rnw3_vContig_506	rnw3	rnw3_vContig_506_prodigal_k141_1568046_62	Viruses;Duplodnaviria;Heunggongvirae;Uroviricota;Caudoviricetes;;	E
vOTU_7250	rnw3_vContig_506	rnw3	rnw3_vContig_506_prodigal_k141_1568046_63	Viruses;Duplodnaviria;Heunggongvirae;Uroviricota;Caudoviricetes;;	E
vOTU_7250	rnw3_vContig_506	rnw3	rnw3_vContig_506_prodigal_k141_1568046_64	Viruses;Duplodnaviria;Heunggongvirae;Uroviricota;Caudoviricetes;;	E
vOTU_7250	rnw3_vContig_506	rnw3	rnw3_vContig_506_prodigal_k141_1568046_65	Viruses;Duplodnaviria;Heunggongvirae;Uroviricota;Caudoviricetes;;	E
vOTU_7250	rnw3_vContig_506	rnw3	rnw3_vContig_506_prodigal_k141_1568046_66	Viruses;Duplodnaviria;Heunggongvirae;Uroviricota;Caudoviricetes;;	E
vOTU_7250	rnw3_vContig_506	rnw3	rnw3_vContig_506_prodigal_k141_1568046_67	Viruses;Duplodnaviria;Heunggongvirae;Uroviricota;Caudoviricetes;;	E
vOTU_7250	rnw3_vContig_506	rnw3	rnw3_vContig_506_prodigal_k141_1568046_68	Viruses;Duplodnaviria;Heunggongvirae;Uroviricota;Caudoviricetes;;	E
vOTU_7250	rnw3_vContig_506	rnw3	rnw3_vContig_506_prodigal_k141_1568046_69	Viruses;Duplodnaviria;Heunggongvirae;Uroviricota;Caudoviricetes;;	E
vOTU_7250	rnw3_vContig_506	rnw3	rnw3_vContig_506_prodigal_k141_1568046_7	Viruses;Duplodnaviria;Heunggongvirae;Uroviricota;Caudoviricetes;;	D										LAGLIDADG-like domain [PF14528.10]
vOTU_7250	rnw3_vContig_506	rnw3	rnw3_vContig_506_prodigal_k141_1568046_70	Viruses;Duplodnaviria;Heunggongvirae;Uroviricota;Caudoviricetes;;	E
vOTU_7250	rnw3_vContig_506	rnw3	rnw3_vContig_506_prodigal_k141_1568046_71	Viruses;Duplodnaviria;Heunggongvirae;Uroviricota;Caudoviricetes;;	E
vOTU_7250	rnw3_vContig_506	rnw3	rnw3_vContig_506_prodigal_k141_1568046_72	Viruses;Duplodnaviria;Heunggongvirae;Uroviricota;Caudoviricetes;;	E
vOTU_7250	rnw3_vContig_506	rnw3	rnw3_vContig_506_prodigal_k141_1568046_73	Viruses;Duplodnaviria;Heunggongvirae;Uroviricota;Caudoviricetes;;	E
vOTU_7250	rnw3_vContig_506	rnw3	rnw3_vContig_506_prodigal_k141_1568046_74	Viruses;Duplodnaviria;Heunggongvirae;Uroviricota;Caudoviricetes;;	E
vOTU_7250	rnw3_vContig_506	rnw3	rnw3_vContig_506_prodigal_k141_1568046_75	Viruses;Duplodnaviria;Heunggongvirae;Uroviricota;Caudoviricetes;;	E
vOTU_7250	rnw3_vContig_506	rnw3	rnw3_vContig_506_prodigal_k141_1568046_76	Viruses;Duplodnaviria;Heunggongvirae;Uroviricota;Caudoviricetes;;	E
vOTU_7250	rnw3_vContig_506	rnw3	rnw3_vContig_506_prodigal_k141_1568046_77	Viruses;Duplodnaviria;Heunggongvirae;Uroviricota;Caudoviricetes;;	E
vOTU_7250	rnw3_vContig_506	rnw3	rnw3_vContig_506_prodigal_k141_1568046_78	Viruses;Duplodnaviria;Heunggongvirae;Uroviricota;Caudoviricetes;;	E
vOTU_7250	rnw3_vContig_506	rnw3	rnw3_vContig_506_prodigal_k141_1568046_79	Viruses;Duplodnaviria;Heunggongvirae;Uroviricota;Caudoviricetes;;	D										Protein of unknown function (DUF3848) [PF12959.11]
vOTU_7250	rnw3_vContig_506	rnw3	rnw3_vContig_506_prodigal_k141_1568046_8	Viruses;Duplodnaviria;Heunggongvirae;Uroviricota;Caudoviricetes;;	E
vOTU_7250	rnw3_vContig_506	rnw3	rnw3_vContig_506_prodigal_k141_1568046_80	Viruses;Duplodnaviria;Heunggongvirae;Uroviricota;Caudoviricetes;;	E
vOTU_7250	rnw3_vContig_506	rnw3	rnw3_vContig_506_prodigal_k141_1568046_81	Viruses;Duplodnaviria;Heunggongvirae;Uroviricota;Caudoviricetes;;	E
vOTU_7250	rnw3_vContig_506	rnw3	rnw3_vContig_506_prodigal_k141_1568046_82	Viruses;Duplodnaviria;Heunggongvirae;Uroviricota;Caudoviricetes;;	E
vOTU_7250	rnw3_vContig_506	rnw3	rnw3_vContig_506_prodigal_k141_1568046_83	Viruses;Duplodnaviria;Heunggongvirae;Uroviricota;Caudoviricetes;;	E
vOTU_7250	rnw3_vContig_506	rnw3	rnw3_vContig_506_prodigal_k141_1568046_84	Viruses;Duplodnaviria;Heunggongvirae;Uroviricota;Caudoviricetes;;	E
vOTU_7250	rnw3_vContig_506	rnw3	rnw3_vContig_506_prodigal_k141_1568046_85	Viruses;Duplodnaviria;Heunggongvirae;Uroviricota;Caudoviricetes;;	E
vOTU_7250	rnw3_vContig_506	rnw3	rnw3_vContig_506_prodigal_k141_1568046_86	Viruses;Duplodnaviria;Heunggongvirae;Uroviricota;Caudoviricetes;;	E
vOTU_7250	rnw3_vContig_506	rnw3	rnw3_vContig_506_prodigal_k141_1568046_87	Viruses;Duplodnaviria;Heunggongvirae;Uroviricota;Caudoviricetes;;	E
vOTU_7250	rnw3_vContig_506	rnw3	rnw3_vContig_506_prodigal_k141_1568046_88	Viruses;Duplodnaviria;Heunggongvirae;Uroviricota;Caudoviricetes;;	E
vOTU_7250	rnw3_vContig_506	rnw3	rnw3_vContig_506_prodigal_k141_1568046_89	Viruses;Duplodnaviria;Heunggongvirae;Uroviricota;Caudoviricetes;;	E
vOTU_7250	rnw3_vContig_506	rnw3	rnw3_vContig_506_prodigal_k141_1568046_9	Viruses;Duplodnaviria;Heunggongvirae;Uroviricota;Caudoviricetes;;	E
vOTU_7250	rnw3_vContig_506	rnw3	rnw3_vContig_506_prodigal_k141_1568046_90	Viruses;Duplodnaviria;Heunggongvirae;Uroviricota;Caudoviricetes;;	E
vOTU_7250	rnw3_vContig_506	rnw3	rnw3_vContig_506_prodigal_k141_1568046_91	Viruses;Duplodnaviria;Heunggongvirae;Uroviricota;Caudoviricetes;;	E
vOTU_7250	rnw3_vContig_506	rnw3	rnw3_vContig_506_prodigal_k141_1568046_92	Viruses;Duplodnaviria;Heunggongvirae;Uroviricota;Caudoviricetes;;	E
vOTU_7250	rnw3_vContig_506	rnw3	rnw3_vContig_506_prodigal_k141_1568046_93	Viruses;Duplodnaviria;Heunggongvirae;Uroviricota;Caudoviricetes;;	E
vOTU_7250	rnw3_vContig_506	rnw3	rnw3_vContig_506_prodigal_k141_1568046_94	Viruses;Duplodnaviria;Heunggongvirae;Uroviricota;Caudoviricetes;;	E
vOTU_7250	rnw3_vContig_506	rnw3	rnw3_vContig_506_prodigal_k141_1568046_95	Viruses;Duplodnaviria;Heunggongvirae;Uroviricota;Caudoviricetes;;	E
vOTU_7250	rnw3_vContig_506	rnw3	rnw3_vContig_506_prodigal_k141_1568046_96	Viruses;Duplodnaviria;Heunggongvirae;Uroviricota;Caudoviricetes;;	E
vOTU_7250	rnw3_vContig_506	rnw3	rnw3_vContig_506_prodigal_k141_1568046_97	Viruses;Duplodnaviria;Heunggongvirae;Uroviricota;Caudoviricetes;;	E
vOTU_7250	rnw3_vContig_506	rnw3	rnw3_vContig_506_prodigal_k141_1568046_98	Viruses;Duplodnaviria;Heunggongvirae;Uroviricota;Caudoviricetes;;	E
vOTU_7250	rnw3_vContig_506	rnw3	rnw3_vContig_506_prodigal_k141_1568046_99	Viruses;Duplodnaviria;Heunggongvirae;Uroviricota;Caudoviricetes;;	E
vOTU_7251	rnw3_vContig_511	rnw3	rnw3_vContig_511_prodigal_k141_1861755_1	Viruses;Duplodnaviria;Heunggongvirae;Uroviricota;Caudoviricetes;;	E
vOTU_7251	rnw3_vContig_511	rnw3	rnw3_vContig_511_prodigal_k141_1861755_10	Viruses;Duplodnaviria;Heunggongvirae;Uroviricota;Caudoviricetes;;	D										N-acetylmuramoyl-L-alanine amidase [PF01510.29]
vOTU_7251	rnw3_vContig_511	rnw3	rnw3_vContig_511_prodigal_k141_1861755_11	Viruses;Duplodnaviria;Heunggongvirae;Uroviricota;Caudoviricetes;;	E
vOTU_7251	rnw3_vContig_511	rnw3	rnw3_vContig_511_prodigal_k141_1861755_12	Viruses;Duplodnaviria;Heunggongvirae;Uroviricota;Caudoviricetes;;	D										Protein of unknown function (DUF1353) [PF07087.15]
vOTU_7251	rnw3_vContig_511	rnw3	rnw3_vContig_511_prodigal_k141_1861755_13	Viruses;Duplodnaviria;Heunggongvirae;Uroviricota;Caudoviricetes;;	E
vOTU_7251	rnw3_vContig_511	rnw3	rnw3_vContig_511_prodigal_k141_1861755_14	Viruses;Duplodnaviria;Heunggongvirae;Uroviricota;Caudoviricetes;;	E
vOTU_7251	rnw3_vContig_511	rnw3	rnw3_vContig_511_prodigal_k141_1861755_15	Viruses;Duplodnaviria;Heunggongvirae;Uroviricota;Caudoviricetes;;	E
vOTU_7251	rnw3_vContig_511	rnw3	rnw3_vContig_511_prodigal_k141_1861755_16	Viruses;Duplodnaviria;Heunggongvirae;Uroviricota;Caudoviricetes;;	D										Protein of unknown function (DUF2612) [PF11041.12]
vOTU_7251	rnw3_vContig_511	rnw3	rnw3_vContig_511_prodigal_k141_1861755_17	Viruses;Duplodnaviria;Heunggongvirae;Uroviricota;Caudoviricetes;;	D										Baseplate J-like protein [PF04865.18]
vOTU_7251	rnw3_vContig_511	rnw3	rnw3_vContig_511_prodigal_k141_1861755_18	Viruses;Duplodnaviria;Heunggongvirae;Uroviricota;Caudoviricetes;;	E
vOTU_7251	rnw3_vContig_511	rnw3	rnw3_vContig_511_prodigal_k141_1861755_19	Viruses;Duplodnaviria;Heunggongvirae;Uroviricota;Caudoviricetes;;	D										Phage protein Gp138 N-terminal domain [PF18352.5]
vOTU_7251	rnw3_vContig_511	rnw3	rnw3_vContig_511_prodigal_k141_1861755_2	Viruses;Duplodnaviria;Heunggongvirae;Uroviricota;Caudoviricetes;;	E
vOTU_7251	rnw3_vContig_511	rnw3	rnw3_vContig_511_prodigal_k141_1861755_20	Viruses;Duplodnaviria;Heunggongvirae;Uroviricota;Caudoviricetes;;	E
vOTU_7251	rnw3_vContig_511	rnw3	rnw3_vContig_511_prodigal_k141_1861755_21	Viruses;Duplodnaviria;Heunggongvirae;Uroviricota;Caudoviricetes;;	E
vOTU_7251	rnw3_vContig_511	rnw3	rnw3_vContig_511_prodigal_k141_1861755_22	Viruses;Duplodnaviria;Heunggongvirae;Uroviricota;Caudoviricetes;;	E
vOTU_7251	rnw3_vContig_511	rnw3	rnw3_vContig_511_prodigal_k141_1861755_23	Viruses;Duplodnaviria;Heunggongvirae;Uroviricota;Caudoviricetes;;	E
vOTU_7251	rnw3_vContig_511	rnw3	rnw3_vContig_511_prodigal_k141_1861755_24	Viruses;Duplodnaviria;Heunggongvirae;Uroviricota;Caudoviricetes;;	E
vOTU_7251	rnw3_vContig_511	rnw3	rnw3_vContig_511_prodigal_k141_1861755_25	Viruses;Duplodnaviria;Heunggongvirae;Uroviricota;Caudoviricetes;;	E
vOTU_7251	rnw3_vContig_511	rnw3	rnw3_vContig_511_prodigal_k141_1861755_26	Viruses;Duplodnaviria;Heunggongvirae;Uroviricota;Caudoviricetes;;	D										Protein of unknown function (DUF3383) [PF11863.12]
vOTU_7251	rnw3_vContig_511	rnw3	rnw3_vContig_511_prodigal_k141_1861755_27	Viruses;Duplodnaviria;Heunggongvirae;Uroviricota;Caudoviricetes;;	E
vOTU_7251	rnw3_vContig_511	rnw3	rnw3_vContig_511_prodigal_k141_1861755_28	Viruses;Duplodnaviria;Heunggongvirae;Uroviricota;Caudoviricetes;;	E
vOTU_7251	rnw3_vContig_511	rnw3	rnw3_vContig_511_prodigal_k141_1861755_29	Viruses;Duplodnaviria;Heunggongvirae;Uroviricota;Caudoviricetes;;	E
vOTU_7251	rnw3_vContig_511	rnw3	rnw3_vContig_511_prodigal_k141_1861755_3	Viruses;Duplodnaviria;Heunggongvirae;Uroviricota;Caudoviricetes;;	E
vOTU_7251	rnw3_vContig_511	rnw3	rnw3_vContig_511_prodigal_k141_1861755_30	Viruses;Duplodnaviria;Heunggongvirae;Uroviricota;Caudoviricetes;;	D										Protein of unknown function (DUF4054) [PF13262.10]
vOTU_7251	rnw3_vContig_511	rnw3	rnw3_vContig_511_prodigal_k141_1861755_31	Viruses;Duplodnaviria;Heunggongvirae;Uroviricota;Caudoviricetes;;	E
vOTU_7251	rnw3_vContig_511	rnw3	rnw3_vContig_511_prodigal_k141_1861755_32	Viruses;Duplodnaviria;Heunggongvirae;Uroviricota;Caudoviricetes;;	E
vOTU_7251	rnw3_vContig_511	rnw3	rnw3_vContig_511_prodigal_k141_1861755_33	Viruses;Duplodnaviria;Heunggongvirae;Uroviricota;Caudoviricetes;;	D										Uncharacterized protein conserved in bacteria (DUF2184) [PF09950.13]
vOTU_7251	rnw3_vContig_511	rnw3	rnw3_vContig_511_prodigal_k141_1861755_34	Viruses;Duplodnaviria;Heunggongvirae;Uroviricota;Caudoviricetes;;	E
vOTU_7251	rnw3_vContig_511	rnw3	rnw3_vContig_511_prodigal_k141_1861755_35	Viruses;Duplodnaviria;Heunggongvirae;Uroviricota;Caudoviricetes;;	C	K09960	uncharacterized protein								Uncharacterized protein conserved in bacteria (DUF2213) [PF09979.13]
vOTU_7251	rnw3_vContig_511	rnw3	rnw3_vContig_511_prodigal_k141_1861755_36	Viruses;Duplodnaviria;Heunggongvirae;Uroviricota;Caudoviricetes;;	D										Phage Mu protein F like protein [PF04233.18]
vOTU_7251	rnw3_vContig_511	rnw3	rnw3_vContig_511_prodigal_k141_1861755_37	Viruses;Duplodnaviria;Heunggongvirae;Uroviricota;Caudoviricetes;;	C	K09961	uncharacterized protein								Anti-CBASS protein Acb1-like [PF06381.15]
vOTU_7251	rnw3_vContig_511	rnw3	rnw3_vContig_511_prodigal_k141_1861755_38	Viruses;Duplodnaviria;Heunggongvirae;Uroviricota;Caudoviricetes;;	C	K06909	phage terminase large subunit								Phage terminase large subunit [PF04466.17]; Terminase RNAseH like domain [PF17288.6]
vOTU_7251	rnw3_vContig_511	rnw3	rnw3_vContig_511_prodigal_k141_1861755_39	Viruses;Duplodnaviria;Heunggongvirae;Uroviricota;Caudoviricetes;;	E
vOTU_7251	rnw3_vContig_511	rnw3	rnw3_vContig_511_prodigal_k141_1861755_4	Viruses;Duplodnaviria;Heunggongvirae;Uroviricota;Caudoviricetes;;	E
vOTU_7251	rnw3_vContig_511	rnw3	rnw3_vContig_511_prodigal_k141_1861755_40	Viruses;Duplodnaviria;Heunggongvirae;Uroviricota;Caudoviricetes;;	E
vOTU_7251	rnw3_vContig_511	rnw3	rnw3_vContig_511_prodigal_k141_1861755_41	Viruses;Duplodnaviria;Heunggongvirae;Uroviricota;Caudoviricetes;;	D										DNA methylase [PF01555.22]
vOTU_7251	rnw3_vContig_511	rnw3	rnw3_vContig_511_prodigal_k141_1861755_42	Viruses;Duplodnaviria;Heunggongvirae;Uroviricota;Caudoviricetes;;	E
vOTU_7251	rnw3_vContig_511	rnw3	rnw3_vContig_511_prodigal_k141_1861755_43	Viruses;Duplodnaviria;Heunggongvirae;Uroviricota;Caudoviricetes;;	E
vOTU_7251	rnw3_vContig_511	rnw3	rnw3_vContig_511_prodigal_k141_1861755_44	Viruses;Duplodnaviria;Heunggongvirae;Uroviricota;Caudoviricetes;;	E
vOTU_7251	rnw3_vContig_511	rnw3	rnw3_vContig_511_prodigal_k141_1861755_45	Viruses;Duplodnaviria;Heunggongvirae;Uroviricota;Caudoviricetes;;	E
vOTU_7251	rnw3_vContig_511	rnw3	rnw3_vContig_511_prodigal_k141_1861755_46	Viruses;Duplodnaviria;Heunggongvirae;Uroviricota;Caudoviricetes;;	E
vOTU_7251	rnw3_vContig_511	rnw3	rnw3_vContig_511_prodigal_k141_1861755_47	Viruses;Duplodnaviria;Heunggongvirae;Uroviricota;Caudoviricetes;;	E
vOTU_7251	rnw3_vContig_511	rnw3	rnw3_vContig_511_prodigal_k141_1861755_48	Viruses;Duplodnaviria;Heunggongvirae;Uroviricota;Caudoviricetes;;	E
vOTU_7251	rnw3_vContig_511	rnw3	rnw3_vContig_511_prodigal_k141_1861755_49	Viruses;Duplodnaviria;Heunggongvirae;Uroviricota;Caudoviricetes;;	E
vOTU_7251	rnw3_vContig_511	rnw3	rnw3_vContig_511_prodigal_k141_1861755_5	Viruses;Duplodnaviria;Heunggongvirae;Uroviricota;Caudoviricetes;;	C	K07723	CopG family transcriptional regulator / antitoxin EndoAI								Ribbon-helix-helix protein, copG family [PF01402.25]
vOTU_7251	rnw3_vContig_511	rnw3	rnw3_vContig_511_prodigal_k141_1861755_50	Viruses;Duplodnaviria;Heunggongvirae;Uroviricota;Caudoviricetes;;	D			MER1042346	S24	MER1042346 - family S24 unassigned peptidases (Acinetobacter sp. CAG:196) [S24.UPW]#S24#{peptidase unit: 113-200}~source R5S9W3~	FALSE	84	4.278e-17	0.494	Peptidase S24-like [PF00717.27]
vOTU_7251	rnw3_vContig_511	rnw3	rnw3_vContig_511_prodigal_k141_1861755_51	Viruses;Duplodnaviria;Heunggongvirae;Uroviricota;Caudoviricetes;;	E
vOTU_7251	rnw3_vContig_511	rnw3	rnw3_vContig_511_prodigal_k141_1861755_52	Viruses;Duplodnaviria;Heunggongvirae;Uroviricota;Caudoviricetes;;	E
vOTU_7251	rnw3_vContig_511	rnw3	rnw3_vContig_511_prodigal_k141_1861755_53	Viruses;Duplodnaviria;Heunggongvirae;Uroviricota;Caudoviricetes;;	E
vOTU_7251	rnw3_vContig_511	rnw3	rnw3_vContig_511_prodigal_k141_1861755_54	Viruses;Duplodnaviria;Heunggongvirae;Uroviricota;Caudoviricetes;;	E
vOTU_7251	rnw3_vContig_511	rnw3	rnw3_vContig_511_prodigal_k141_1861755_55	Viruses;Duplodnaviria;Heunggongvirae;Uroviricota;Caudoviricetes;;	E
vOTU_7251	rnw3_vContig_511	rnw3	rnw3_vContig_511_prodigal_k141_1861755_56	Viruses;Duplodnaviria;Heunggongvirae;Uroviricota;Caudoviricetes;;	D										YqaJ-like viral recombinase domain [PF09588.14]
vOTU_7251	rnw3_vContig_511	rnw3	rnw3_vContig_511_prodigal_k141_1861755_57	Viruses;Duplodnaviria;Heunggongvirae;Uroviricota;Caudoviricetes;;	E
vOTU_7251	rnw3_vContig_511	rnw3	rnw3_vContig_511_prodigal_k141_1861755_58	Viruses;Duplodnaviria;Heunggongvirae;Uroviricota;Caudoviricetes;;	D										Protein of unknown function (DUF1351) [PF07083.15]
vOTU_7251	rnw3_vContig_511	rnw3	rnw3_vContig_511_prodigal_k141_1861755_59	Viruses;Duplodnaviria;Heunggongvirae;Uroviricota;Caudoviricetes;;	C	K07455	recombination protein RecT								RecT family [PF03837.18]
vOTU_7251	rnw3_vContig_511	rnw3	rnw3_vContig_511_prodigal_k141_1861755_6	Viruses;Duplodnaviria;Heunggongvirae;Uroviricota;Caudoviricetes;;	E
vOTU_7251	rnw3_vContig_511	rnw3	rnw3_vContig_511_prodigal_k141_1861755_60	Viruses;Duplodnaviria;Heunggongvirae;Uroviricota;Caudoviricetes;;	E
vOTU_7251	rnw3_vContig_511	rnw3	rnw3_vContig_511_prodigal_k141_1861755_61	Viruses;Duplodnaviria;Heunggongvirae;Uroviricota;Caudoviricetes;;	D										Family of unknown function (DUF6291) [PF19808.3]
vOTU_7251	rnw3_vContig_511	rnw3	rnw3_vContig_511_prodigal_k141_1861755_62	Viruses;Duplodnaviria;Heunggongvirae;Uroviricota;Caudoviricetes;;	E
vOTU_7251	rnw3_vContig_511	rnw3	rnw3_vContig_511_prodigal_k141_1861755_63	Viruses;Duplodnaviria;Heunggongvirae;Uroviricota;Caudoviricetes;;	E
vOTU_7251	rnw3_vContig_511	rnw3	rnw3_vContig_511_prodigal_k141_1861755_64	Viruses;Duplodnaviria;Heunggongvirae;Uroviricota;Caudoviricetes;;	D										Bacterial regulatory proteins, luxR family [PF00196.23]
vOTU_7251	rnw3_vContig_511	rnw3	rnw3_vContig_511_prodigal_k141_1861755_65	Viruses;Duplodnaviria;Heunggongvirae;Uroviricota;Caudoviricetes;;	D										Helix-turn-helix domain [PF14090.10]
vOTU_7251	rnw3_vContig_511	rnw3	rnw3_vContig_511_prodigal_k141_1861755_66	Viruses;Duplodnaviria;Heunggongvirae;Uroviricota;Caudoviricetes;;	E
vOTU_7251	rnw3_vContig_511	rnw3	rnw3_vContig_511_prodigal_k141_1861755_7	Viruses;Duplodnaviria;Heunggongvirae;Uroviricota;Caudoviricetes;;	E
vOTU_7251	rnw3_vContig_511	rnw3	rnw3_vContig_511_prodigal_k141_1861755_8	Viruses;Duplodnaviria;Heunggongvirae;Uroviricota;Caudoviricetes;;	E
vOTU_7251	rnw3_vContig_511	rnw3	rnw3_vContig_511_prodigal_k141_1861755_9	Viruses;Duplodnaviria;Heunggongvirae;Uroviricota;Caudoviricetes;;	C	K14059	integrase								Phage integrase family [PF00589.26]; Phage integrase SAM-like domain [PF13102.10]
vOTU_7252	rnw3_vContig_512	rnw3	rnw3_vContig_512_prodigal_k141_2404478_1	Viruses;Duplodnaviria;Heunggongvirae;Uroviricota;Caudoviricetes;;	E
vOTU_7252	rnw3_vContig_512	rnw3	rnw3_vContig_512_prodigal_k141_2404478_10	Viruses;Duplodnaviria;Heunggongvirae;Uroviricota;Caudoviricetes;;	D										BppU N-terminal domain [PF10651.13]
vOTU_7252	rnw3_vContig_512	rnw3	rnw3_vContig_512_prodigal_k141_2404478_11	Viruses;Duplodnaviria;Heunggongvirae;Uroviricota;Caudoviricetes;;	E
vOTU_7252	rnw3_vContig_512	rnw3	rnw3_vContig_512_prodigal_k141_2404478_12	Viruses;Duplodnaviria;Heunggongvirae;Uroviricota;Caudoviricetes;;	E
vOTU_7252	rnw3_vContig_512	rnw3	rnw3_vContig_512_prodigal_k141_2404478_13	Viruses;Duplodnaviria;Heunggongvirae;Uroviricota;Caudoviricetes;;	E
vOTU_7252	rnw3_vContig_512	rnw3	rnw3_vContig_512_prodigal_k141_2404478_14	Viruses;Duplodnaviria;Heunggongvirae;Uroviricota;Caudoviricetes;;	E
vOTU_7252	rnw3_vContig_512	rnw3	rnw3_vContig_512_prodigal_k141_2404478_15	Viruses;Duplodnaviria;Heunggongvirae;Uroviricota;Caudoviricetes;;	E
vOTU_7252	rnw3_vContig_512	rnw3	rnw3_vContig_512_prodigal_k141_2404478_16	Viruses;Duplodnaviria;Heunggongvirae;Uroviricota;Caudoviricetes;;	E
vOTU_7252	rnw3_vContig_512	rnw3	rnw3_vContig_512_prodigal_k141_2404478_17	Viruses;Duplodnaviria;Heunggongvirae;Uroviricota;Caudoviricetes;;	E
vOTU_7252	rnw3_vContig_512	rnw3	rnw3_vContig_512_prodigal_k141_2404478_18	Viruses;Duplodnaviria;Heunggongvirae;Uroviricota;Caudoviricetes;;	D										Phage lysozyme [PF00959.23]	GH24	GH24 lysozyme (EC 3.2.1.17)	3.2.1.17	GH24.hmm
vOTU_7252	rnw3_vContig_512	rnw3	rnw3_vContig_512_prodigal_k141_2404478_19	Viruses;Duplodnaviria;Heunggongvirae;Uroviricota;Caudoviricetes;;	E
vOTU_7252	rnw3_vContig_512	rnw3	rnw3_vContig_512_prodigal_k141_2404478_2	Viruses;Duplodnaviria;Heunggongvirae;Uroviricota;Caudoviricetes;;	E
vOTU_7252	rnw3_vContig_512	rnw3	rnw3_vContig_512_prodigal_k141_2404478_20	Viruses;Duplodnaviria;Heunggongvirae;Uroviricota;Caudoviricetes;;	E
vOTU_7252	rnw3_vContig_512	rnw3	rnw3_vContig_512_prodigal_k141_2404478_21	Viruses;Duplodnaviria;Heunggongvirae;Uroviricota;Caudoviricetes;;	E
vOTU_7252	rnw3_vContig_512	rnw3	rnw3_vContig_512_prodigal_k141_2404478_22	Viruses;Duplodnaviria;Heunggongvirae;Uroviricota;Caudoviricetes;;	D										RNase H [PF00075.28]
vOTU_7252	rnw3_vContig_512	rnw3	rnw3_vContig_512_prodigal_k141_2404478_23	Viruses;Duplodnaviria;Heunggongvirae;Uroviricota;Caudoviricetes;;	D										Phage integrase family [PF00589.26]
vOTU_7252	rnw3_vContig_512	rnw3	rnw3_vContig_512_prodigal_k141_2404478_24	Viruses;Duplodnaviria;Heunggongvirae;Uroviricota;Caudoviricetes;;	E
vOTU_7252	rnw3_vContig_512	rnw3	rnw3_vContig_512_prodigal_k141_2404478_25	Viruses;Duplodnaviria;Heunggongvirae;Uroviricota;Caudoviricetes;;	E
vOTU_7252	rnw3_vContig_512	rnw3	rnw3_vContig_512_prodigal_k141_2404478_26	Viruses;Duplodnaviria;Heunggongvirae;Uroviricota;Caudoviricetes;;	E
vOTU_7252	rnw3_vContig_512	rnw3	rnw3_vContig_512_prodigal_k141_2404478_27	Viruses;Duplodnaviria;Heunggongvirae;Uroviricota;Caudoviricetes;;	E
vOTU_7252	rnw3_vContig_512	rnw3	rnw3_vContig_512_prodigal_k141_2404478_28	Viruses;Duplodnaviria;Heunggongvirae;Uroviricota;Caudoviricetes;;	E
vOTU_7252	rnw3_vContig_512	rnw3	rnw3_vContig_512_prodigal_k141_2404478_29	Viruses;Duplodnaviria;Heunggongvirae;Uroviricota;Caudoviricetes;;	E
vOTU_7252	rnw3_vContig_512	rnw3	rnw3_vContig_512_prodigal_k141_2404478_3	Viruses;Duplodnaviria;Heunggongvirae;Uroviricota;Caudoviricetes;;	E
vOTU_7252	rnw3_vContig_512	rnw3	rnw3_vContig_512_prodigal_k141_2404478_4	Viruses;Duplodnaviria;Heunggongvirae;Uroviricota;Caudoviricetes;;	E
vOTU_7252	rnw3_vContig_512	rnw3	rnw3_vContig_512_prodigal_k141_2404478_5	Viruses;Duplodnaviria;Heunggongvirae;Uroviricota;Caudoviricetes;;	E
vOTU_7252	rnw3_vContig_512	rnw3	rnw3_vContig_512_prodigal_k141_2404478_6	Viruses;Duplodnaviria;Heunggongvirae;Uroviricota;Caudoviricetes;;	E
vOTU_7252	rnw3_vContig_512	rnw3	rnw3_vContig_512_prodigal_k141_2404478_7	Viruses;Duplodnaviria;Heunggongvirae;Uroviricota;Caudoviricetes;;	E
vOTU_7252	rnw3_vContig_512	rnw3	rnw3_vContig_512_prodigal_k141_2404478_8	Viruses;Duplodnaviria;Heunggongvirae;Uroviricota;Caudoviricetes;;	E
vOTU_7252	rnw3_vContig_512	rnw3	rnw3_vContig_512_prodigal_k141_2404478_9	Viruses;Duplodnaviria;Heunggongvirae;Uroviricota;Caudoviricetes;;	E
vOTU_7253	rnw3_vContig_513	rnw3	rnw3_vContig_513_prodigal_k141_420507_1	Viruses;Duplodnaviria;Heunggongvirae;Uroviricota;Caudoviricetes;;	E
vOTU_7253	rnw3_vContig_513	rnw3	rnw3_vContig_513_prodigal_k141_420507_10	Viruses;Duplodnaviria;Heunggongvirae;Uroviricota;Caudoviricetes;;	E
vOTU_7253	rnw3_vContig_513	rnw3	rnw3_vContig_513_prodigal_k141_420507_11	Viruses;Duplodnaviria;Heunggongvirae;Uroviricota;Caudoviricetes;;	E
vOTU_7253	rnw3_vContig_513	rnw3	rnw3_vContig_513_prodigal_k141_420507_12	Viruses;Duplodnaviria;Heunggongvirae;Uroviricota;Caudoviricetes;;	E
vOTU_7253	rnw3_vContig_513	rnw3	rnw3_vContig_513_prodigal_k141_420507_13	Viruses;Duplodnaviria;Heunggongvirae;Uroviricota;Caudoviricetes;;	E
vOTU_7253	rnw3_vContig_513	rnw3	rnw3_vContig_513_prodigal_k141_420507_14	Viruses;Duplodnaviria;Heunggongvirae;Uroviricota;Caudoviricetes;;	E
vOTU_7253	rnw3_vContig_513	rnw3	rnw3_vContig_513_prodigal_k141_420507_15	Viruses;Duplodnaviria;Heunggongvirae;Uroviricota;Caudoviricetes;;	E
vOTU_7253	rnw3_vContig_513	rnw3	rnw3_vContig_513_prodigal_k141_420507_16	Viruses;Duplodnaviria;Heunggongvirae;Uroviricota;Caudoviricetes;;	E
vOTU_7253	rnw3_vContig_513	rnw3	rnw3_vContig_513_prodigal_k141_420507_17	Viruses;Duplodnaviria;Heunggongvirae;Uroviricota;Caudoviricetes;;	E
vOTU_7253	rnw3_vContig_513	rnw3	rnw3_vContig_513_prodigal_k141_420507_18	Viruses;Duplodnaviria;Heunggongvirae;Uroviricota;Caudoviricetes;;	D										Phage minor structural protein GP20 [PF06810.15]
vOTU_7253	rnw3_vContig_513	rnw3	rnw3_vContig_513_prodigal_k141_420507_19	Viruses;Duplodnaviria;Heunggongvirae;Uroviricota;Caudoviricetes;;	D										Calcineurin-like phosphoesterase [PF00149.32]
vOTU_7253	rnw3_vContig_513	rnw3	rnw3_vContig_513_prodigal_k141_420507_2	Viruses;Duplodnaviria;Heunggongvirae;Uroviricota;Caudoviricetes;;	E
vOTU_7253	rnw3_vContig_513	rnw3	rnw3_vContig_513_prodigal_k141_420507_20	Viruses;Duplodnaviria;Heunggongvirae;Uroviricota;Caudoviricetes;;	E
vOTU_7253	rnw3_vContig_513	rnw3	rnw3_vContig_513_prodigal_k141_420507_21	Viruses;Duplodnaviria;Heunggongvirae;Uroviricota;Caudoviricetes;;	D										Collagen triple helix repeat (20 copies) [PF01391.22]
vOTU_7253	rnw3_vContig_513	rnw3	rnw3_vContig_513_prodigal_k141_420507_22	Viruses;Duplodnaviria;Heunggongvirae;Uroviricota;Caudoviricetes;;	E
vOTU_7253	rnw3_vContig_513	rnw3	rnw3_vContig_513_prodigal_k141_420507_23	Viruses;Duplodnaviria;Heunggongvirae;Uroviricota;Caudoviricetes;;	E
vOTU_7253	rnw3_vContig_513	rnw3	rnw3_vContig_513_prodigal_k141_420507_24	Viruses;Duplodnaviria;Heunggongvirae;Uroviricota;Caudoviricetes;;	E
vOTU_7253	rnw3_vContig_513	rnw3	rnw3_vContig_513_prodigal_k141_420507_25	Viruses;Duplodnaviria;Heunggongvirae;Uroviricota;Caudoviricetes;;	D										Phage Mu protein F like protein [PF04233.18]
vOTU_7253	rnw3_vContig_513	rnw3	rnw3_vContig_513_prodigal_k141_420507_26	Viruses;Duplodnaviria;Heunggongvirae;Uroviricota;Caudoviricetes;;	D										Phage portal protein, SPP1 Gp6-like [PF05133.18]
vOTU_7253	rnw3_vContig_513	rnw3	rnw3_vContig_513_prodigal_k141_420507_27	Viruses;Duplodnaviria;Heunggongvirae;Uroviricota;Caudoviricetes;;	E
vOTU_7253	rnw3_vContig_513	rnw3	rnw3_vContig_513_prodigal_k141_420507_28	Viruses;Duplodnaviria;Heunggongvirae;Uroviricota;Caudoviricetes;;	C	K06909	phage terminase large subunit								Phage terminase large subunit [PF04466.17]; Terminase RNAseH like domain [PF17288.6]; Terminase large subunit, T4likevirus-type, N-terminal [PF03237.19]
vOTU_7253	rnw3_vContig_513	rnw3	rnw3_vContig_513_prodigal_k141_420507_29	Viruses;Duplodnaviria;Heunggongvirae;Uroviricota;Caudoviricetes;;	C	K07474	phage terminase small subunit								Terminase small subunit [PF03592.20]
vOTU_7253	rnw3_vContig_513	rnw3	rnw3_vContig_513_prodigal_k141_420507_3	Viruses;Duplodnaviria;Heunggongvirae;Uroviricota;Caudoviricetes;;	D										CW_7 repeat [PF08230.15]; SPOR domain [PF05036.17]
vOTU_7253	rnw3_vContig_513	rnw3	rnw3_vContig_513_prodigal_k141_420507_30	Viruses;Duplodnaviria;Heunggongvirae;Uroviricota;Caudoviricetes;;	D										Protein of unknown function (DUF1492) [PF07374.15]; Sigma-70, region 4 [PF04545.20]; Sigma-70, region 4 [PF08281.16]
vOTU_7253	rnw3_vContig_513	rnw3	rnw3_vContig_513_prodigal_k141_420507_31	Viruses;Duplodnaviria;Heunggongvirae;Uroviricota;Caudoviricetes;;	E
vOTU_7253	rnw3_vContig_513	rnw3	rnw3_vContig_513_prodigal_k141_420507_32	Viruses;Duplodnaviria;Heunggongvirae;Uroviricota;Caudoviricetes;;	E
vOTU_7253	rnw3_vContig_513	rnw3	rnw3_vContig_513_prodigal_k141_420507_33	Viruses;Duplodnaviria;Heunggongvirae;Uroviricota;Caudoviricetes;;	D										dATP/dGTP diphosphohydrolase, N-terminal [PF18909.4]
vOTU_7253	rnw3_vContig_513	rnw3	rnw3_vContig_513_prodigal_k141_420507_34	Viruses;Duplodnaviria;Heunggongvirae;Uroviricota;Caudoviricetes;;	E
vOTU_7253	rnw3_vContig_513	rnw3	rnw3_vContig_513_prodigal_k141_420507_35	Viruses;Duplodnaviria;Heunggongvirae;Uroviricota;Caudoviricetes;;	C	K06919	putative DNA primase/helicase								Family of unknown function (DUF5906) [PF19263.3]; D5 N terminal like [PF08706.15]
vOTU_7253	rnw3_vContig_513	rnw3	rnw3_vContig_513_prodigal_k141_420507_36	Viruses;Duplodnaviria;Heunggongvirae;Uroviricota;Caudoviricetes;;	E
vOTU_7253	rnw3_vContig_513	rnw3	rnw3_vContig_513_prodigal_k141_420507_37	Viruses;Duplodnaviria;Heunggongvirae;Uroviricota;Caudoviricetes;;	E
vOTU_7253	rnw3_vContig_513	rnw3	rnw3_vContig_513_prodigal_k141_420507_38	Viruses;Duplodnaviria;Heunggongvirae;Uroviricota;Caudoviricetes;;	E
vOTU_7253	rnw3_vContig_513	rnw3	rnw3_vContig_513_prodigal_k141_420507_39	Viruses;Duplodnaviria;Heunggongvirae;Uroviricota;Caudoviricetes;;	E
vOTU_7253	rnw3_vContig_513	rnw3	rnw3_vContig_513_prodigal_k141_420507_4	Viruses;Duplodnaviria;Heunggongvirae;Uroviricota;Caudoviricetes;;	E
vOTU_7253	rnw3_vContig_513	rnw3	rnw3_vContig_513_prodigal_k141_420507_40	Viruses;Duplodnaviria;Heunggongvirae;Uroviricota;Caudoviricetes;;	D										Phosphoadenosine phosphosulfate reductase family [PF01507.23]
vOTU_7253	rnw3_vContig_513	rnw3	rnw3_vContig_513_prodigal_k141_420507_41	Viruses;Duplodnaviria;Heunggongvirae;Uroviricota;Caudoviricetes;;	D										Protein of unknown function (DUF669) [PF05037.17]
vOTU_7253	rnw3_vContig_513	rnw3	rnw3_vContig_513_prodigal_k141_420507_42	Viruses;Duplodnaviria;Heunggongvirae;Uroviricota;Caudoviricetes;;	E
vOTU_7253	rnw3_vContig_513	rnw3	rnw3_vContig_513_prodigal_k141_420507_43	Viruses;Duplodnaviria;Heunggongvirae;Uroviricota;Caudoviricetes;;	D										AAA domain [PF13479.10]; PD-(D/E)XK nuclease superfamily [PF12705.11]
vOTU_7253	rnw3_vContig_513	rnw3	rnw3_vContig_513_prodigal_k141_420507_44	Viruses;Duplodnaviria;Heunggongvirae;Uroviricota;Caudoviricetes;;	E
vOTU_7253	rnw3_vContig_513	rnw3	rnw3_vContig_513_prodigal_k141_420507_45	Viruses;Duplodnaviria;Heunggongvirae;Uroviricota;Caudoviricetes;;	E
vOTU_7253	rnw3_vContig_513	rnw3	rnw3_vContig_513_prodigal_k141_420507_46	Viruses;Duplodnaviria;Heunggongvirae;Uroviricota;Caudoviricetes;;	E
vOTU_7253	rnw3_vContig_513	rnw3	rnw3_vContig_513_prodigal_k141_420507_47	Viruses;Duplodnaviria;Heunggongvirae;Uroviricota;Caudoviricetes;;	D										SNF2-related domain [PF00176.27]
vOTU_7253	rnw3_vContig_513	rnw3	rnw3_vContig_513_prodigal_k141_420507_48	Viruses;Duplodnaviria;Heunggongvirae;Uroviricota;Caudoviricetes;;	E
vOTU_7253	rnw3_vContig_513	rnw3	rnw3_vContig_513_prodigal_k141_420507_49	Viruses;Duplodnaviria;Heunggongvirae;Uroviricota;Caudoviricetes;;	E
vOTU_7253	rnw3_vContig_513	rnw3	rnw3_vContig_513_prodigal_k141_420507_5	Viruses;Duplodnaviria;Heunggongvirae;Uroviricota;Caudoviricetes;;	E
vOTU_7253	rnw3_vContig_513	rnw3	rnw3_vContig_513_prodigal_k141_420507_50	Viruses;Duplodnaviria;Heunggongvirae;Uroviricota;Caudoviricetes;;	D										Protein of unknown function (DUF739) [PF05339.15]
vOTU_7253	rnw3_vContig_513	rnw3	rnw3_vContig_513_prodigal_k141_420507_51	Viruses;Duplodnaviria;Heunggongvirae;Uroviricota;Caudoviricetes;;	E
vOTU_7253	rnw3_vContig_513	rnw3	rnw3_vContig_513_prodigal_k141_420507_52	Viruses;Duplodnaviria;Heunggongvirae;Uroviricota;Caudoviricetes;;	D										Helix-turn-helix domain [PF12844.11]; Helix-turn-helix [PF01381.26]; Cro/C1-type HTH DNA-binding domain [PF13443.10]; Helix-turn-helix domain [PF13560.10]; Antitoxin component of bacterial toxin-antitoxin system, MqsA [PF15731.9]
vOTU_7253	rnw3_vContig_513	rnw3	rnw3_vContig_513_prodigal_k141_420507_53	Viruses;Duplodnaviria;Heunggongvirae;Uroviricota;Caudoviricetes;;	E
vOTU_7253	rnw3_vContig_513	rnw3	rnw3_vContig_513_prodigal_k141_420507_54	Viruses;Duplodnaviria;Heunggongvirae;Uroviricota;Caudoviricetes;;	C	K06400	site-specific DNA recombinase								Recombinase [PF07508.17]
vOTU_7253	rnw3_vContig_513	rnw3	rnw3_vContig_513_prodigal_k141_420507_6	Viruses;Duplodnaviria;Heunggongvirae;Uroviricota;Caudoviricetes;;	D										Siphovirus protein of unknown function (DUF859) [PF05895.16]
vOTU_7253	rnw3_vContig_513	rnw3	rnw3_vContig_513_prodigal_k141_420507_7	Viruses;Duplodnaviria;Heunggongvirae;Uroviricota;Caudoviricetes;;	D										Prophage endopeptidase tail [PF06605.15]
vOTU_7253	rnw3_vContig_513	rnw3	rnw3_vContig_513_prodigal_k141_420507_8	Viruses;Duplodnaviria;Heunggongvirae;Uroviricota;Caudoviricetes;;	E
vOTU_7253	rnw3_vContig_513	rnw3	rnw3_vContig_513_prodigal_k141_420507_9	Viruses;Duplodnaviria;Heunggongvirae;Uroviricota;Caudoviricetes;;	E
vOTU_7254	rnw3_vContig_515	rnw3	rnw3_vContig_515_prodigal_k141_640366_1	Viruses;Duplodnaviria;Heunggongvirae;Uroviricota;Caudoviricetes;;	E
vOTU_7254	rnw3_vContig_515	rnw3	rnw3_vContig_515_prodigal_k141_640366_10	Viruses;Duplodnaviria;Heunggongvirae;Uroviricota;Caudoviricetes;;	E
vOTU_7254	rnw3_vContig_515	rnw3	rnw3_vContig_515_prodigal_k141_640366_11	Viruses;Duplodnaviria;Heunggongvirae;Uroviricota;Caudoviricetes;;	E
vOTU_7254	rnw3_vContig_515	rnw3	rnw3_vContig_515_prodigal_k141_640366_12	Viruses;Duplodnaviria;Heunggongvirae;Uroviricota;Caudoviricetes;;	D										GIY-YIG catalytic domain [PF01541.28]
vOTU_7254	rnw3_vContig_515	rnw3	rnw3_vContig_515_prodigal_k141_640366_13	Viruses;Duplodnaviria;Heunggongvirae;Uroviricota;Caudoviricetes;;	E
vOTU_7254	rnw3_vContig_515	rnw3	rnw3_vContig_515_prodigal_k141_640366_14	Viruses;Duplodnaviria;Heunggongvirae;Uroviricota;Caudoviricetes;;	E
vOTU_7254	rnw3_vContig_515	rnw3	rnw3_vContig_515_prodigal_k141_640366_15	Viruses;Duplodnaviria;Heunggongvirae;Uroviricota;Caudoviricetes;;	E
vOTU_7254	rnw3_vContig_515	rnw3	rnw3_vContig_515_prodigal_k141_640366_16	Viruses;Duplodnaviria;Heunggongvirae;Uroviricota;Caudoviricetes;;	E
vOTU_7254	rnw3_vContig_515	rnw3	rnw3_vContig_515_prodigal_k141_640366_17	Viruses;Duplodnaviria;Heunggongvirae;Uroviricota;Caudoviricetes;;	E
vOTU_7254	rnw3_vContig_515	rnw3	rnw3_vContig_515_prodigal_k141_640366_18	Viruses;Duplodnaviria;Heunggongvirae;Uroviricota;Caudoviricetes;;	E
vOTU_7254	rnw3_vContig_515	rnw3	rnw3_vContig_515_prodigal_k141_640366_19	Viruses;Duplodnaviria;Heunggongvirae;Uroviricota;Caudoviricetes;;	E
vOTU_7254	rnw3_vContig_515	rnw3	rnw3_vContig_515_prodigal_k141_640366_2	Viruses;Duplodnaviria;Heunggongvirae;Uroviricota;Caudoviricetes;;	E
vOTU_7254	rnw3_vContig_515	rnw3	rnw3_vContig_515_prodigal_k141_640366_20	Viruses;Duplodnaviria;Heunggongvirae;Uroviricota;Caudoviricetes;;	D										Pyrimidine dimer DNA glycosylase [PF03013.18]
vOTU_7254	rnw3_vContig_515	rnw3	rnw3_vContig_515_prodigal_k141_640366_21	Viruses;Duplodnaviria;Heunggongvirae;Uroviricota;Caudoviricetes;;	E
vOTU_7254	rnw3_vContig_515	rnw3	rnw3_vContig_515_prodigal_k141_640366_22	Viruses;Duplodnaviria;Heunggongvirae;Uroviricota;Caudoviricetes;;	E
vOTU_7254	rnw3_vContig_515	rnw3	rnw3_vContig_515_prodigal_k141_640366_23	Viruses;Duplodnaviria;Heunggongvirae;Uroviricota;Caudoviricetes;;	E
vOTU_7254	rnw3_vContig_515	rnw3	rnw3_vContig_515_prodigal_k141_640366_24	Viruses;Duplodnaviria;Heunggongvirae;Uroviricota;Caudoviricetes;;	E
vOTU_7254	rnw3_vContig_515	rnw3	rnw3_vContig_515_prodigal_k141_640366_25	Viruses;Duplodnaviria;Heunggongvirae;Uroviricota;Caudoviricetes;;	D										NAD synthase [PF02540.21]; Cytidylyltransferase-like [PF01467.30]; tRNA methyl transferase HUP domain [PF03054.20]
vOTU_7254	rnw3_vContig_515	rnw3	rnw3_vContig_515_prodigal_k141_640366_26	Viruses;Duplodnaviria;Heunggongvirae;Uroviricota;Caudoviricetes;;	D										Family of unknown function (DUF5662) [PF18907.4]
vOTU_7254	rnw3_vContig_515	rnw3	rnw3_vContig_515_prodigal_k141_640366_27	Viruses;Duplodnaviria;Heunggongvirae;Uroviricota;Caudoviricetes;;	C	K00763	nicotinate phosphoribosyltransferase [EC:6.3.4.21]								Nicotinate phosphoribosyltransferase (NAPRTase) family [PF04095.20]; Nicotinate phosphoribosyltransferase (NAPRTase) N-terminal domain [PF17767.5]
vOTU_7254	rnw3_vContig_515	rnw3	rnw3_vContig_515_prodigal_k141_640366_28	Viruses;Duplodnaviria;Heunggongvirae;Uroviricota;Caudoviricetes;;	D										Isochorismatase family [PF00857.24]
vOTU_7254	rnw3_vContig_515	rnw3	rnw3_vContig_515_prodigal_k141_640366_29	Viruses;Duplodnaviria;Heunggongvirae;Uroviricota;Caudoviricetes;;	D										PHA02142 OB-fold domain [PF21189.1]
vOTU_7254	rnw3_vContig_515	rnw3	rnw3_vContig_515_prodigal_k141_640366_3	Viruses;Duplodnaviria;Heunggongvirae;Uroviricota;Caudoviricetes;;	E
vOTU_7254	rnw3_vContig_515	rnw3	rnw3_vContig_515_prodigal_k141_640366_30	Viruses;Duplodnaviria;Heunggongvirae;Uroviricota;Caudoviricetes;;	E
vOTU_7254	rnw3_vContig_515	rnw3	rnw3_vContig_515_prodigal_k141_640366_31	Viruses;Duplodnaviria;Heunggongvirae;Uroviricota;Caudoviricetes;;	D										HNH endonuclease [PF13392.10]
vOTU_7254	rnw3_vContig_515	rnw3	rnw3_vContig_515_prodigal_k141_640366_32	Viruses;Duplodnaviria;Heunggongvirae;Uroviricota;Caudoviricetes;;	D										HAD domain in Swiss Army Knife RNA repair proteins [PF18143.5]
vOTU_7254	rnw3_vContig_515	rnw3	rnw3_vContig_515_prodigal_k141_640366_33	Viruses;Duplodnaviria;Heunggongvirae;Uroviricota;Caudoviricetes;;	E
vOTU_7254	rnw3_vContig_515	rnw3	rnw3_vContig_515_prodigal_k141_640366_34	Viruses;Duplodnaviria;Heunggongvirae;Uroviricota;Caudoviricetes;;	E
vOTU_7254	rnw3_vContig_515	rnw3	rnw3_vContig_515_prodigal_k141_640366_35	Viruses;Duplodnaviria;Heunggongvirae;Uroviricota;Caudoviricetes;;	C	K07074	uncharacterized protein								RNA repair pathway DNA polymerase beta family [PF10127.13]
vOTU_7254	rnw3_vContig_515	rnw3	rnw3_vContig_515_prodigal_k141_640366_36	Viruses;Duplodnaviria;Heunggongvirae;Uroviricota;Caudoviricetes;;	D										AAA domain [PF13671.10]; Chromatin associated protein KTI12 [PF08433.14]; Zeta toxin [PF06414.16]
vOTU_7254	rnw3_vContig_515	rnw3	rnw3_vContig_515_prodigal_k141_640366_37	Viruses;Duplodnaviria;Heunggongvirae;Uroviricota;Caudoviricetes;;	E
vOTU_7254	rnw3_vContig_515	rnw3	rnw3_vContig_515_prodigal_k141_640366_38	Viruses;Duplodnaviria;Heunggongvirae;Uroviricota;Caudoviricetes;;	E
vOTU_7254	rnw3_vContig_515	rnw3	rnw3_vContig_515_prodigal_k141_640366_39	Viruses;Duplodnaviria;Heunggongvirae;Uroviricota;Caudoviricetes;;	E
vOTU_7254	rnw3_vContig_515	rnw3	rnw3_vContig_515_prodigal_k141_640366_4	Viruses;Duplodnaviria;Heunggongvirae;Uroviricota;Caudoviricetes;;	E
vOTU_7254	rnw3_vContig_515	rnw3	rnw3_vContig_515_prodigal_k141_640366_40	Viruses;Duplodnaviria;Heunggongvirae;Uroviricota;Caudoviricetes;;	E
vOTU_7254	rnw3_vContig_515	rnw3	rnw3_vContig_515_prodigal_k141_640366_41	Viruses;Duplodnaviria;Heunggongvirae;Uroviricota;Caudoviricetes;;	E
vOTU_7254	rnw3_vContig_515	rnw3	rnw3_vContig_515_prodigal_k141_640366_42	Viruses;Duplodnaviria;Heunggongvirae;Uroviricota;Caudoviricetes;;	E
vOTU_7254	rnw3_vContig_515	rnw3	rnw3_vContig_515_prodigal_k141_640366_43	Viruses;Duplodnaviria;Heunggongvirae;Uroviricota;Caudoviricetes;;	E
vOTU_7254	rnw3_vContig_515	rnw3	rnw3_vContig_515_prodigal_k141_640366_44	Viruses;Duplodnaviria;Heunggongvirae;Uroviricota;Caudoviricetes;;	E
vOTU_7254	rnw3_vContig_515	rnw3	rnw3_vContig_515_prodigal_k141_640366_45	Viruses;Duplodnaviria;Heunggongvirae;Uroviricota;Caudoviricetes;;	E
vOTU_7254	rnw3_vContig_515	rnw3	rnw3_vContig_515_prodigal_k141_640366_46	Viruses;Duplodnaviria;Heunggongvirae;Uroviricota;Caudoviricetes;;	E
vOTU_7254	rnw3_vContig_515	rnw3	rnw3_vContig_515_prodigal_k141_640366_47	Viruses;Duplodnaviria;Heunggongvirae;Uroviricota;Caudoviricetes;;	E
vOTU_7254	rnw3_vContig_515	rnw3	rnw3_vContig_515_prodigal_k141_640366_48	Viruses;Duplodnaviria;Heunggongvirae;Uroviricota;Caudoviricetes;;	E
vOTU_7254	rnw3_vContig_515	rnw3	rnw3_vContig_515_prodigal_k141_640366_49	Viruses;Duplodnaviria;Heunggongvirae;Uroviricota;Caudoviricetes;;	E
vOTU_7254	rnw3_vContig_515	rnw3	rnw3_vContig_515_prodigal_k141_640366_5	Viruses;Duplodnaviria;Heunggongvirae;Uroviricota;Caudoviricetes;;	E
vOTU_7254	rnw3_vContig_515	rnw3	rnw3_vContig_515_prodigal_k141_640366_50	Viruses;Duplodnaviria;Heunggongvirae;Uroviricota;Caudoviricetes;;	D										Cyclic-phosphate processing Receiver domain [PF20274.2]
vOTU_7254	rnw3_vContig_515	rnw3	rnw3_vContig_515_prodigal_k141_640366_51	Viruses;Duplodnaviria;Heunggongvirae;Uroviricota;Caudoviricetes;;	E
vOTU_7254	rnw3_vContig_515	rnw3	rnw3_vContig_515_prodigal_k141_640366_52	Viruses;Duplodnaviria;Heunggongvirae;Uroviricota;Caudoviricetes;;	E
vOTU_7254	rnw3_vContig_515	rnw3	rnw3_vContig_515_prodigal_k141_640366_53	Viruses;Duplodnaviria;Heunggongvirae;Uroviricota;Caudoviricetes;;	E
vOTU_7254	rnw3_vContig_515	rnw3	rnw3_vContig_515_prodigal_k141_640366_54	Viruses;Duplodnaviria;Heunggongvirae;Uroviricota;Caudoviricetes;;	E
vOTU_7254	rnw3_vContig_515	rnw3	rnw3_vContig_515_prodigal_k141_640366_55	Viruses;Duplodnaviria;Heunggongvirae;Uroviricota;Caudoviricetes;;	E
vOTU_7254	rnw3_vContig_515	rnw3	rnw3_vContig_515_prodigal_k141_640366_56	Viruses;Duplodnaviria;Heunggongvirae;Uroviricota;Caudoviricetes;;	E
vOTU_7254	rnw3_vContig_515	rnw3	rnw3_vContig_515_prodigal_k141_640366_57	Viruses;Duplodnaviria;Heunggongvirae;Uroviricota;Caudoviricetes;;	E
vOTU_7254	rnw3_vContig_515	rnw3	rnw3_vContig_515_prodigal_k141_640366_58	Viruses;Duplodnaviria;Heunggongvirae;Uroviricota;Caudoviricetes;;	E
vOTU_7254	rnw3_vContig_515	rnw3	rnw3_vContig_515_prodigal_k141_640366_6	Viruses;Duplodnaviria;Heunggongvirae;Uroviricota;Caudoviricetes;;	E
vOTU_7254	rnw3_vContig_515	rnw3	rnw3_vContig_515_prodigal_k141_640366_7	Viruses;Duplodnaviria;Heunggongvirae;Uroviricota;Caudoviricetes;;	E
vOTU_7254	rnw3_vContig_515	rnw3	rnw3_vContig_515_prodigal_k141_640366_8	Viruses;Duplodnaviria;Heunggongvirae;Uroviricota;Caudoviricetes;;	E
vOTU_7254	rnw3_vContig_515	rnw3	rnw3_vContig_515_prodigal_k141_640366_9	Viruses;Duplodnaviria;Heunggongvirae;Uroviricota;Caudoviricetes;;	E
vOTU_7255	rnw3_vContig_521	rnw3	rnw3_vContig_521_prodigal_k141_1208736_1	Viruses;Duplodnaviria;Heunggongvirae;Uroviricota;Caudoviricetes;;	E
vOTU_7255	rnw3_vContig_521	rnw3	rnw3_vContig_521_prodigal_k141_1208736_10	Viruses;Duplodnaviria;Heunggongvirae;Uroviricota;Caudoviricetes;;	E
vOTU_7255	rnw3_vContig_521	rnw3	rnw3_vContig_521_prodigal_k141_1208736_11	Viruses;Duplodnaviria;Heunggongvirae;Uroviricota;Caudoviricetes;;	E
vOTU_7255	rnw3_vContig_521	rnw3	rnw3_vContig_521_prodigal_k141_1208736_12	Viruses;Duplodnaviria;Heunggongvirae;Uroviricota;Caudoviricetes;;	E
vOTU_7255	rnw3_vContig_521	rnw3	rnw3_vContig_521_prodigal_k141_1208736_13	Viruses;Duplodnaviria;Heunggongvirae;Uroviricota;Caudoviricetes;;	E
vOTU_7255	rnw3_vContig_521	rnw3	rnw3_vContig_521_prodigal_k141_1208736_14	Viruses;Duplodnaviria;Heunggongvirae;Uroviricota;Caudoviricetes;;	E
vOTU_7255	rnw3_vContig_521	rnw3	rnw3_vContig_521_prodigal_k141_1208736_15	Viruses;Duplodnaviria;Heunggongvirae;Uroviricota;Caudoviricetes;;	E
vOTU_7255	rnw3_vContig_521	rnw3	rnw3_vContig_521_prodigal_k141_1208736_16	Viruses;Duplodnaviria;Heunggongvirae;Uroviricota;Caudoviricetes;;	D										Protein of unknown function (DUF559) [PF04480.16]
vOTU_7255	rnw3_vContig_521	rnw3	rnw3_vContig_521_prodigal_k141_1208736_17	Viruses;Duplodnaviria;Heunggongvirae;Uroviricota;Caudoviricetes;;	D										Phage terminase large subunit gpA, ATPase domain [PF05876.16]; Terminase large subunit gpA, endonuclease domain [PF20454.2]
vOTU_7255	rnw3_vContig_521	rnw3	rnw3_vContig_521_prodigal_k141_1208736_18	Viruses;Duplodnaviria;Heunggongvirae;Uroviricota;Caudoviricetes;;	E
vOTU_7255	rnw3_vContig_521	rnw3	rnw3_vContig_521_prodigal_k141_1208736_19	Viruses;Duplodnaviria;Heunggongvirae;Uroviricota;Caudoviricetes;;	D										DNA methylase [PF01555.22]
vOTU_7255	rnw3_vContig_521	rnw3	rnw3_vContig_521_prodigal_k141_1208736_2	Viruses;Duplodnaviria;Heunggongvirae;Uroviricota;Caudoviricetes;;	E
vOTU_7255	rnw3_vContig_521	rnw3	rnw3_vContig_521_prodigal_k141_1208736_20	Viruses;Duplodnaviria;Heunggongvirae;Uroviricota;Caudoviricetes;;	D										ParB/Sulfiredoxin domain [PF02195.22]
vOTU_7255	rnw3_vContig_521	rnw3	rnw3_vContig_521_prodigal_k141_1208736_21	Viruses;Duplodnaviria;Heunggongvirae;Uroviricota;Caudoviricetes;;	D										ABC transporter [PF00005.31]
vOTU_7255	rnw3_vContig_521	rnw3	rnw3_vContig_521_prodigal_k141_1208736_22	Viruses;Duplodnaviria;Heunggongvirae;Uroviricota;Caudoviricetes;;	E
vOTU_7255	rnw3_vContig_521	rnw3	rnw3_vContig_521_prodigal_k141_1208736_23	Viruses;Duplodnaviria;Heunggongvirae;Uroviricota;Caudoviricetes;;	D										Formyl transferase [PF00551.23]
vOTU_7255	rnw3_vContig_521	rnw3	rnw3_vContig_521_prodigal_k141_1208736_24	Viruses;Duplodnaviria;Heunggongvirae;Uroviricota;Caudoviricetes;;	D										Bacterial DNA-binding protein [PF00216.25]
vOTU_7255	rnw3_vContig_521	rnw3	rnw3_vContig_521_prodigal_k141_1208736_25	Viruses;Duplodnaviria;Heunggongvirae;Uroviricota;Caudoviricetes;;	D										Phosphoadenosine phosphosulfate reductase family [PF01507.23]
vOTU_7255	rnw3_vContig_521	rnw3	rnw3_vContig_521_prodigal_k141_1208736_26	Viruses;Duplodnaviria;Heunggongvirae;Uroviricota;Caudoviricetes;;	E
vOTU_7255	rnw3_vContig_521	rnw3	rnw3_vContig_521_prodigal_k141_1208736_27	Viruses;Duplodnaviria;Heunggongvirae;Uroviricota;Caudoviricetes;;	C	K17733	peptidoglycan LD-endopeptidase CwlK [EC:3.4.-.-]	MER0111563	M15C	MER0111563 - subfamily M15C unassigned peptidases (Akkermansia muciniphila) [M15.UPC]#M15C#{peptidase unit: 66-179}~source ACD04960~	FALSE	0.675	156	8.623e-42	D-alanyl-D-alanine carboxypeptidase [PF13539.10]
vOTU_7255	rnw3_vContig_521	rnw3	rnw3_vContig_521_prodigal_k141_1208736_28	Viruses;Duplodnaviria;Heunggongvirae;Uroviricota;Caudoviricetes;;	E
vOTU_7255	rnw3_vContig_521	rnw3	rnw3_vContig_521_prodigal_k141_1208736_29	Viruses;Duplodnaviria;Heunggongvirae;Uroviricota;Caudoviricetes;;	D										Phage portal protein, lambda family [PF05136.17]
vOTU_7255	rnw3_vContig_521	rnw3	rnw3_vContig_521_prodigal_k141_1208736_3	Viruses;Duplodnaviria;Heunggongvirae;Uroviricota;Caudoviricetes;;	E
vOTU_7255	rnw3_vContig_521	rnw3	rnw3_vContig_521_prodigal_k141_1208736_30	Viruses;Duplodnaviria;Heunggongvirae;Uroviricota;Caudoviricetes;;	D			MER0321457	S49B	MER0321457 - subfamily S49B unassigned peptidases (Chthoniobacter flavus) [S49.UPB]#S49B#{peptidase unit: 94-248}~source ZP_03128185~	FALSE	0.573	173	1.815e-46	Peptidase family S49 [PF01343.22]
vOTU_7255	rnw3_vContig_521	rnw3	rnw3_vContig_521_prodigal_k141_1208736_31	Viruses;Duplodnaviria;Heunggongvirae;Uroviricota;Caudoviricetes;;	E
vOTU_7255	rnw3_vContig_521	rnw3	rnw3_vContig_521_prodigal_k141_1208736_32	Viruses;Duplodnaviria;Heunggongvirae;Uroviricota;Caudoviricetes;;	D										P22 coat protein - gene protein 5 [PF11651.12]
vOTU_7255	rnw3_vContig_521	rnw3	rnw3_vContig_521_prodigal_k141_1208736_33	Viruses;Duplodnaviria;Heunggongvirae;Uroviricota;Caudoviricetes;;	E
vOTU_7255	rnw3_vContig_521	rnw3	rnw3_vContig_521_prodigal_k141_1208736_34	Viruses;Duplodnaviria;Heunggongvirae;Uroviricota;Caudoviricetes;;	E
vOTU_7255	rnw3_vContig_521	rnw3	rnw3_vContig_521_prodigal_k141_1208736_35	Viruses;Duplodnaviria;Heunggongvirae;Uroviricota;Caudoviricetes;;	E
vOTU_7255	rnw3_vContig_521	rnw3	rnw3_vContig_521_prodigal_k141_1208736_36	Viruses;Duplodnaviria;Heunggongvirae;Uroviricota;Caudoviricetes;;	E
vOTU_7255	rnw3_vContig_521	rnw3	rnw3_vContig_521_prodigal_k141_1208736_37	Viruses;Duplodnaviria;Heunggongvirae;Uroviricota;Caudoviricetes;;	E
vOTU_7255	rnw3_vContig_521	rnw3	rnw3_vContig_521_prodigal_k141_1208736_4	Viruses;Duplodnaviria;Heunggongvirae;Uroviricota;Caudoviricetes;;	E
vOTU_7255	rnw3_vContig_521	rnw3	rnw3_vContig_521_prodigal_k141_1208736_5	Viruses;Duplodnaviria;Heunggongvirae;Uroviricota;Caudoviricetes;;	E
vOTU_7255	rnw3_vContig_521	rnw3	rnw3_vContig_521_prodigal_k141_1208736_6	Viruses;Duplodnaviria;Heunggongvirae;Uroviricota;Caudoviricetes;;	D										DNA polymerase family A [PF00476.24]
vOTU_7255	rnw3_vContig_521	rnw3	rnw3_vContig_521_prodigal_k141_1208736_7	Viruses;Duplodnaviria;Heunggongvirae;Uroviricota;Caudoviricetes;;	E
vOTU_7255	rnw3_vContig_521	rnw3	rnw3_vContig_521_prodigal_k141_1208736_8	Viruses;Duplodnaviria;Heunggongvirae;Uroviricota;Caudoviricetes;;	E
vOTU_7255	rnw3_vContig_521	rnw3	rnw3_vContig_521_prodigal_k141_1208736_9	Viruses;Duplodnaviria;Heunggongvirae;Uroviricota;Caudoviricetes;;	E
vOTU_7256	rnw3_vContig_523	rnw3	rnw3_vContig_523_prodigal_k141_869247_1	Viruses;Duplodnaviria;Heunggongvirae;Uroviricota;Caudoviricetes;;	E
vOTU_7256	rnw3_vContig_523	rnw3	rnw3_vContig_523_prodigal_k141_869247_10	Viruses;Duplodnaviria;Heunggongvirae;Uroviricota;Caudoviricetes;;	E
vOTU_7256	rnw3_vContig_523	rnw3	rnw3_vContig_523_prodigal_k141_869247_100	Viruses;Duplodnaviria;Heunggongvirae;Uroviricota;Caudoviricetes;;	D										5' nucleotidase, deoxy (Pyrimidine), cytosolic type C protein (NT5C) [PF06941.16]
vOTU_7256	rnw3_vContig_523	rnw3	rnw3_vContig_523_prodigal_k141_869247_101	Viruses;Duplodnaviria;Heunggongvirae;Uroviricota;Caudoviricetes;;	E
vOTU_7256	rnw3_vContig_523	rnw3	rnw3_vContig_523_prodigal_k141_869247_102	Viruses;Duplodnaviria;Heunggongvirae;Uroviricota;Caudoviricetes;;	E
vOTU_7256	rnw3_vContig_523	rnw3	rnw3_vContig_523_prodigal_k141_869247_103	Viruses;Duplodnaviria;Heunggongvirae;Uroviricota;Caudoviricetes;;	E
vOTU_7256	rnw3_vContig_523	rnw3	rnw3_vContig_523_prodigal_k141_869247_104	Viruses;Duplodnaviria;Heunggongvirae;Uroviricota;Caudoviricetes;;	D			MER0909124	M78	MER0909124 - family M78 unassigned peptidases (Clostridium sp. Maddingley MBC34-26) [M78.UPW]#M78#{peptidase unit: 64-176}~source K6TE97~	FALSE	0.37	72	6.394e-13	IrrE N-terminal-like domain [PF06114.17]
vOTU_7256	rnw3_vContig_523	rnw3	rnw3_vContig_523_prodigal_k141_869247_105	Viruses;Duplodnaviria;Heunggongvirae;Uroviricota;Caudoviricetes;;	E
vOTU_7256	rnw3_vContig_523	rnw3	rnw3_vContig_523_prodigal_k141_869247_106	Viruses;Duplodnaviria;Heunggongvirae;Uroviricota;Caudoviricetes;;	E
vOTU_7256	rnw3_vContig_523	rnw3	rnw3_vContig_523_prodigal_k141_869247_107	Viruses;Duplodnaviria;Heunggongvirae;Uroviricota;Caudoviricetes;;	D										C-5 cytosine-specific DNA methylase [PF00145.21]
vOTU_7256	rnw3_vContig_523	rnw3	rnw3_vContig_523_prodigal_k141_869247_108	Viruses;Duplodnaviria;Heunggongvirae;Uroviricota;Caudoviricetes;;	D										C-5 cytosine-specific DNA methylase [PF00145.21]
vOTU_7256	rnw3_vContig_523	rnw3	rnw3_vContig_523_prodigal_k141_869247_109	Viruses;Duplodnaviria;Heunggongvirae;Uroviricota;Caudoviricetes;;	D										C-5 cytosine-specific DNA methylase [PF00145.21]
vOTU_7256	rnw3_vContig_523	rnw3	rnw3_vContig_523_prodigal_k141_869247_11	Viruses;Duplodnaviria;Heunggongvirae;Uroviricota;Caudoviricetes;;	E
vOTU_7256	rnw3_vContig_523	rnw3	rnw3_vContig_523_prodigal_k141_869247_110	Viruses;Duplodnaviria;Heunggongvirae;Uroviricota;Caudoviricetes;;	C	K00789	S-adenosylmethionine synthetase [EC:2.5.1.6]								S-adenosylmethionine synthetase, N-terminal domain [PF00438.24]
vOTU_7256	rnw3_vContig_523	rnw3	rnw3_vContig_523_prodigal_k141_869247_111	Viruses;Duplodnaviria;Heunggongvirae;Uroviricota;Caudoviricetes;;	C	K00571	site-specific DNA-methyltransferase (adenine-specific) [EC:2.1.1.72]								DNA methylase [PF01555.22]
vOTU_7256	rnw3_vContig_523	rnw3	rnw3_vContig_523_prodigal_k141_869247_112	Viruses;Duplodnaviria;Heunggongvirae;Uroviricota;Caudoviricetes;;	E
vOTU_7256	rnw3_vContig_523	rnw3	rnw3_vContig_523_prodigal_k141_869247_113	Viruses;Duplodnaviria;Heunggongvirae;Uroviricota;Caudoviricetes;;	E
vOTU_7256	rnw3_vContig_523	rnw3	rnw3_vContig_523_prodigal_k141_869247_114	Viruses;Duplodnaviria;Heunggongvirae;Uroviricota;Caudoviricetes;;	E
vOTU_7256	rnw3_vContig_523	rnw3	rnw3_vContig_523_prodigal_k141_869247_115	Viruses;Duplodnaviria;Heunggongvirae;Uroviricota;Caudoviricetes;;	E
vOTU_7256	rnw3_vContig_523	rnw3	rnw3_vContig_523_prodigal_k141_869247_116	Viruses;Duplodnaviria;Heunggongvirae;Uroviricota;Caudoviricetes;;	E
vOTU_7256	rnw3_vContig_523	rnw3	rnw3_vContig_523_prodigal_k141_869247_117	Viruses;Duplodnaviria;Heunggongvirae;Uroviricota;Caudoviricetes;;	E
vOTU_7256	rnw3_vContig_523	rnw3	rnw3_vContig_523_prodigal_k141_869247_118	Viruses;Duplodnaviria;Heunggongvirae;Uroviricota;Caudoviricetes;;	E
vOTU_7256	rnw3_vContig_523	rnw3	rnw3_vContig_523_prodigal_k141_869247_119	Viruses;Duplodnaviria;Heunggongvirae;Uroviricota;Caudoviricetes;;	D										D12 class N6 adenine-specific DNA methyltransferase [PF02086.19]
vOTU_7256	rnw3_vContig_523	rnw3	rnw3_vContig_523_prodigal_k141_869247_12	Viruses;Duplodnaviria;Heunggongvirae;Uroviricota;Caudoviricetes;;	E
vOTU_7256	rnw3_vContig_523	rnw3	rnw3_vContig_523_prodigal_k141_869247_120	Viruses;Duplodnaviria;Heunggongvirae;Uroviricota;Caudoviricetes;;	E
vOTU_7256	rnw3_vContig_523	rnw3	rnw3_vContig_523_prodigal_k141_869247_121	Viruses;Duplodnaviria;Heunggongvirae;Uroviricota;Caudoviricetes;;	C	K03744	LemA protein								LemA family [PF04011.16]
vOTU_7256	rnw3_vContig_523	rnw3	rnw3_vContig_523_prodigal_k141_869247_122	Viruses;Duplodnaviria;Heunggongvirae;Uroviricota;Caudoviricetes;;	E
vOTU_7256	rnw3_vContig_523	rnw3	rnw3_vContig_523_prodigal_k141_869247_123	Viruses;Duplodnaviria;Heunggongvirae;Uroviricota;Caudoviricetes;;	E
vOTU_7256	rnw3_vContig_523	rnw3	rnw3_vContig_523_prodigal_k141_869247_124	Viruses;Duplodnaviria;Heunggongvirae;Uroviricota;Caudoviricetes;;	D										Restriction alleviation protein Lar [PF14354.10]
vOTU_7256	rnw3_vContig_523	rnw3	rnw3_vContig_523_prodigal_k141_869247_125	Viruses;Duplodnaviria;Heunggongvirae;Uroviricota;Caudoviricetes;;	E
vOTU_7256	rnw3_vContig_523	rnw3	rnw3_vContig_523_prodigal_k141_869247_126	Viruses;Duplodnaviria;Heunggongvirae;Uroviricota;Caudoviricetes;;	E
vOTU_7256	rnw3_vContig_523	rnw3	rnw3_vContig_523_prodigal_k141_869247_127	Viruses;Duplodnaviria;Heunggongvirae;Uroviricota;Caudoviricetes;;	E
vOTU_7256	rnw3_vContig_523	rnw3	rnw3_vContig_523_prodigal_k141_869247_128	Viruses;Duplodnaviria;Heunggongvirae;Uroviricota;Caudoviricetes;;	E
vOTU_7256	rnw3_vContig_523	rnw3	rnw3_vContig_523_prodigal_k141_869247_129	Viruses;Duplodnaviria;Heunggongvirae;Uroviricota;Caudoviricetes;;	E
vOTU_7256	rnw3_vContig_523	rnw3	rnw3_vContig_523_prodigal_k141_869247_13	Viruses;Duplodnaviria;Heunggongvirae;Uroviricota;Caudoviricetes;;	E
vOTU_7256	rnw3_vContig_523	rnw3	rnw3_vContig_523_prodigal_k141_869247_130	Viruses;Duplodnaviria;Heunggongvirae;Uroviricota;Caudoviricetes;;	D										Protein of unknown function (DUF551) [PF04448.16]
vOTU_7256	rnw3_vContig_523	rnw3	rnw3_vContig_523_prodigal_k141_869247_131	Viruses;Duplodnaviria;Heunggongvirae;Uroviricota;Caudoviricetes;;	E
vOTU_7256	rnw3_vContig_523	rnw3	rnw3_vContig_523_prodigal_k141_869247_132	Viruses;Duplodnaviria;Heunggongvirae;Uroviricota;Caudoviricetes;;	E
vOTU_7256	rnw3_vContig_523	rnw3	rnw3_vContig_523_prodigal_k141_869247_133	Viruses;Duplodnaviria;Heunggongvirae;Uroviricota;Caudoviricetes;;	C	K01449	N-acetylmuramoyl-L-alanine amidase [EC:3.5.1.28]								Cell Wall Hydrolase [PF07486.16]
vOTU_7256	rnw3_vContig_523	rnw3	rnw3_vContig_523_prodigal_k141_869247_134	Viruses;Duplodnaviria;Heunggongvirae;Uroviricota;Caudoviricetes;;	E
vOTU_7256	rnw3_vContig_523	rnw3	rnw3_vContig_523_prodigal_k141_869247_135	Viruses;Duplodnaviria;Heunggongvirae;Uroviricota;Caudoviricetes;;	C	K07496	putative transposase								Putative transposase DNA-binding domain [PF07282.15]
vOTU_7256	rnw3_vContig_523	rnw3	rnw3_vContig_523_prodigal_k141_869247_136	Viruses;Duplodnaviria;Heunggongvirae;Uroviricota;Caudoviricetes;;	E
vOTU_7256	rnw3_vContig_523	rnw3	rnw3_vContig_523_prodigal_k141_869247_137	Viruses;Duplodnaviria;Heunggongvirae;Uroviricota;Caudoviricetes;;	E
vOTU_7256	rnw3_vContig_523	rnw3	rnw3_vContig_523_prodigal_k141_869247_138	Viruses;Duplodnaviria;Heunggongvirae;Uroviricota;Caudoviricetes;;	E
vOTU_7256	rnw3_vContig_523	rnw3	rnw3_vContig_523_prodigal_k141_869247_139	Viruses;Duplodnaviria;Heunggongvirae;Uroviricota;Caudoviricetes;;	E
vOTU_7256	rnw3_vContig_523	rnw3	rnw3_vContig_523_prodigal_k141_869247_14	Viruses;Duplodnaviria;Heunggongvirae;Uroviricota;Caudoviricetes;;	E
vOTU_7256	rnw3_vContig_523	rnw3	rnw3_vContig_523_prodigal_k141_869247_140	Viruses;Duplodnaviria;Heunggongvirae;Uroviricota;Caudoviricetes;;	E
vOTU_7256	rnw3_vContig_523	rnw3	rnw3_vContig_523_prodigal_k141_869247_141	Viruses;Duplodnaviria;Heunggongvirae;Uroviricota;Caudoviricetes;;	E
vOTU_7256	rnw3_vContig_523	rnw3	rnw3_vContig_523_prodigal_k141_869247_142	Viruses;Duplodnaviria;Heunggongvirae;Uroviricota;Caudoviricetes;;	C	K07171	mRNA interferase MazF [EC:3.1.-.-]								PemK-like, MazF-like toxin of type II toxin-antitoxin system [PF02452.21]
vOTU_7256	rnw3_vContig_523	rnw3	rnw3_vContig_523_prodigal_k141_869247_143	Viruses;Duplodnaviria;Heunggongvirae;Uroviricota;Caudoviricetes;;	E
vOTU_7256	rnw3_vContig_523	rnw3	rnw3_vContig_523_prodigal_k141_869247_144	Viruses;Duplodnaviria;Heunggongvirae;Uroviricota;Caudoviricetes;;	E
vOTU_7256	rnw3_vContig_523	rnw3	rnw3_vContig_523_prodigal_k141_869247_145	Viruses;Duplodnaviria;Heunggongvirae;Uroviricota;Caudoviricetes;;	D										Phage integrase family [PF00589.26]
vOTU_7256	rnw3_vContig_523	rnw3	rnw3_vContig_523_prodigal_k141_869247_146	Viruses;Duplodnaviria;Heunggongvirae;Uroviricota;Caudoviricetes;;	D										Bacterial RNA polymerase, alpha chain C terminal domain [PF03118.19]; Sigma-70, region 4 [PF04545.20]
vOTU_7256	rnw3_vContig_523	rnw3	rnw3_vContig_523_prodigal_k141_869247_147	Viruses;Duplodnaviria;Heunggongvirae;Uroviricota;Caudoviricetes;;	E
vOTU_7256	rnw3_vContig_523	rnw3	rnw3_vContig_523_prodigal_k141_869247_148	Viruses;Duplodnaviria;Heunggongvirae;Uroviricota;Caudoviricetes;;	E
vOTU_7256	rnw3_vContig_523	rnw3	rnw3_vContig_523_prodigal_k141_869247_149	Viruses;Duplodnaviria;Heunggongvirae;Uroviricota;Caudoviricetes;;	C	K07741	anti-repressor protein								BRO family, N-terminal domain [PF02498.21]
vOTU_7256	rnw3_vContig_523	rnw3	rnw3_vContig_523_prodigal_k141_869247_15	Viruses;Duplodnaviria;Heunggongvirae;Uroviricota;Caudoviricetes;;	E
vOTU_7256	rnw3_vContig_523	rnw3	rnw3_vContig_523_prodigal_k141_869247_150	Viruses;Duplodnaviria;Heunggongvirae;Uroviricota;Caudoviricetes;;	E
vOTU_7256	rnw3_vContig_523	rnw3	rnw3_vContig_523_prodigal_k141_869247_151	Viruses;Duplodnaviria;Heunggongvirae;Uroviricota;Caudoviricetes;;	E
vOTU_7256	rnw3_vContig_523	rnw3	rnw3_vContig_523_prodigal_k141_869247_152	Viruses;Duplodnaviria;Heunggongvirae;Uroviricota;Caudoviricetes;;	E
vOTU_7256	rnw3_vContig_523	rnw3	rnw3_vContig_523_prodigal_k141_869247_153	Viruses;Duplodnaviria;Heunggongvirae;Uroviricota;Caudoviricetes;;	D										Fic/DOC family [PF02661.22]
vOTU_7256	rnw3_vContig_523	rnw3	rnw3_vContig_523_prodigal_k141_869247_16	Viruses;Duplodnaviria;Heunggongvirae;Uroviricota;Caudoviricetes;;	E
vOTU_7256	rnw3_vContig_523	rnw3	rnw3_vContig_523_prodigal_k141_869247_17	Viruses;Duplodnaviria;Heunggongvirae;Uroviricota;Caudoviricetes;;	E
vOTU_7256	rnw3_vContig_523	rnw3	rnw3_vContig_523_prodigal_k141_869247_18	Viruses;Duplodnaviria;Heunggongvirae;Uroviricota;Caudoviricetes;;	E
vOTU_7256	rnw3_vContig_523	rnw3	rnw3_vContig_523_prodigal_k141_869247_19	Viruses;Duplodnaviria;Heunggongvirae;Uroviricota;Caudoviricetes;;	D										RNA dependent RNA polymerase [PF05183.16]
vOTU_7256	rnw3_vContig_523	rnw3	rnw3_vContig_523_prodigal_k141_869247_2	Viruses;Duplodnaviria;Heunggongvirae;Uroviricota;Caudoviricetes;;	E
vOTU_7256	rnw3_vContig_523	rnw3	rnw3_vContig_523_prodigal_k141_869247_20	Viruses;Duplodnaviria;Heunggongvirae;Uroviricota;Caudoviricetes;;	E
vOTU_7256	rnw3_vContig_523	rnw3	rnw3_vContig_523_prodigal_k141_869247_21	Viruses;Duplodnaviria;Heunggongvirae;Uroviricota;Caudoviricetes;;	E
vOTU_7256	rnw3_vContig_523	rnw3	rnw3_vContig_523_prodigal_k141_869247_22	Viruses;Duplodnaviria;Heunggongvirae;Uroviricota;Caudoviricetes;;	E
vOTU_7256	rnw3_vContig_523	rnw3	rnw3_vContig_523_prodigal_k141_869247_23	Viruses;Duplodnaviria;Heunggongvirae;Uroviricota;Caudoviricetes;;	E
vOTU_7256	rnw3_vContig_523	rnw3	rnw3_vContig_523_prodigal_k141_869247_24	Viruses;Duplodnaviria;Heunggongvirae;Uroviricota;Caudoviricetes;;	D										Bacterial DNA-binding protein [PF00216.25]
vOTU_7256	rnw3_vContig_523	rnw3	rnw3_vContig_523_prodigal_k141_869247_25	Viruses;Duplodnaviria;Heunggongvirae;Uroviricota;Caudoviricetes;;	E
vOTU_7256	rnw3_vContig_523	rnw3	rnw3_vContig_523_prodigal_k141_869247_26	Viruses;Duplodnaviria;Heunggongvirae;Uroviricota;Caudoviricetes;;	E
vOTU_7256	rnw3_vContig_523	rnw3	rnw3_vContig_523_prodigal_k141_869247_27	Viruses;Duplodnaviria;Heunggongvirae;Uroviricota;Caudoviricetes;;	E
vOTU_7256	rnw3_vContig_523	rnw3	rnw3_vContig_523_prodigal_k141_869247_28	Viruses;Duplodnaviria;Heunggongvirae;Uroviricota;Caudoviricetes;;	E
vOTU_7256	rnw3_vContig_523	rnw3	rnw3_vContig_523_prodigal_k141_869247_29	Viruses;Duplodnaviria;Heunggongvirae;Uroviricota;Caudoviricetes;;	D										CapR homology domain [PF21817.1]
vOTU_7256	rnw3_vContig_523	rnw3	rnw3_vContig_523_prodigal_k141_869247_3	Viruses;Duplodnaviria;Heunggongvirae;Uroviricota;Caudoviricetes;;	E
vOTU_7256	rnw3_vContig_523	rnw3	rnw3_vContig_523_prodigal_k141_869247_30	Viruses;Duplodnaviria;Heunggongvirae;Uroviricota;Caudoviricetes;;	E
vOTU_7256	rnw3_vContig_523	rnw3	rnw3_vContig_523_prodigal_k141_869247_31	Viruses;Duplodnaviria;Heunggongvirae;Uroviricota;Caudoviricetes;;	E
vOTU_7256	rnw3_vContig_523	rnw3	rnw3_vContig_523_prodigal_k141_869247_32	Viruses;Duplodnaviria;Heunggongvirae;Uroviricota;Caudoviricetes;;	E
vOTU_7256	rnw3_vContig_523	rnw3	rnw3_vContig_523_prodigal_k141_869247_33	Viruses;Duplodnaviria;Heunggongvirae;Uroviricota;Caudoviricetes;;	E
vOTU_7256	rnw3_vContig_523	rnw3	rnw3_vContig_523_prodigal_k141_869247_34	Viruses;Duplodnaviria;Heunggongvirae;Uroviricota;Caudoviricetes;;	E
vOTU_7256	rnw3_vContig_523	rnw3	rnw3_vContig_523_prodigal_k141_869247_35	Viruses;Duplodnaviria;Heunggongvirae;Uroviricota;Caudoviricetes;;	E
vOTU_7256	rnw3_vContig_523	rnw3	rnw3_vContig_523_prodigal_k141_869247_36	Viruses;Duplodnaviria;Heunggongvirae;Uroviricota;Caudoviricetes;;	E
vOTU_7256	rnw3_vContig_523	rnw3	rnw3_vContig_523_prodigal_k141_869247_37	Viruses;Duplodnaviria;Heunggongvirae;Uroviricota;Caudoviricetes;;	E
vOTU_7256	rnw3_vContig_523	rnw3	rnw3_vContig_523_prodigal_k141_869247_38	Viruses;Duplodnaviria;Heunggongvirae;Uroviricota;Caudoviricetes;;	E
vOTU_7256	rnw3_vContig_523	rnw3	rnw3_vContig_523_prodigal_k141_869247_39	Viruses;Duplodnaviria;Heunggongvirae;Uroviricota;Caudoviricetes;;	E
vOTU_7256	rnw3_vContig_523	rnw3	rnw3_vContig_523_prodigal_k141_869247_4	Viruses;Duplodnaviria;Heunggongvirae;Uroviricota;Caudoviricetes;;	E
vOTU_7256	rnw3_vContig_523	rnw3	rnw3_vContig_523_prodigal_k141_869247_40	Viruses;Duplodnaviria;Heunggongvirae;Uroviricota;Caudoviricetes;;	E
vOTU_7256	rnw3_vContig_523	rnw3	rnw3_vContig_523_prodigal_k141_869247_41	Viruses;Duplodnaviria;Heunggongvirae;Uroviricota;Caudoviricetes;;	E
vOTU_7256	rnw3_vContig_523	rnw3	rnw3_vContig_523_prodigal_k141_869247_42	Viruses;Duplodnaviria;Heunggongvirae;Uroviricota;Caudoviricetes;;	E
vOTU_7256	rnw3_vContig_523	rnw3	rnw3_vContig_523_prodigal_k141_869247_43	Viruses;Duplodnaviria;Heunggongvirae;Uroviricota;Caudoviricetes;;	E
vOTU_7256	rnw3_vContig_523	rnw3	rnw3_vContig_523_prodigal_k141_869247_44	Viruses;Duplodnaviria;Heunggongvirae;Uroviricota;Caudoviricetes;;	E
vOTU_7256	rnw3_vContig_523	rnw3	rnw3_vContig_523_prodigal_k141_869247_45	Viruses;Duplodnaviria;Heunggongvirae;Uroviricota;Caudoviricetes;;	E
vOTU_7256	rnw3_vContig_523	rnw3	rnw3_vContig_523_prodigal_k141_869247_46	Viruses;Duplodnaviria;Heunggongvirae;Uroviricota;Caudoviricetes;;	D										Phage integrase family [PF00589.26]; Phage integrase, N-terminal SAM-like domain [PF13495.10]
vOTU_7256	rnw3_vContig_523	rnw3	rnw3_vContig_523_prodigal_k141_869247_47	Viruses;Duplodnaviria;Heunggongvirae;Uroviricota;Caudoviricetes;;	E
vOTU_7256	rnw3_vContig_523	rnw3	rnw3_vContig_523_prodigal_k141_869247_48	Viruses;Duplodnaviria;Heunggongvirae;Uroviricota;Caudoviricetes;;	E
vOTU_7256	rnw3_vContig_523	rnw3	rnw3_vContig_523_prodigal_k141_869247_49	Viruses;Duplodnaviria;Heunggongvirae;Uroviricota;Caudoviricetes;;	E
vOTU_7256	rnw3_vContig_523	rnw3	rnw3_vContig_523_prodigal_k141_869247_5	Viruses;Duplodnaviria;Heunggongvirae;Uroviricota;Caudoviricetes;;	E
vOTU_7256	rnw3_vContig_523	rnw3	rnw3_vContig_523_prodigal_k141_869247_50	Viruses;Duplodnaviria;Heunggongvirae;Uroviricota;Caudoviricetes;;	E
vOTU_7256	rnw3_vContig_523	rnw3	rnw3_vContig_523_prodigal_k141_869247_51	Viruses;Duplodnaviria;Heunggongvirae;Uroviricota;Caudoviricetes;;	E
vOTU_7256	rnw3_vContig_523	rnw3	rnw3_vContig_523_prodigal_k141_869247_52	Viruses;Duplodnaviria;Heunggongvirae;Uroviricota;Caudoviricetes;;	E
vOTU_7256	rnw3_vContig_523	rnw3	rnw3_vContig_523_prodigal_k141_869247_53	Viruses;Duplodnaviria;Heunggongvirae;Uroviricota;Caudoviricetes;;	D										Family of unknown function (DUF6514) [PF20124.3]
vOTU_7256	rnw3_vContig_523	rnw3	rnw3_vContig_523_prodigal_k141_869247_54	Viruses;Duplodnaviria;Heunggongvirae;Uroviricota;Caudoviricetes;;	E
vOTU_7256	rnw3_vContig_523	rnw3	rnw3_vContig_523_prodigal_k141_869247_55	Viruses;Duplodnaviria;Heunggongvirae;Uroviricota;Caudoviricetes;;	E
vOTU_7256	rnw3_vContig_523	rnw3	rnw3_vContig_523_prodigal_k141_869247_56	Viruses;Duplodnaviria;Heunggongvirae;Uroviricota;Caudoviricetes;;	E
vOTU_7256	rnw3_vContig_523	rnw3	rnw3_vContig_523_prodigal_k141_869247_57	Viruses;Duplodnaviria;Heunggongvirae;Uroviricota;Caudoviricetes;;	E
vOTU_7256	rnw3_vContig_523	rnw3	rnw3_vContig_523_prodigal_k141_869247_58	Viruses;Duplodnaviria;Heunggongvirae;Uroviricota;Caudoviricetes;;	E
vOTU_7256	rnw3_vContig_523	rnw3	rnw3_vContig_523_prodigal_k141_869247_59	Viruses;Duplodnaviria;Heunggongvirae;Uroviricota;Caudoviricetes;;	E
vOTU_7256	rnw3_vContig_523	rnw3	rnw3_vContig_523_prodigal_k141_869247_6	Viruses;Duplodnaviria;Heunggongvirae;Uroviricota;Caudoviricetes;;	E
vOTU_7256	rnw3_vContig_523	rnw3	rnw3_vContig_523_prodigal_k141_869247_60	Viruses;Duplodnaviria;Heunggongvirae;Uroviricota;Caudoviricetes;;	E
vOTU_7256	rnw3_vContig_523	rnw3	rnw3_vContig_523_prodigal_k141_869247_61	Viruses;Duplodnaviria;Heunggongvirae;Uroviricota;Caudoviricetes;;	E
vOTU_7256	rnw3_vContig_523	rnw3	rnw3_vContig_523_prodigal_k141_869247_62	Viruses;Duplodnaviria;Heunggongvirae;Uroviricota;Caudoviricetes;;	E
vOTU_7256	rnw3_vContig_523	rnw3	rnw3_vContig_523_prodigal_k141_869247_63	Viruses;Duplodnaviria;Heunggongvirae;Uroviricota;Caudoviricetes;;	E
vOTU_7256	rnw3_vContig_523	rnw3	rnw3_vContig_523_prodigal_k141_869247_64	Viruses;Duplodnaviria;Heunggongvirae;Uroviricota;Caudoviricetes;;	E
vOTU_7256	rnw3_vContig_523	rnw3	rnw3_vContig_523_prodigal_k141_869247_65	Viruses;Duplodnaviria;Heunggongvirae;Uroviricota;Caudoviricetes;;	E
vOTU_7256	rnw3_vContig_523	rnw3	rnw3_vContig_523_prodigal_k141_869247_66	Viruses;Duplodnaviria;Heunggongvirae;Uroviricota;Caudoviricetes;;	D										Phage uncharacterised protein (Phage_XkdX) [PF09693.14]
vOTU_7256	rnw3_vContig_523	rnw3	rnw3_vContig_523_prodigal_k141_869247_67	Viruses;Duplodnaviria;Heunggongvirae;Uroviricota;Caudoviricetes;;	E
vOTU_7256	rnw3_vContig_523	rnw3	rnw3_vContig_523_prodigal_k141_869247_68	Viruses;Duplodnaviria;Heunggongvirae;Uroviricota;Caudoviricetes;;	E
vOTU_7256	rnw3_vContig_523	rnw3	rnw3_vContig_523_prodigal_k141_869247_69	Viruses;Duplodnaviria;Heunggongvirae;Uroviricota;Caudoviricetes;;	E
vOTU_7256	rnw3_vContig_523	rnw3	rnw3_vContig_523_prodigal_k141_869247_7	Viruses;Duplodnaviria;Heunggongvirae;Uroviricota;Caudoviricetes;;	E
vOTU_7256	rnw3_vContig_523	rnw3	rnw3_vContig_523_prodigal_k141_869247_70	Viruses;Duplodnaviria;Heunggongvirae;Uroviricota;Caudoviricetes;;	E
vOTU_7256	rnw3_vContig_523	rnw3	rnw3_vContig_523_prodigal_k141_869247_71	Viruses;Duplodnaviria;Heunggongvirae;Uroviricota;Caudoviricetes;;	D			MER0705116	C01B	MER0705116 - subfamily C1B unassigned peptidases (Pedobacter sp. NL19) [C01.UPB]#C01B#{peptidase unit: 81-299}~source A0A0D0GX20~	FALSE	0.227	61	9.926e-09	Papain family cysteine protease [PF00112.27]; S-layer homology domain [PF00395.24]
vOTU_7256	rnw3_vContig_523	rnw3	rnw3_vContig_523_prodigal_k141_869247_72	Viruses;Duplodnaviria;Heunggongvirae;Uroviricota;Caudoviricetes;;	D										Bacteriophage holin [PF04531.17]
vOTU_7256	rnw3_vContig_523	rnw3	rnw3_vContig_523_prodigal_k141_869247_73	Viruses;Duplodnaviria;Heunggongvirae;Uroviricota;Caudoviricetes;;	C	K01447	N-acetylmuramoyl-L-alanine amidase [EC:3.5.1.28]								N-acetylmuramoyl-L-alanine amidase [PF01510.29]
vOTU_7256	rnw3_vContig_523	rnw3	rnw3_vContig_523_prodigal_k141_869247_74	Viruses;Duplodnaviria;Heunggongvirae;Uroviricota;Caudoviricetes;;	E
vOTU_7256	rnw3_vContig_523	rnw3	rnw3_vContig_523_prodigal_k141_869247_75	Viruses;Duplodnaviria;Heunggongvirae;Uroviricota;Caudoviricetes;;	C	K06400	site-specific DNA recombinase								Resolvase, N terminal domain [PF00239.25]; Recombinase [PF07508.17]
vOTU_7256	rnw3_vContig_523	rnw3	rnw3_vContig_523_prodigal_k141_869247_76	Viruses;Duplodnaviria;Heunggongvirae;Uroviricota;Caudoviricetes;;	E
vOTU_7256	rnw3_vContig_523	rnw3	rnw3_vContig_523_prodigal_k141_869247_77	Viruses;Duplodnaviria;Heunggongvirae;Uroviricota;Caudoviricetes;;	C	K01520	dUTP diphosphatase [EC:3.6.1.23]								dUTPase [PF00692.23]
vOTU_7256	rnw3_vContig_523	rnw3	rnw3_vContig_523_prodigal_k141_869247_78	Viruses;Duplodnaviria;Heunggongvirae;Uroviricota;Caudoviricetes;;	C	K04068	anaerobic ribonucleoside-triphosphate reductase activating protein [EC:1.97.1.4]								4Fe-4S single cluster domain [PF13353.10]; Radical SAM superfamily [PF04055.25]
vOTU_7256	rnw3_vContig_523	rnw3	rnw3_vContig_523_prodigal_k141_869247_79	Viruses;Duplodnaviria;Heunggongvirae;Uroviricota;Caudoviricetes;;	C	K21636	ribonucleoside-triphosphate reductase (formate) [EC:1.1.98.6]								Anaerobic ribonucleoside-triphosphate reductase [PF13597.10]; ATP cone domain [PF03477.20]; LAGLIDADG-like domain [PF14528.10]; Homing endonuclease [PF05204.18]
vOTU_7256	rnw3_vContig_523	rnw3	rnw3_vContig_523_prodigal_k141_869247_8	Viruses;Duplodnaviria;Heunggongvirae;Uroviricota;Caudoviricetes;;	E
vOTU_7256	rnw3_vContig_523	rnw3	rnw3_vContig_523_prodigal_k141_869247_80	Viruses;Duplodnaviria;Heunggongvirae;Uroviricota;Caudoviricetes;;	D										Deoxynucleotide monophosphate kinase [PF21448.1]
vOTU_7256	rnw3_vContig_523	rnw3	rnw3_vContig_523_prodigal_k141_869247_81	Viruses;Duplodnaviria;Heunggongvirae;Uroviricota;Caudoviricetes;;	E
vOTU_7256	rnw3_vContig_523	rnw3	rnw3_vContig_523_prodigal_k141_869247_82	Viruses;Duplodnaviria;Heunggongvirae;Uroviricota;Caudoviricetes;;	E
vOTU_7256	rnw3_vContig_523	rnw3	rnw3_vContig_523_prodigal_k141_869247_83	Viruses;Duplodnaviria;Heunggongvirae;Uroviricota;Caudoviricetes;;	E
vOTU_7256	rnw3_vContig_523	rnw3	rnw3_vContig_523_prodigal_k141_869247_84	Viruses;Duplodnaviria;Heunggongvirae;Uroviricota;Caudoviricetes;;	E
vOTU_7256	rnw3_vContig_523	rnw3	rnw3_vContig_523_prodigal_k141_869247_85	Viruses;Duplodnaviria;Heunggongvirae;Uroviricota;Caudoviricetes;;	D										Bacterial DNA polymerase III alpha NTPase domain [PF07733.16]; Bacterial DNA polymerase III alpha subunit finger domain [PF17657.5]; Helix-hairpin-helix motif [PF14579.10]
vOTU_7256	rnw3_vContig_523	rnw3	rnw3_vContig_523_prodigal_k141_869247_86	Viruses;Duplodnaviria;Heunggongvirae;Uroviricota;Caudoviricetes;;	D										PD-(D/E)XK nuclease superfamily [PF12705.11]
vOTU_7256	rnw3_vContig_523	rnw3	rnw3_vContig_523_prodigal_k141_869247_87	Viruses;Duplodnaviria;Heunggongvirae;Uroviricota;Caudoviricetes;;	E
vOTU_7256	rnw3_vContig_523	rnw3	rnw3_vContig_523_prodigal_k141_869247_88	Viruses;Duplodnaviria;Heunggongvirae;Uroviricota;Caudoviricetes;;	E
vOTU_7256	rnw3_vContig_523	rnw3	rnw3_vContig_523_prodigal_k141_869247_89	Viruses;Duplodnaviria;Heunggongvirae;Uroviricota;Caudoviricetes;;	C	K02316	DNA primase [EC:2.7.7.101]								CHC2 zinc finger [PF01807.24]
vOTU_7256	rnw3_vContig_523	rnw3	rnw3_vContig_523_prodigal_k141_869247_9	Viruses;Duplodnaviria;Heunggongvirae;Uroviricota;Caudoviricetes;;	E
vOTU_7256	rnw3_vContig_523	rnw3	rnw3_vContig_523_prodigal_k141_869247_90	Viruses;Duplodnaviria;Heunggongvirae;Uroviricota;Caudoviricetes;;	C	K02314	replicative DNA helicase [EC:5.6.2.3]								DnaB-like helicase C terminal domain [PF03796.19]; DnaB-like helicase N terminal domain [PF00772.25]
vOTU_7256	rnw3_vContig_523	rnw3	rnw3_vContig_523_prodigal_k141_869247_91	Viruses;Duplodnaviria;Heunggongvirae;Uroviricota;Caudoviricetes;;	E
vOTU_7256	rnw3_vContig_523	rnw3	rnw3_vContig_523_prodigal_k141_869247_92	Viruses;Duplodnaviria;Heunggongvirae;Uroviricota;Caudoviricetes;;	E
vOTU_7256	rnw3_vContig_523	rnw3	rnw3_vContig_523_prodigal_k141_869247_93	Viruses;Duplodnaviria;Heunggongvirae;Uroviricota;Caudoviricetes;;	E
vOTU_7256	rnw3_vContig_523	rnw3	rnw3_vContig_523_prodigal_k141_869247_94	Viruses;Duplodnaviria;Heunggongvirae;Uroviricota;Caudoviricetes;;	D										Protein of unknown function (DUF1071) [PF06378.15]
vOTU_7256	rnw3_vContig_523	rnw3	rnw3_vContig_523_prodigal_k141_869247_95	Viruses;Duplodnaviria;Heunggongvirae;Uroviricota;Caudoviricetes;;	D										AAA domain [PF13671.10]; 6-phosphofructo-2-kinase [PF01591.22]; Zeta toxin [PF06414.16]; Adenylylsulphate kinase [PF01583.24]
vOTU_7256	rnw3_vContig_523	rnw3	rnw3_vContig_523_prodigal_k141_869247_96	Viruses;Duplodnaviria;Heunggongvirae;Uroviricota;Caudoviricetes;;	D										Restriction alleviation protein Lar [PF14354.10]
vOTU_7256	rnw3_vContig_523	rnw3	rnw3_vContig_523_prodigal_k141_869247_97	Viruses;Duplodnaviria;Heunggongvirae;Uroviricota;Caudoviricetes;;	E
vOTU_7256	rnw3_vContig_523	rnw3	rnw3_vContig_523_prodigal_k141_869247_98	Viruses;Duplodnaviria;Heunggongvirae;Uroviricota;Caudoviricetes;;	E
vOTU_7256	rnw3_vContig_523	rnw3	rnw3_vContig_523_prodigal_k141_869247_99	Viruses;Duplodnaviria;Heunggongvirae;Uroviricota;Caudoviricetes;;	D										RNA ligase [PF09414.14]
vOTU_7257	rnw3_vContig_546	rnw3	rnw3_vContig_546_prodigal_k141_716867_1	Viruses;Duplodnaviria;Heunggongvirae;Uroviricota;Caudoviricetes;;	E
vOTU_7257	rnw3_vContig_546	rnw3	rnw3_vContig_546_prodigal_k141_716867_10	Viruses;Duplodnaviria;Heunggongvirae;Uroviricota;Caudoviricetes;;	C	K06400	site-specific DNA recombinase								Recombinase [PF07508.17]
vOTU_7257	rnw3_vContig_546	rnw3	rnw3_vContig_546_prodigal_k141_716867_11	Viruses;Duplodnaviria;Heunggongvirae;Uroviricota;Caudoviricetes;;	E
vOTU_7257	rnw3_vContig_546	rnw3	rnw3_vContig_546_prodigal_k141_716867_12	Viruses;Duplodnaviria;Heunggongvirae;Uroviricota;Caudoviricetes;;	E
vOTU_7257	rnw3_vContig_546	rnw3	rnw3_vContig_546_prodigal_k141_716867_13	Viruses;Duplodnaviria;Heunggongvirae;Uroviricota;Caudoviricetes;;	E
vOTU_7257	rnw3_vContig_546	rnw3	rnw3_vContig_546_prodigal_k141_716867_14	Viruses;Duplodnaviria;Heunggongvirae;Uroviricota;Caudoviricetes;;	D										Antitoxin component of bacterial toxin-antitoxin system, MqsA [PF15731.9]; Helix-turn-helix [PF01381.26]; Helix-turn-helix domain [PF12844.11]
vOTU_7257	rnw3_vContig_546	rnw3	rnw3_vContig_546_prodigal_k141_716867_15	Viruses;Duplodnaviria;Heunggongvirae;Uroviricota;Caudoviricetes;;	E
vOTU_7257	rnw3_vContig_546	rnw3	rnw3_vContig_546_prodigal_k141_716867_16	Viruses;Duplodnaviria;Heunggongvirae;Uroviricota;Caudoviricetes;;	C	K01447	N-acetylmuramoyl-L-alanine amidase [EC:3.5.1.28]								N-acetylmuramoyl-L-alanine amidase [PF01510.29]
vOTU_7257	rnw3_vContig_546	rnw3	rnw3_vContig_546_prodigal_k141_716867_17	Viruses;Duplodnaviria;Heunggongvirae;Uroviricota;Caudoviricetes;;	E
vOTU_7257	rnw3_vContig_546	rnw3	rnw3_vContig_546_prodigal_k141_716867_18	Viruses;Duplodnaviria;Heunggongvirae;Uroviricota;Caudoviricetes;;	E
vOTU_7257	rnw3_vContig_546	rnw3	rnw3_vContig_546_prodigal_k141_716867_19	Viruses;Duplodnaviria;Heunggongvirae;Uroviricota;Caudoviricetes;;	E
vOTU_7257	rnw3_vContig_546	rnw3	rnw3_vContig_546_prodigal_k141_716867_2	Viruses;Duplodnaviria;Heunggongvirae;Uroviricota;Caudoviricetes;;	E
vOTU_7257	rnw3_vContig_546	rnw3	rnw3_vContig_546_prodigal_k141_716867_20	Viruses;Duplodnaviria;Heunggongvirae;Uroviricota;Caudoviricetes;;	E
vOTU_7257	rnw3_vContig_546	rnw3	rnw3_vContig_546_prodigal_k141_716867_21	Viruses;Duplodnaviria;Heunggongvirae;Uroviricota;Caudoviricetes;;	E
vOTU_7257	rnw3_vContig_546	rnw3	rnw3_vContig_546_prodigal_k141_716867_22	Viruses;Duplodnaviria;Heunggongvirae;Uroviricota;Caudoviricetes;;	E
vOTU_7257	rnw3_vContig_546	rnw3	rnw3_vContig_546_prodigal_k141_716867_23	Viruses;Duplodnaviria;Heunggongvirae;Uroviricota;Caudoviricetes;;	D										Bacteriophage Mu-like, Gp48 [PF10076.13]
vOTU_7257	rnw3_vContig_546	rnw3	rnw3_vContig_546_prodigal_k141_716867_24	Viruses;Duplodnaviria;Heunggongvirae;Uroviricota;Caudoviricetes;;	D										Baseplate J-like protein [PF04865.18]
vOTU_7257	rnw3_vContig_546	rnw3	rnw3_vContig_546_prodigal_k141_716867_25	Viruses;Duplodnaviria;Heunggongvirae;Uroviricota;Caudoviricetes;;	D										Protein of unknown function (DUF2634) [PF10934.12]
vOTU_7257	rnw3_vContig_546	rnw3	rnw3_vContig_546_prodigal_k141_716867_26	Viruses;Duplodnaviria;Heunggongvirae;Uroviricota;Caudoviricetes;;	D										Protein of unknown function (DUF2577) [PF10844.12]
vOTU_7257	rnw3_vContig_546	rnw3	rnw3_vContig_546_prodigal_k141_716867_27	Viruses;Duplodnaviria;Heunggongvirae;Uroviricota;Caudoviricetes;;	E
vOTU_7257	rnw3_vContig_546	rnw3	rnw3_vContig_546_prodigal_k141_716867_28	Viruses;Duplodnaviria;Heunggongvirae;Uroviricota;Caudoviricetes;;	D										LysM domain [PF01476.24]
vOTU_7257	rnw3_vContig_546	rnw3	rnw3_vContig_546_prodigal_k141_716867_29	Viruses;Duplodnaviria;Heunggongvirae;Uroviricota;Caudoviricetes;;	D										Tape measure protein [PF20155.3]
vOTU_7257	rnw3_vContig_546	rnw3	rnw3_vContig_546_prodigal_k141_716867_3	Viruses;Duplodnaviria;Heunggongvirae;Uroviricota;Caudoviricetes;;	D										Transglycosylase SLT domain [PF01464.24]	GH23	GH23 lysozyme type G (EC 3.2.1.17); peptidoglycan lyase (EC 4.2.2.n1) also known in the literature as peptidoglycan lytic transglycosylase; chitinase (EC 3.2.1.14)	3.2.1.17,3.2.1.17_or_4.2.2.n1,4.2.2.n1	GH23.hmm
vOTU_7257	rnw3_vContig_546	rnw3	rnw3_vContig_546_prodigal_k141_716867_30	Viruses;Duplodnaviria;Heunggongvirae;Uroviricota;Caudoviricetes;;	D										Phage XkdN-like tail assembly chaperone protein, TAC [PF08890.15]
vOTU_7257	rnw3_vContig_546	rnw3	rnw3_vContig_546_prodigal_k141_716867_31	Viruses;Duplodnaviria;Heunggongvirae;Uroviricota;Caudoviricetes;;	D										Phage tail tube protein [PF09393.14]
vOTU_7257	rnw3_vContig_546	rnw3	rnw3_vContig_546_prodigal_k141_716867_32	Viruses;Duplodnaviria;Heunggongvirae;Uroviricota;Caudoviricetes;;	D										Phage tail sheath protein beta-sandwich domain [PF17481.6]; Phage tail sheath C-terminal domain [PF17482.6]
vOTU_7257	rnw3_vContig_546	rnw3	rnw3_vContig_546_prodigal_k141_716867_33	Viruses;Duplodnaviria;Heunggongvirae;Uroviricota;Caudoviricetes;;	E
vOTU_7257	rnw3_vContig_546	rnw3	rnw3_vContig_546_prodigal_k141_716867_34	Viruses;Duplodnaviria;Heunggongvirae;Uroviricota;Caudoviricetes;;	D										Domain of unknown function (DUF6838) [PF20765.1]
vOTU_7257	rnw3_vContig_546	rnw3	rnw3_vContig_546_prodigal_k141_716867_35	Viruses;Duplodnaviria;Heunggongvirae;Uroviricota;Caudoviricetes;;	E
vOTU_7257	rnw3_vContig_546	rnw3	rnw3_vContig_546_prodigal_k141_716867_36	Viruses;Duplodnaviria;Heunggongvirae;Uroviricota;Caudoviricetes;;	E
vOTU_7257	rnw3_vContig_546	rnw3	rnw3_vContig_546_prodigal_k141_716867_37	Viruses;Duplodnaviria;Heunggongvirae;Uroviricota;Caudoviricetes;;	E
vOTU_7257	rnw3_vContig_546	rnw3	rnw3_vContig_546_prodigal_k141_716867_38	Viruses;Duplodnaviria;Heunggongvirae;Uroviricota;Caudoviricetes;;	D										Major capsid protein 13-like [PF20036.3]
vOTU_7257	rnw3_vContig_546	rnw3	rnw3_vContig_546_prodigal_k141_716867_39	Viruses;Duplodnaviria;Heunggongvirae;Uroviricota;Caudoviricetes;;	D										Phage minor structural protein GP20 [PF06810.15]
vOTU_7257	rnw3_vContig_546	rnw3	rnw3_vContig_546_prodigal_k141_716867_4	Viruses;Duplodnaviria;Heunggongvirae;Uroviricota;Caudoviricetes;;	E
vOTU_7257	rnw3_vContig_546	rnw3	rnw3_vContig_546_prodigal_k141_716867_40	Viruses;Duplodnaviria;Heunggongvirae;Uroviricota;Caudoviricetes;;	E
vOTU_7257	rnw3_vContig_546	rnw3	rnw3_vContig_546_prodigal_k141_716867_41	Viruses;Duplodnaviria;Heunggongvirae;Uroviricota;Caudoviricetes;;	E
vOTU_7257	rnw3_vContig_546	rnw3	rnw3_vContig_546_prodigal_k141_716867_42	Viruses;Duplodnaviria;Heunggongvirae;Uroviricota;Caudoviricetes;;	E
vOTU_7257	rnw3_vContig_546	rnw3	rnw3_vContig_546_prodigal_k141_716867_43	Viruses;Duplodnaviria;Heunggongvirae;Uroviricota;Caudoviricetes;;	D										Domain of unknown function [PF13754.10]
vOTU_7257	rnw3_vContig_546	rnw3	rnw3_vContig_546_prodigal_k141_716867_44	Viruses;Duplodnaviria;Heunggongvirae;Uroviricota;Caudoviricetes;;	D										Glucodextranase, domain B [PF09136.14]; Bacterial Ig-like domain (group 3) [PF13750.10]; Bacterial Ig-like domain [PF19077.4]
vOTU_7257	rnw3_vContig_546	rnw3	rnw3_vContig_546_prodigal_k141_716867_45	Viruses;Duplodnaviria;Heunggongvirae;Uroviricota;Caudoviricetes;;	E
vOTU_7257	rnw3_vContig_546	rnw3	rnw3_vContig_546_prodigal_k141_716867_46	Viruses;Duplodnaviria;Heunggongvirae;Uroviricota;Caudoviricetes;;	D										Phage Mu protein F like protein [PF04233.18]; Papain fold toxin 1, glutamine deamidase [PF15644.10]
vOTU_7257	rnw3_vContig_546	rnw3	rnw3_vContig_546_prodigal_k141_716867_47	Viruses;Duplodnaviria;Heunggongvirae;Uroviricota;Caudoviricetes;;	D										Phage portal protein, SPP1 Gp6-like [PF05133.18]
vOTU_7257	rnw3_vContig_546	rnw3	rnw3_vContig_546_prodigal_k141_716867_48	Viruses;Duplodnaviria;Heunggongvirae;Uroviricota;Caudoviricetes;;	C	K06909	phage terminase large subunit								Phage terminase large subunit [PF04466.17]; Terminase RNAseH like domain [PF17288.6]
vOTU_7257	rnw3_vContig_546	rnw3	rnw3_vContig_546_prodigal_k141_716867_49	Viruses;Duplodnaviria;Heunggongvirae;Uroviricota;Caudoviricetes;;	C	K07474	phage terminase small subunit								Terminase small subunit [PF03592.20]
vOTU_7257	rnw3_vContig_546	rnw3	rnw3_vContig_546_prodigal_k141_716867_5	Viruses;Duplodnaviria;Heunggongvirae;Uroviricota;Caudoviricetes;;	D										SNF2-related domain [PF00176.27]; Type III restriction enzyme, res subunit [PF04851.19]
vOTU_7257	rnw3_vContig_546	rnw3	rnw3_vContig_546_prodigal_k141_716867_50	Viruses;Duplodnaviria;Heunggongvirae;Uroviricota;Caudoviricetes;;	D										HNH endonuclease [PF01844.27]
vOTU_7257	rnw3_vContig_546	rnw3	rnw3_vContig_546_prodigal_k141_716867_51	Viruses;Duplodnaviria;Heunggongvirae;Uroviricota;Caudoviricetes;;	D										ECF sigma factor [PF07638.15]
vOTU_7257	rnw3_vContig_546	rnw3	rnw3_vContig_546_prodigal_k141_716867_52	Viruses;Duplodnaviria;Heunggongvirae;Uroviricota;Caudoviricetes;;	E
vOTU_7257	rnw3_vContig_546	rnw3	rnw3_vContig_546_prodigal_k141_716867_53	Viruses;Duplodnaviria;Heunggongvirae;Uroviricota;Caudoviricetes;;	E
vOTU_7257	rnw3_vContig_546	rnw3	rnw3_vContig_546_prodigal_k141_716867_54	Viruses;Duplodnaviria;Heunggongvirae;Uroviricota;Caudoviricetes;;	C	K04068	anaerobic ribonucleoside-triphosphate reductase activating protein [EC:1.97.1.4]								4Fe-4S single cluster domain [PF13353.10]; Radical SAM superfamily [PF04055.25]
vOTU_7257	rnw3_vContig_546	rnw3	rnw3_vContig_546_prodigal_k141_716867_55	Viruses;Duplodnaviria;Heunggongvirae;Uroviricota;Caudoviricetes;;	E
vOTU_7257	rnw3_vContig_546	rnw3	rnw3_vContig_546_prodigal_k141_716867_56	Viruses;Duplodnaviria;Heunggongvirae;Uroviricota;Caudoviricetes;;	E
vOTU_7257	rnw3_vContig_546	rnw3	rnw3_vContig_546_prodigal_k141_716867_57	Viruses;Duplodnaviria;Heunggongvirae;Uroviricota;Caudoviricetes;;	C	K21636	ribonucleoside-triphosphate reductase (formate) [EC:1.1.98.6]								Anaerobic ribonucleoside-triphosphate reductase [PF13597.10]; ATP cone domain [PF03477.20]
vOTU_7257	rnw3_vContig_546	rnw3	rnw3_vContig_546_prodigal_k141_716867_58	Viruses;Duplodnaviria;Heunggongvirae;Uroviricota;Caudoviricetes;;	E
vOTU_7257	rnw3_vContig_546	rnw3	rnw3_vContig_546_prodigal_k141_716867_59	Viruses;Duplodnaviria;Heunggongvirae;Uroviricota;Caudoviricetes;;	C	K03465	thymidylate synthase (FAD) [EC:2.1.1.148]								Thymidylate synthase complementing protein [PF02511.19]
vOTU_7257	rnw3_vContig_546	rnw3	rnw3_vContig_546_prodigal_k141_716867_6	Viruses;Duplodnaviria;Heunggongvirae;Uroviricota;Caudoviricetes;;	E
vOTU_7257	rnw3_vContig_546	rnw3	rnw3_vContig_546_prodigal_k141_716867_60	Viruses;Duplodnaviria;Heunggongvirae;Uroviricota;Caudoviricetes;;	C	K01520	dUTP diphosphatase [EC:3.6.1.23]								dUTPase [PF00692.23]
vOTU_7257	rnw3_vContig_546	rnw3	rnw3_vContig_546_prodigal_k141_716867_61	Viruses;Duplodnaviria;Heunggongvirae;Uroviricota;Caudoviricetes;;	D										Protein of unknwon function (DUF3310) [PF11753.12]
vOTU_7257	rnw3_vContig_546	rnw3	rnw3_vContig_546_prodigal_k141_716867_62	Viruses;Duplodnaviria;Heunggongvirae;Uroviricota;Caudoviricetes;;	C	K06919	putative DNA primase/helicase								Family of unknown function (DUF5906) [PF19263.3]; D5 N terminal like [PF08706.15]
vOTU_7257	rnw3_vContig_546	rnw3	rnw3_vContig_546_prodigal_k141_716867_63	Viruses;Duplodnaviria;Heunggongvirae;Uroviricota;Caudoviricetes;;	E
vOTU_7257	rnw3_vContig_546	rnw3	rnw3_vContig_546_prodigal_k141_716867_64	Viruses;Duplodnaviria;Heunggongvirae;Uroviricota;Caudoviricetes;;	E
vOTU_7257	rnw3_vContig_546	rnw3	rnw3_vContig_546_prodigal_k141_716867_65	Viruses;Duplodnaviria;Heunggongvirae;Uroviricota;Caudoviricetes;;	C	K00558	DNA (cytosine-5)-methyltransferase 1 [EC:2.1.1.37]								C-5 cytosine-specific DNA methylase [PF00145.21]
vOTU_7257	rnw3_vContig_546	rnw3	rnw3_vContig_546_prodigal_k141_716867_66	Viruses;Duplodnaviria;Heunggongvirae;Uroviricota;Caudoviricetes;;	D										Protein of unknown function (DUF669) [PF05037.17]
vOTU_7257	rnw3_vContig_546	rnw3	rnw3_vContig_546_prodigal_k141_716867_67	Viruses;Duplodnaviria;Heunggongvirae;Uroviricota;Caudoviricetes;;	D										AAA domain [PF13479.10]
vOTU_7257	rnw3_vContig_546	rnw3	rnw3_vContig_546_prodigal_k141_716867_68	Viruses;Duplodnaviria;Heunggongvirae;Uroviricota;Caudoviricetes;;	D										VRR-NUC domain [PF08774.15]; Archaeal holliday junction resolvase (hjc) [PF01870.22]
vOTU_7257	rnw3_vContig_546	rnw3	rnw3_vContig_546_prodigal_k141_716867_69	Viruses;Duplodnaviria;Heunggongvirae;Uroviricota;Caudoviricetes;;	E
vOTU_7257	rnw3_vContig_546	rnw3	rnw3_vContig_546_prodigal_k141_716867_7	Viruses;Duplodnaviria;Heunggongvirae;Uroviricota;Caudoviricetes;;	E
vOTU_7257	rnw3_vContig_546	rnw3	rnw3_vContig_546_prodigal_k141_716867_8	Viruses;Duplodnaviria;Heunggongvirae;Uroviricota;Caudoviricetes;;	D										Protein of unknown function (DUF739) [PF05339.15]
vOTU_7257	rnw3_vContig_546	rnw3	rnw3_vContig_546_prodigal_k141_716867_9	Viruses;Duplodnaviria;Heunggongvirae;Uroviricota;Caudoviricetes;;	D										Helix-turn-helix domain [PF12844.11]; Helix-turn-helix [PF01381.26]; Helix-turn-helix domain [PF13560.10]; Cro/C1-type HTH DNA-binding domain [PF13443.10]; Antitoxin component of bacterial toxin-antitoxin system, MqsA [PF15731.9]
vOTU_7258	rnw3_vContig_553	rnw3	rnw3_vContig_553_prodigal_k141_809688_1	Viruses;Duplodnaviria;Heunggongvirae;Uroviricota;Caudoviricetes;;	D										Meiotically up-regulated gene 113 [PF13455.10]
vOTU_7258	rnw3_vContig_553	rnw3	rnw3_vContig_553_prodigal_k141_809688_10	Viruses;Duplodnaviria;Heunggongvirae;Uroviricota;Caudoviricetes;;	E
vOTU_7258	rnw3_vContig_553	rnw3	rnw3_vContig_553_prodigal_k141_809688_11	Viruses;Duplodnaviria;Heunggongvirae;Uroviricota;Caudoviricetes;;	E
vOTU_7258	rnw3_vContig_553	rnw3	rnw3_vContig_553_prodigal_k141_809688_12	Viruses;Duplodnaviria;Heunggongvirae;Uroviricota;Caudoviricetes;;	E
vOTU_7258	rnw3_vContig_553	rnw3	rnw3_vContig_553_prodigal_k141_809688_13	Viruses;Duplodnaviria;Heunggongvirae;Uroviricota;Caudoviricetes;;	E
vOTU_7258	rnw3_vContig_553	rnw3	rnw3_vContig_553_prodigal_k141_809688_14	Viruses;Duplodnaviria;Heunggongvirae;Uroviricota;Caudoviricetes;;	E
vOTU_7258	rnw3_vContig_553	rnw3	rnw3_vContig_553_prodigal_k141_809688_15	Viruses;Duplodnaviria;Heunggongvirae;Uroviricota;Caudoviricetes;;	E
vOTU_7258	rnw3_vContig_553	rnw3	rnw3_vContig_553_prodigal_k141_809688_16	Viruses;Duplodnaviria;Heunggongvirae;Uroviricota;Caudoviricetes;;	E
vOTU_7258	rnw3_vContig_553	rnw3	rnw3_vContig_553_prodigal_k141_809688_17	Viruses;Duplodnaviria;Heunggongvirae;Uroviricota;Caudoviricetes;;	C	K07741	anti-repressor protein								Phage antirepressor protein KilAC domain [PF03374.18]; Phage regulatory protein Rha (Phage_pRha) [PF09669.14]
vOTU_7258	rnw3_vContig_553	rnw3	rnw3_vContig_553_prodigal_k141_809688_18	Viruses;Duplodnaviria;Heunggongvirae;Uroviricota;Caudoviricetes;;	E
vOTU_7258	rnw3_vContig_553	rnw3	rnw3_vContig_553_prodigal_k141_809688_19	Viruses;Duplodnaviria;Heunggongvirae;Uroviricota;Caudoviricetes;;	E
vOTU_7258	rnw3_vContig_553	rnw3	rnw3_vContig_553_prodigal_k141_809688_2	Viruses;Duplodnaviria;Heunggongvirae;Uroviricota;Caudoviricetes;;	E
vOTU_7258	rnw3_vContig_553	rnw3	rnw3_vContig_553_prodigal_k141_809688_20	Viruses;Duplodnaviria;Heunggongvirae;Uroviricota;Caudoviricetes;;	D										Phage portal protein, SPP1 Gp6-like [PF05133.18]
vOTU_7258	rnw3_vContig_553	rnw3	rnw3_vContig_553_prodigal_k141_809688_21	Viruses;Duplodnaviria;Heunggongvirae;Uroviricota;Caudoviricetes;;	C	K07741	anti-repressor protein								Phage regulatory protein Rha (Phage_pRha) [PF09669.14]; Phage antirepressor protein KilAC domain [PF03374.18]
vOTU_7258	rnw3_vContig_553	rnw3	rnw3_vContig_553_prodigal_k141_809688_22	Viruses;Duplodnaviria;Heunggongvirae;Uroviricota;Caudoviricetes;;	C	K07741	anti-repressor protein								BRO family, N-terminal domain [PF02498.21]; ORF6C domain [PF10552.13]
vOTU_7258	rnw3_vContig_553	rnw3	rnw3_vContig_553_prodigal_k141_809688_23	Viruses;Duplodnaviria;Heunggongvirae;Uroviricota;Caudoviricetes;;	E
vOTU_7258	rnw3_vContig_553	rnw3	rnw3_vContig_553_prodigal_k141_809688_24	Viruses;Duplodnaviria;Heunggongvirae;Uroviricota;Caudoviricetes;;	E
vOTU_7258	rnw3_vContig_553	rnw3	rnw3_vContig_553_prodigal_k141_809688_25	Viruses;Duplodnaviria;Heunggongvirae;Uroviricota;Caudoviricetes;;	D										Protein of unknown function (DUF1492) [PF07374.15]
vOTU_7258	rnw3_vContig_553	rnw3	rnw3_vContig_553_prodigal_k141_809688_26	Viruses;Duplodnaviria;Heunggongvirae;Uroviricota;Caudoviricetes;;	E
vOTU_7258	rnw3_vContig_553	rnw3	rnw3_vContig_553_prodigal_k141_809688_27	Viruses;Duplodnaviria;Heunggongvirae;Uroviricota;Caudoviricetes;;	E
vOTU_7258	rnw3_vContig_553	rnw3	rnw3_vContig_553_prodigal_k141_809688_28	Viruses;Duplodnaviria;Heunggongvirae;Uroviricota;Caudoviricetes;;	E
vOTU_7258	rnw3_vContig_553	rnw3	rnw3_vContig_553_prodigal_k141_809688_29	Viruses;Duplodnaviria;Heunggongvirae;Uroviricota;Caudoviricetes;;	E
vOTU_7258	rnw3_vContig_553	rnw3	rnw3_vContig_553_prodigal_k141_809688_3	Viruses;Duplodnaviria;Heunggongvirae;Uroviricota;Caudoviricetes;;	E
vOTU_7258	rnw3_vContig_553	rnw3	rnw3_vContig_553_prodigal_k141_809688_30	Viruses;Duplodnaviria;Heunggongvirae;Uroviricota;Caudoviricetes;;	E
vOTU_7258	rnw3_vContig_553	rnw3	rnw3_vContig_553_prodigal_k141_809688_31	Viruses;Duplodnaviria;Heunggongvirae;Uroviricota;Caudoviricetes;;	D										Domain of unknown function (DUF2828) [PF11443.12]
vOTU_7258	rnw3_vContig_553	rnw3	rnw3_vContig_553_prodigal_k141_809688_32	Viruses;Duplodnaviria;Heunggongvirae;Uroviricota;Caudoviricetes;;	E
vOTU_7258	rnw3_vContig_553	rnw3	rnw3_vContig_553_prodigal_k141_809688_33	Viruses;Duplodnaviria;Heunggongvirae;Uroviricota;Caudoviricetes;;	E
vOTU_7258	rnw3_vContig_553	rnw3	rnw3_vContig_553_prodigal_k141_809688_34	Viruses;Duplodnaviria;Heunggongvirae;Uroviricota;Caudoviricetes;;	E
vOTU_7258	rnw3_vContig_553	rnw3	rnw3_vContig_553_prodigal_k141_809688_35	Viruses;Duplodnaviria;Heunggongvirae;Uroviricota;Caudoviricetes;;	E
vOTU_7258	rnw3_vContig_553	rnw3	rnw3_vContig_553_prodigal_k141_809688_36	Viruses;Duplodnaviria;Heunggongvirae;Uroviricota;Caudoviricetes;;	E
vOTU_7258	rnw3_vContig_553	rnw3	rnw3_vContig_553_prodigal_k141_809688_37	Viruses;Duplodnaviria;Heunggongvirae;Uroviricota;Caudoviricetes;;	D										Resolvase, N terminal domain [PF00239.25]
vOTU_7258	rnw3_vContig_553	rnw3	rnw3_vContig_553_prodigal_k141_809688_38	Viruses;Duplodnaviria;Heunggongvirae;Uroviricota;Caudoviricetes;;	D										Ribbon-helix-helix domain [PF12651.11]
vOTU_7258	rnw3_vContig_553	rnw3	rnw3_vContig_553_prodigal_k141_809688_39	Viruses;Duplodnaviria;Heunggongvirae;Uroviricota;Caudoviricetes;;	D										MazG nucleotide pyrophosphohydrolase domain [PF03819.21]
vOTU_7258	rnw3_vContig_553	rnw3	rnw3_vContig_553_prodigal_k141_809688_4	Viruses;Duplodnaviria;Heunggongvirae;Uroviricota;Caudoviricetes;;	E
vOTU_7258	rnw3_vContig_553	rnw3	rnw3_vContig_553_prodigal_k141_809688_40	Viruses;Duplodnaviria;Heunggongvirae;Uroviricota;Caudoviricetes;;	E
vOTU_7258	rnw3_vContig_553	rnw3	rnw3_vContig_553_prodigal_k141_809688_41	Viruses;Duplodnaviria;Heunggongvirae;Uroviricota;Caudoviricetes;;	E
vOTU_7258	rnw3_vContig_553	rnw3	rnw3_vContig_553_prodigal_k141_809688_42	Viruses;Duplodnaviria;Heunggongvirae;Uroviricota;Caudoviricetes;;	E
vOTU_7258	rnw3_vContig_553	rnw3	rnw3_vContig_553_prodigal_k141_809688_43	Viruses;Duplodnaviria;Heunggongvirae;Uroviricota;Caudoviricetes;;	E
vOTU_7258	rnw3_vContig_553	rnw3	rnw3_vContig_553_prodigal_k141_809688_44	Viruses;Duplodnaviria;Heunggongvirae;Uroviricota;Caudoviricetes;;	E
vOTU_7258	rnw3_vContig_553	rnw3	rnw3_vContig_553_prodigal_k141_809688_45	Viruses;Duplodnaviria;Heunggongvirae;Uroviricota;Caudoviricetes;;	C	K07727	putative transcriptional regulator
vOTU_7258	rnw3_vContig_553	rnw3	rnw3_vContig_553_prodigal_k141_809688_46	Viruses;Duplodnaviria;Heunggongvirae;Uroviricota;Caudoviricetes;;	E
vOTU_7258	rnw3_vContig_553	rnw3	rnw3_vContig_553_prodigal_k141_809688_47	Viruses;Duplodnaviria;Heunggongvirae;Uroviricota;Caudoviricetes;;	E
vOTU_7258	rnw3_vContig_553	rnw3	rnw3_vContig_553_prodigal_k141_809688_48	Viruses;Duplodnaviria;Heunggongvirae;Uroviricota;Caudoviricetes;;	E
vOTU_7258	rnw3_vContig_553	rnw3	rnw3_vContig_553_prodigal_k141_809688_49	Viruses;Duplodnaviria;Heunggongvirae;Uroviricota;Caudoviricetes;;	E
vOTU_7258	rnw3_vContig_553	rnw3	rnw3_vContig_553_prodigal_k141_809688_5	Viruses;Duplodnaviria;Heunggongvirae;Uroviricota;Caudoviricetes;;	E
vOTU_7258	rnw3_vContig_553	rnw3	rnw3_vContig_553_prodigal_k141_809688_50	Viruses;Duplodnaviria;Heunggongvirae;Uroviricota;Caudoviricetes;;	D										Restriction alleviation protein Lar [PF14354.10]
vOTU_7258	rnw3_vContig_553	rnw3	rnw3_vContig_553_prodigal_k141_809688_51	Viruses;Duplodnaviria;Heunggongvirae;Uroviricota;Caudoviricetes;;	E
vOTU_7258	rnw3_vContig_553	rnw3	rnw3_vContig_553_prodigal_k141_809688_52	Viruses;Duplodnaviria;Heunggongvirae;Uroviricota;Caudoviricetes;;	D										ORF6N domain [PF10543.13]
vOTU_7258	rnw3_vContig_553	rnw3	rnw3_vContig_553_prodigal_k141_809688_53	Viruses;Duplodnaviria;Heunggongvirae;Uroviricota;Caudoviricetes;;	C	K07741	anti-repressor protein								BRO family, N-terminal domain [PF02498.21]; Phage antirepressor protein KilAC domain [PF03374.18]
vOTU_7258	rnw3_vContig_553	rnw3	rnw3_vContig_553_prodigal_k141_809688_54	Viruses;Duplodnaviria;Heunggongvirae;Uroviricota;Caudoviricetes;;	D										tRNA_anti-like [PF12869.11]
vOTU_7258	rnw3_vContig_553	rnw3	rnw3_vContig_553_prodigal_k141_809688_6	Viruses;Duplodnaviria;Heunggongvirae;Uroviricota;Caudoviricetes;;	C	K08640	zinc D-Ala-D-Ala carboxypeptidase [EC:3.4.17.14]	MER0503201	M15A	MER0503201 - subfamily M15A non-peptidase homologues (Faecalibacterium prausnitzii) [M15.UNA]#M15A#{peptidase unit: 39-138}~source YP_007801229~	FALSE	115	1.026e-28	0.58	Peptidase M15 [PF08291.15]; Bacterial protein of unknown function (DUF882) [PF05951.17]
vOTU_7258	rnw3_vContig_553	rnw3	rnw3_vContig_553_prodigal_k141_809688_7	Viruses;Duplodnaviria;Heunggongvirae;Uroviricota;Caudoviricetes;;	E
vOTU_7258	rnw3_vContig_553	rnw3	rnw3_vContig_553_prodigal_k141_809688_8	Viruses;Duplodnaviria;Heunggongvirae;Uroviricota;Caudoviricetes;;	E
vOTU_7258	rnw3_vContig_553	rnw3	rnw3_vContig_553_prodigal_k141_809688_9	Viruses;Duplodnaviria;Heunggongvirae;Uroviricota;Caudoviricetes;;	D										Putative lactococcus lactis phage r1t holin [PF16945.9]
vOTU_7259	rnw3_vContig_559	rnw3	rnw3_vContig_559_prodigal_k141_478050_1	Viruses;Duplodnaviria;Heunggongvirae;Uroviricota;Caudoviricetes;;	E
vOTU_7259	rnw3_vContig_559	rnw3	rnw3_vContig_559_prodigal_k141_478050_10	Viruses;Duplodnaviria;Heunggongvirae;Uroviricota;Caudoviricetes;;	E
vOTU_7259	rnw3_vContig_559	rnw3	rnw3_vContig_559_prodigal_k141_478050_11	Viruses;Duplodnaviria;Heunggongvirae;Uroviricota;Caudoviricetes;;	E
vOTU_7259	rnw3_vContig_559	rnw3	rnw3_vContig_559_prodigal_k141_478050_12	Viruses;Duplodnaviria;Heunggongvirae;Uroviricota;Caudoviricetes;;	D										Phage capsid family [PF05065.17]
vOTU_7259	rnw3_vContig_559	rnw3	rnw3_vContig_559_prodigal_k141_478050_13	Viruses;Duplodnaviria;Heunggongvirae;Uroviricota;Caudoviricetes;;	C	K06904	Escherichia/Staphylococcus phage prohead protease	MER0286531	S78	MER0286531 - family S78 unassigned peptidases (Selenomonas ruminantium) [S78.UPW]#S78#{peptidase unit: 21-173}~source YP_005433551~	FALSE	140	3.748e-36	0.505	Caudovirus prohead serine protease [PF04586.21]
vOTU_7259	rnw3_vContig_559	rnw3	rnw3_vContig_559_prodigal_k141_478050_14	Viruses;Duplodnaviria;Heunggongvirae;Uroviricota;Caudoviricetes;;	D										Phage portal protein [PF04860.16]
vOTU_7259	rnw3_vContig_559	rnw3	rnw3_vContig_559_prodigal_k141_478050_15	Viruses;Duplodnaviria;Heunggongvirae;Uroviricota;Caudoviricetes;;	D										Terminase large subunit, endonuclease domain [PF20441.2]; Terminase large subunit, ATPase domain [PF03354.19]
vOTU_7259	rnw3_vContig_559	rnw3	rnw3_vContig_559_prodigal_k141_478050_16	Viruses;Duplodnaviria;Heunggongvirae;Uroviricota;Caudoviricetes;;	E
vOTU_7259	rnw3_vContig_559	rnw3	rnw3_vContig_559_prodigal_k141_478050_17	Viruses;Duplodnaviria;Heunggongvirae;Uroviricota;Caudoviricetes;;	D										Calcineurin-like phosphoesterase superfamily domain [PF12850.11]
vOTU_7259	rnw3_vContig_559	rnw3	rnw3_vContig_559_prodigal_k141_478050_18	Viruses;Duplodnaviria;Heunggongvirae;Uroviricota;Caudoviricetes;;	D										AAA domain [PF13671.10]
vOTU_7259	rnw3_vContig_559	rnw3	rnw3_vContig_559_prodigal_k141_478050_19	Viruses;Duplodnaviria;Heunggongvirae;Uroviricota;Caudoviricetes;;	D										Domain of unknown function (DUF4214) [PF13946.10]
vOTU_7259	rnw3_vContig_559	rnw3	rnw3_vContig_559_prodigal_k141_478050_2	Viruses;Duplodnaviria;Heunggongvirae;Uroviricota;Caudoviricetes;;	D										Siphovirus ReqiPepy6 Gp37-like protein [PF14594.10]
vOTU_7259	rnw3_vContig_559	rnw3	rnw3_vContig_559_prodigal_k141_478050_20	Viruses;Duplodnaviria;Heunggongvirae;Uroviricota;Caudoviricetes;;	E
vOTU_7259	rnw3_vContig_559	rnw3	rnw3_vContig_559_prodigal_k141_478050_21	Viruses;Duplodnaviria;Heunggongvirae;Uroviricota;Caudoviricetes;;	E
vOTU_7259	rnw3_vContig_559	rnw3	rnw3_vContig_559_prodigal_k141_478050_22	Viruses;Duplodnaviria;Heunggongvirae;Uroviricota;Caudoviricetes;;	D										Phage holin family Hol44, in holin superfamily V [PF16079.9]
vOTU_7259	rnw3_vContig_559	rnw3	rnw3_vContig_559_prodigal_k141_478050_23	Viruses;Duplodnaviria;Heunggongvirae;Uroviricota;Caudoviricetes;;	E
vOTU_7259	rnw3_vContig_559	rnw3	rnw3_vContig_559_prodigal_k141_478050_24	Viruses;Duplodnaviria;Heunggongvirae;Uroviricota;Caudoviricetes;;	D										Loader and inhibitor of phage G40P [PF11417.12]
vOTU_7259	rnw3_vContig_559	rnw3	rnw3_vContig_559_prodigal_k141_478050_25	Viruses;Duplodnaviria;Heunggongvirae;Uroviricota;Caudoviricetes;;	E
vOTU_7259	rnw3_vContig_559	rnw3	rnw3_vContig_559_prodigal_k141_478050_26	Viruses;Duplodnaviria;Heunggongvirae;Uroviricota;Caudoviricetes;;	E
vOTU_7259	rnw3_vContig_559	rnw3	rnw3_vContig_559_prodigal_k141_478050_27	Viruses;Duplodnaviria;Heunggongvirae;Uroviricota;Caudoviricetes;;	E
vOTU_7259	rnw3_vContig_559	rnw3	rnw3_vContig_559_prodigal_k141_478050_28	Viruses;Duplodnaviria;Heunggongvirae;Uroviricota;Caudoviricetes;;	E
vOTU_7259	rnw3_vContig_559	rnw3	rnw3_vContig_559_prodigal_k141_478050_29	Viruses;Duplodnaviria;Heunggongvirae;Uroviricota;Caudoviricetes;;	D										Protein of unknown function (DUF1064) [PF06356.15]
vOTU_7259	rnw3_vContig_559	rnw3	rnw3_vContig_559_prodigal_k141_478050_3	Viruses;Duplodnaviria;Heunggongvirae;Uroviricota;Caudoviricetes;;	E
vOTU_7259	rnw3_vContig_559	rnw3	rnw3_vContig_559_prodigal_k141_478050_30	Viruses;Duplodnaviria;Heunggongvirae;Uroviricota;Caudoviricetes;;	E
vOTU_7259	rnw3_vContig_559	rnw3	rnw3_vContig_559_prodigal_k141_478050_31	Viruses;Duplodnaviria;Heunggongvirae;Uroviricota;Caudoviricetes;;	C	K03111	single-strand DNA-binding protein								Single-strand binding protein family [PF00436.29]
vOTU_7259	rnw3_vContig_559	rnw3	rnw3_vContig_559_prodigal_k141_478050_32	Viruses;Duplodnaviria;Heunggongvirae;Uroviricota;Caudoviricetes;;	E
vOTU_7259	rnw3_vContig_559	rnw3	rnw3_vContig_559_prodigal_k141_478050_33	Viruses;Duplodnaviria;Heunggongvirae;Uroviricota;Caudoviricetes;;	E
vOTU_7259	rnw3_vContig_559	rnw3	rnw3_vContig_559_prodigal_k141_478050_34	Viruses;Duplodnaviria;Heunggongvirae;Uroviricota;Caudoviricetes;;	E
vOTU_7259	rnw3_vContig_559	rnw3	rnw3_vContig_559_prodigal_k141_478050_35	Viruses;Duplodnaviria;Heunggongvirae;Uroviricota;Caudoviricetes;;	E
vOTU_7259	rnw3_vContig_559	rnw3	rnw3_vContig_559_prodigal_k141_478050_36	Viruses;Duplodnaviria;Heunggongvirae;Uroviricota;Caudoviricetes;;	E
vOTU_7259	rnw3_vContig_559	rnw3	rnw3_vContig_559_prodigal_k141_478050_37	Viruses;Duplodnaviria;Heunggongvirae;Uroviricota;Caudoviricetes;;	E
vOTU_7259	rnw3_vContig_559	rnw3	rnw3_vContig_559_prodigal_k141_478050_38	Viruses;Duplodnaviria;Heunggongvirae;Uroviricota;Caudoviricetes;;	E
vOTU_7259	rnw3_vContig_559	rnw3	rnw3_vContig_559_prodigal_k141_478050_39	Viruses;Duplodnaviria;Heunggongvirae;Uroviricota;Caudoviricetes;;	E
vOTU_7259	rnw3_vContig_559	rnw3	rnw3_vContig_559_prodigal_k141_478050_4	Viruses;Duplodnaviria;Heunggongvirae;Uroviricota;Caudoviricetes;;	D										Phage-related minor tail protein [PF10145.13]
vOTU_7259	rnw3_vContig_559	rnw3	rnw3_vContig_559_prodigal_k141_478050_40	Viruses;Duplodnaviria;Heunggongvirae;Uroviricota;Caudoviricetes;;	E
vOTU_7259	rnw3_vContig_559	rnw3	rnw3_vContig_559_prodigal_k141_478050_41	Viruses;Duplodnaviria;Heunggongvirae;Uroviricota;Caudoviricetes;;	E
vOTU_7259	rnw3_vContig_559	rnw3	rnw3_vContig_559_prodigal_k141_478050_42	Viruses;Duplodnaviria;Heunggongvirae;Uroviricota;Caudoviricetes;;	D										Helix-turn-helix [PF01381.26]; Helix-turn-helix domain [PF12844.11]; Cro/C1-type HTH DNA-binding domain [PF13443.10]; Bacteriophage CI repressor helix-turn-helix domain [PF07022.17]; BetR domain [PF08667.14]
vOTU_7259	rnw3_vContig_559	rnw3	rnw3_vContig_559_prodigal_k141_478050_43	Viruses;Duplodnaviria;Heunggongvirae;Uroviricota;Caudoviricetes;;	E
vOTU_7259	rnw3_vContig_559	rnw3	rnw3_vContig_559_prodigal_k141_478050_44	Viruses;Duplodnaviria;Heunggongvirae;Uroviricota;Caudoviricetes;;	D										Phage integrase family [PF00589.26]; Archaeal phage integrase [PF16795.9]
vOTU_7259	rnw3_vContig_559	rnw3	rnw3_vContig_559_prodigal_k141_478050_45	Viruses;Duplodnaviria;Heunggongvirae;Uroviricota;Caudoviricetes;;	E
vOTU_7259	rnw3_vContig_559	rnw3	rnw3_vContig_559_prodigal_k141_478050_5	Viruses;Duplodnaviria;Heunggongvirae;Uroviricota;Caudoviricetes;;	E
vOTU_7259	rnw3_vContig_559	rnw3	rnw3_vContig_559_prodigal_k141_478050_6	Viruses;Duplodnaviria;Heunggongvirae;Uroviricota;Caudoviricetes;;	D										Phage tail tube protein [PF04630.16]
vOTU_7259	rnw3_vContig_559	rnw3	rnw3_vContig_559_prodigal_k141_478050_7	Viruses;Duplodnaviria;Heunggongvirae;Uroviricota;Caudoviricetes;;	E
vOTU_7259	rnw3_vContig_559	rnw3	rnw3_vContig_559_prodigal_k141_478050_8	Viruses;Duplodnaviria;Heunggongvirae;Uroviricota;Caudoviricetes;;	E
vOTU_7259	rnw3_vContig_559	rnw3	rnw3_vContig_559_prodigal_k141_478050_9	Viruses;Duplodnaviria;Heunggongvirae;Uroviricota;Caudoviricetes;;	E
vOTU_726	egk1_vContig_1946	egk1	egk1_vContig_1946_prodigal_k141_1150299_1	Viruses;Duplodnaviria;Heunggongvirae;Uroviricota;Caudoviricetes;;	D										Protein of unknown function (DUF551) [PF04448.16]
vOTU_726	egk1_vContig_1946	egk1	egk1_vContig_1946_prodigal_k141_1150299_10	Viruses;Duplodnaviria;Heunggongvirae;Uroviricota;Caudoviricetes;;	C	K07341	death on curing protein								Fic/DOC family [PF02661.22]
vOTU_726	egk1_vContig_1946	egk1	egk1_vContig_1946_prodigal_k141_1150299_100	Viruses;Duplodnaviria;Heunggongvirae;Uroviricota;Caudoviricetes;;	E
vOTU_726	egk1_vContig_1946	egk1	egk1_vContig_1946_prodigal_k141_1150299_101	Viruses;Duplodnaviria;Heunggongvirae;Uroviricota;Caudoviricetes;;	E
vOTU_726	egk1_vContig_1946	egk1	egk1_vContig_1946_prodigal_k141_1150299_102	Viruses;Duplodnaviria;Heunggongvirae;Uroviricota;Caudoviricetes;;	E
vOTU_726	egk1_vContig_1946	egk1	egk1_vContig_1946_prodigal_k141_1150299_103	Viruses;Duplodnaviria;Heunggongvirae;Uroviricota;Caudoviricetes;;	E
vOTU_726	egk1_vContig_1946	egk1	egk1_vContig_1946_prodigal_k141_1150299_104	Viruses;Duplodnaviria;Heunggongvirae;Uroviricota;Caudoviricetes;;	E
vOTU_726	egk1_vContig_1946	egk1	egk1_vContig_1946_prodigal_k141_1150299_105	Viruses;Duplodnaviria;Heunggongvirae;Uroviricota;Caudoviricetes;;	E
vOTU_726	egk1_vContig_1946	egk1	egk1_vContig_1946_prodigal_k141_1150299_106	Viruses;Duplodnaviria;Heunggongvirae;Uroviricota;Caudoviricetes;;	E
vOTU_726	egk1_vContig_1946	egk1	egk1_vContig_1946_prodigal_k141_1150299_107	Viruses;Duplodnaviria;Heunggongvirae;Uroviricota;Caudoviricetes;;	E
vOTU_726	egk1_vContig_1946	egk1	egk1_vContig_1946_prodigal_k141_1150299_108	Viruses;Duplodnaviria;Heunggongvirae;Uroviricota;Caudoviricetes;;	E
vOTU_726	egk1_vContig_1946	egk1	egk1_vContig_1946_prodigal_k141_1150299_109	Viruses;Duplodnaviria;Heunggongvirae;Uroviricota;Caudoviricetes;;	E
vOTU_726	egk1_vContig_1946	egk1	egk1_vContig_1946_prodigal_k141_1150299_11	Viruses;Duplodnaviria;Heunggongvirae;Uroviricota;Caudoviricetes;;	E
vOTU_726	egk1_vContig_1946	egk1	egk1_vContig_1946_prodigal_k141_1150299_110	Viruses;Duplodnaviria;Heunggongvirae;Uroviricota;Caudoviricetes;;	E
vOTU_726	egk1_vContig_1946	egk1	egk1_vContig_1946_prodigal_k141_1150299_111	Viruses;Duplodnaviria;Heunggongvirae;Uroviricota;Caudoviricetes;;	E
vOTU_726	egk1_vContig_1946	egk1	egk1_vContig_1946_prodigal_k141_1150299_112	Viruses;Duplodnaviria;Heunggongvirae;Uroviricota;Caudoviricetes;;	E
vOTU_726	egk1_vContig_1946	egk1	egk1_vContig_1946_prodigal_k141_1150299_113	Viruses;Duplodnaviria;Heunggongvirae;Uroviricota;Caudoviricetes;;	E
vOTU_726	egk1_vContig_1946	egk1	egk1_vContig_1946_prodigal_k141_1150299_114	Viruses;Duplodnaviria;Heunggongvirae;Uroviricota;Caudoviricetes;;	E
vOTU_726	egk1_vContig_1946	egk1	egk1_vContig_1946_prodigal_k141_1150299_115	Viruses;Duplodnaviria;Heunggongvirae;Uroviricota;Caudoviricetes;;	E
vOTU_726	egk1_vContig_1946	egk1	egk1_vContig_1946_prodigal_k141_1150299_116	Viruses;Duplodnaviria;Heunggongvirae;Uroviricota;Caudoviricetes;;	E
vOTU_726	egk1_vContig_1946	egk1	egk1_vContig_1946_prodigal_k141_1150299_117	Viruses;Duplodnaviria;Heunggongvirae;Uroviricota;Caudoviricetes;;	E
vOTU_726	egk1_vContig_1946	egk1	egk1_vContig_1946_prodigal_k141_1150299_118	Viruses;Duplodnaviria;Heunggongvirae;Uroviricota;Caudoviricetes;;	E
vOTU_726	egk1_vContig_1946	egk1	egk1_vContig_1946_prodigal_k141_1150299_119	Viruses;Duplodnaviria;Heunggongvirae;Uroviricota;Caudoviricetes;;	E
vOTU_726	egk1_vContig_1946	egk1	egk1_vContig_1946_prodigal_k141_1150299_12	Viruses;Duplodnaviria;Heunggongvirae;Uroviricota;Caudoviricetes;;	E
vOTU_726	egk1_vContig_1946	egk1	egk1_vContig_1946_prodigal_k141_1150299_120	Viruses;Duplodnaviria;Heunggongvirae;Uroviricota;Caudoviricetes;;	E
vOTU_726	egk1_vContig_1946	egk1	egk1_vContig_1946_prodigal_k141_1150299_121	Viruses;Duplodnaviria;Heunggongvirae;Uroviricota;Caudoviricetes;;	C	K02518	translation initiation factor IF-1								Translation initiation factor 1A / IF-1 [PF01176.23]
vOTU_726	egk1_vContig_1946	egk1	egk1_vContig_1946_prodigal_k141_1150299_122	Viruses;Duplodnaviria;Heunggongvirae;Uroviricota;Caudoviricetes;;	E
vOTU_726	egk1_vContig_1946	egk1	egk1_vContig_1946_prodigal_k141_1150299_123	Viruses;Duplodnaviria;Heunggongvirae;Uroviricota;Caudoviricetes;;	E
vOTU_726	egk1_vContig_1946	egk1	egk1_vContig_1946_prodigal_k141_1150299_124	Viruses;Duplodnaviria;Heunggongvirae;Uroviricota;Caudoviricetes;;	E
vOTU_726	egk1_vContig_1946	egk1	egk1_vContig_1946_prodigal_k141_1150299_125	Viruses;Duplodnaviria;Heunggongvirae;Uroviricota;Caudoviricetes;;	E
vOTU_726	egk1_vContig_1946	egk1	egk1_vContig_1946_prodigal_k141_1150299_126	Viruses;Duplodnaviria;Heunggongvirae;Uroviricota;Caudoviricetes;;	D										Protein of unknown function (DUF1653) [PF07866.15]
vOTU_726	egk1_vContig_1946	egk1	egk1_vContig_1946_prodigal_k141_1150299_127	Viruses;Duplodnaviria;Heunggongvirae;Uroviricota;Caudoviricetes;;	E
vOTU_726	egk1_vContig_1946	egk1	egk1_vContig_1946_prodigal_k141_1150299_128	Viruses;Duplodnaviria;Heunggongvirae;Uroviricota;Caudoviricetes;;	E
vOTU_726	egk1_vContig_1946	egk1	egk1_vContig_1946_prodigal_k141_1150299_129	Viruses;Duplodnaviria;Heunggongvirae;Uroviricota;Caudoviricetes;;	E
vOTU_726	egk1_vContig_1946	egk1	egk1_vContig_1946_prodigal_k141_1150299_13	Viruses;Duplodnaviria;Heunggongvirae;Uroviricota;Caudoviricetes;;	D			MER0277042	N09	MER0277042 - family N9 unassigned peptide lyases (Pedosphaera parvula) [N09.UPW]#N09#{peptidase unit: 492-830}~source EEF63349~	FALSE	103	7.688e-21	0.229	DNA polymerase III, delta subunit [PF13177.10]; Homing endonuclease [PF05204.18]; LAGLIDADG-like domain [PF14528.10]
vOTU_726	egk1_vContig_1946	egk1	egk1_vContig_1946_prodigal_k141_1150299_130	Viruses;Duplodnaviria;Heunggongvirae;Uroviricota;Caudoviricetes;;	E
vOTU_726	egk1_vContig_1946	egk1	egk1_vContig_1946_prodigal_k141_1150299_131	Viruses;Duplodnaviria;Heunggongvirae;Uroviricota;Caudoviricetes;;	D										Prohead core protein serine protease [PF03420.17]
vOTU_726	egk1_vContig_1946	egk1	egk1_vContig_1946_prodigal_k141_1150299_132	Viruses;Duplodnaviria;Heunggongvirae;Uroviricota;Caudoviricetes;;	E
vOTU_726	egk1_vContig_1946	egk1	egk1_vContig_1946_prodigal_k141_1150299_133	Viruses;Duplodnaviria;Heunggongvirae;Uroviricota;Caudoviricetes;;	E
vOTU_726	egk1_vContig_1946	egk1	egk1_vContig_1946_prodigal_k141_1150299_134	Viruses;Duplodnaviria;Heunggongvirae;Uroviricota;Caudoviricetes;;	E
vOTU_726	egk1_vContig_1946	egk1	egk1_vContig_1946_prodigal_k141_1150299_135	Viruses;Duplodnaviria;Heunggongvirae;Uroviricota;Caudoviricetes;;	E
vOTU_726	egk1_vContig_1946	egk1	egk1_vContig_1946_prodigal_k141_1150299_136	Viruses;Duplodnaviria;Heunggongvirae;Uroviricota;Caudoviricetes;;	E
vOTU_726	egk1_vContig_1946	egk1	egk1_vContig_1946_prodigal_k141_1150299_137	Viruses;Duplodnaviria;Heunggongvirae;Uroviricota;Caudoviricetes;;	E
vOTU_726	egk1_vContig_1946	egk1	egk1_vContig_1946_prodigal_k141_1150299_138	Viruses;Duplodnaviria;Heunggongvirae;Uroviricota;Caudoviricetes;;	E
vOTU_726	egk1_vContig_1946	egk1	egk1_vContig_1946_prodigal_k141_1150299_139	Viruses;Duplodnaviria;Heunggongvirae;Uroviricota;Caudoviricetes;;	E
vOTU_726	egk1_vContig_1946	egk1	egk1_vContig_1946_prodigal_k141_1150299_14	Viruses;Duplodnaviria;Heunggongvirae;Uroviricota;Caudoviricetes;;	E
vOTU_726	egk1_vContig_1946	egk1	egk1_vContig_1946_prodigal_k141_1150299_140	Viruses;Duplodnaviria;Heunggongvirae;Uroviricota;Caudoviricetes;;	E
vOTU_726	egk1_vContig_1946	egk1	egk1_vContig_1946_prodigal_k141_1150299_141	Viruses;Duplodnaviria;Heunggongvirae;Uroviricota;Caudoviricetes;;	E
vOTU_726	egk1_vContig_1946	egk1	egk1_vContig_1946_prodigal_k141_1150299_142	Viruses;Duplodnaviria;Heunggongvirae;Uroviricota;Caudoviricetes;;	E
vOTU_726	egk1_vContig_1946	egk1	egk1_vContig_1946_prodigal_k141_1150299_143	Viruses;Duplodnaviria;Heunggongvirae;Uroviricota;Caudoviricetes;;	E
vOTU_726	egk1_vContig_1946	egk1	egk1_vContig_1946_prodigal_k141_1150299_144	Viruses;Duplodnaviria;Heunggongvirae;Uroviricota;Caudoviricetes;;	E
vOTU_726	egk1_vContig_1946	egk1	egk1_vContig_1946_prodigal_k141_1150299_145	Viruses;Duplodnaviria;Heunggongvirae;Uroviricota;Caudoviricetes;;	E
vOTU_726	egk1_vContig_1946	egk1	egk1_vContig_1946_prodigal_k141_1150299_146	Viruses;Duplodnaviria;Heunggongvirae;Uroviricota;Caudoviricetes;;	E
vOTU_726	egk1_vContig_1946	egk1	egk1_vContig_1946_prodigal_k141_1150299_147	Viruses;Duplodnaviria;Heunggongvirae;Uroviricota;Caudoviricetes;;	E
vOTU_726	egk1_vContig_1946	egk1	egk1_vContig_1946_prodigal_k141_1150299_148	Viruses;Duplodnaviria;Heunggongvirae;Uroviricota;Caudoviricetes;;	E
vOTU_726	egk1_vContig_1946	egk1	egk1_vContig_1946_prodigal_k141_1150299_149	Viruses;Duplodnaviria;Heunggongvirae;Uroviricota;Caudoviricetes;;	E
vOTU_726	egk1_vContig_1946	egk1	egk1_vContig_1946_prodigal_k141_1150299_15	Viruses;Duplodnaviria;Heunggongvirae;Uroviricota;Caudoviricetes;;	E
vOTU_726	egk1_vContig_1946	egk1	egk1_vContig_1946_prodigal_k141_1150299_150	Viruses;Duplodnaviria;Heunggongvirae;Uroviricota;Caudoviricetes;;	E
vOTU_726	egk1_vContig_1946	egk1	egk1_vContig_1946_prodigal_k141_1150299_16	Viruses;Duplodnaviria;Heunggongvirae;Uroviricota;Caudoviricetes;;	E
vOTU_726	egk1_vContig_1946	egk1	egk1_vContig_1946_prodigal_k141_1150299_17	Viruses;Duplodnaviria;Heunggongvirae;Uroviricota;Caudoviricetes;;	C	K01447	N-acetylmuramoyl-L-alanine amidase [EC:3.5.1.28]								N-acetylmuramoyl-L-alanine amidase [PF01510.29]
vOTU_726	egk1_vContig_1946	egk1	egk1_vContig_1946_prodigal_k141_1150299_18	Viruses;Duplodnaviria;Heunggongvirae;Uroviricota;Caudoviricetes;;	E
vOTU_726	egk1_vContig_1946	egk1	egk1_vContig_1946_prodigal_k141_1150299_19	Viruses;Duplodnaviria;Heunggongvirae;Uroviricota;Caudoviricetes;;	E
vOTU_726	egk1_vContig_1946	egk1	egk1_vContig_1946_prodigal_k141_1150299_2	Viruses;Duplodnaviria;Heunggongvirae;Uroviricota;Caudoviricetes;;	E
vOTU_726	egk1_vContig_1946	egk1	egk1_vContig_1946_prodigal_k141_1150299_20	Viruses;Duplodnaviria;Heunggongvirae;Uroviricota;Caudoviricetes;;	E
vOTU_726	egk1_vContig_1946	egk1	egk1_vContig_1946_prodigal_k141_1150299_21	Viruses;Duplodnaviria;Heunggongvirae;Uroviricota;Caudoviricetes;;	E
vOTU_726	egk1_vContig_1946	egk1	egk1_vContig_1946_prodigal_k141_1150299_22	Viruses;Duplodnaviria;Heunggongvirae;Uroviricota;Caudoviricetes;;	E
vOTU_726	egk1_vContig_1946	egk1	egk1_vContig_1946_prodigal_k141_1150299_23	Viruses;Duplodnaviria;Heunggongvirae;Uroviricota;Caudoviricetes;;	C	K01520	dUTP diphosphatase [EC:3.6.1.23]								dUTPase [PF00692.23]
vOTU_726	egk1_vContig_1946	egk1	egk1_vContig_1946_prodigal_k141_1150299_24	Viruses;Duplodnaviria;Heunggongvirae;Uroviricota;Caudoviricetes;;	E
vOTU_726	egk1_vContig_1946	egk1	egk1_vContig_1946_prodigal_k141_1150299_25	Viruses;Duplodnaviria;Heunggongvirae;Uroviricota;Caudoviricetes;;	E
vOTU_726	egk1_vContig_1946	egk1	egk1_vContig_1946_prodigal_k141_1150299_26	Viruses;Duplodnaviria;Heunggongvirae;Uroviricota;Caudoviricetes;;	E
vOTU_726	egk1_vContig_1946	egk1	egk1_vContig_1946_prodigal_k141_1150299_27	Viruses;Duplodnaviria;Heunggongvirae;Uroviricota;Caudoviricetes;;	E
vOTU_726	egk1_vContig_1946	egk1	egk1_vContig_1946_prodigal_k141_1150299_28	Viruses;Duplodnaviria;Heunggongvirae;Uroviricota;Caudoviricetes;;	E
vOTU_726	egk1_vContig_1946	egk1	egk1_vContig_1946_prodigal_k141_1150299_29	Viruses;Duplodnaviria;Heunggongvirae;Uroviricota;Caudoviricetes;;	E
vOTU_726	egk1_vContig_1946	egk1	egk1_vContig_1946_prodigal_k141_1150299_3	Viruses;Duplodnaviria;Heunggongvirae;Uroviricota;Caudoviricetes;;	C	K21929	uracil-DNA glycosylase [EC:3.2.2.27]								DNA polymerase family A [PF00476.24]; Uracil DNA glycosylase superfamily [PF03167.23]
vOTU_726	egk1_vContig_1946	egk1	egk1_vContig_1946_prodigal_k141_1150299_30	Viruses;Duplodnaviria;Heunggongvirae;Uroviricota;Caudoviricetes;;	E
vOTU_726	egk1_vContig_1946	egk1	egk1_vContig_1946_prodigal_k141_1150299_31	Viruses;Duplodnaviria;Heunggongvirae;Uroviricota;Caudoviricetes;;	E
vOTU_726	egk1_vContig_1946	egk1	egk1_vContig_1946_prodigal_k141_1150299_32	Viruses;Duplodnaviria;Heunggongvirae;Uroviricota;Caudoviricetes;;	E
vOTU_726	egk1_vContig_1946	egk1	egk1_vContig_1946_prodigal_k141_1150299_33	Viruses;Duplodnaviria;Heunggongvirae;Uroviricota;Caudoviricetes;;	C	K10026	7-carboxy-7-deazaguanine synthase [EC:4.3.99.3]								Pretoxin HINT domain [PF07591.15]; Radical SAM superfamily [PF04055.25]
vOTU_726	egk1_vContig_1946	egk1	egk1_vContig_1946_prodigal_k141_1150299_34	Viruses;Duplodnaviria;Heunggongvirae;Uroviricota;Caudoviricetes;;	E
vOTU_726	egk1_vContig_1946	egk1	egk1_vContig_1946_prodigal_k141_1150299_35	Viruses;Duplodnaviria;Heunggongvirae;Uroviricota;Caudoviricetes;;	E
vOTU_726	egk1_vContig_1946	egk1	egk1_vContig_1946_prodigal_k141_1150299_36	Viruses;Duplodnaviria;Heunggongvirae;Uroviricota;Caudoviricetes;;	E
vOTU_726	egk1_vContig_1946	egk1	egk1_vContig_1946_prodigal_k141_1150299_37	Viruses;Duplodnaviria;Heunggongvirae;Uroviricota;Caudoviricetes;;	E
vOTU_726	egk1_vContig_1946	egk1	egk1_vContig_1946_prodigal_k141_1150299_38	Viruses;Duplodnaviria;Heunggongvirae;Uroviricota;Caudoviricetes;;	E
vOTU_726	egk1_vContig_1946	egk1	egk1_vContig_1946_prodigal_k141_1150299_39	Viruses;Duplodnaviria;Heunggongvirae;Uroviricota;Caudoviricetes;;	E
vOTU_726	egk1_vContig_1946	egk1	egk1_vContig_1946_prodigal_k141_1150299_4	Viruses;Duplodnaviria;Heunggongvirae;Uroviricota;Caudoviricetes;;	E
vOTU_726	egk1_vContig_1946	egk1	egk1_vContig_1946_prodigal_k141_1150299_40	Viruses;Duplodnaviria;Heunggongvirae;Uroviricota;Caudoviricetes;;	D										AAA domain [PF13521.10]
vOTU_726	egk1_vContig_1946	egk1	egk1_vContig_1946_prodigal_k141_1150299_41	Viruses;Duplodnaviria;Heunggongvirae;Uroviricota;Caudoviricetes;;	D										SNF2-related domain [PF00176.27]; HNH endonuclease [PF13392.10]; Intein splicing domain [PF14890.10]
vOTU_726	egk1_vContig_1946	egk1	egk1_vContig_1946_prodigal_k141_1150299_42	Viruses;Duplodnaviria;Heunggongvirae;Uroviricota;Caudoviricetes;;	D										DnaB-like helicase C terminal domain [PF03796.19]
vOTU_726	egk1_vContig_1946	egk1	egk1_vContig_1946_prodigal_k141_1150299_43	Viruses;Duplodnaviria;Heunggongvirae;Uroviricota;Caudoviricetes;;	E
vOTU_726	egk1_vContig_1946	egk1	egk1_vContig_1946_prodigal_k141_1150299_44	Viruses;Duplodnaviria;Heunggongvirae;Uroviricota;Caudoviricetes;;	E
vOTU_726	egk1_vContig_1946	egk1	egk1_vContig_1946_prodigal_k141_1150299_45	Viruses;Duplodnaviria;Heunggongvirae;Uroviricota;Caudoviricetes;;	E
vOTU_726	egk1_vContig_1946	egk1	egk1_vContig_1946_prodigal_k141_1150299_46	Viruses;Duplodnaviria;Heunggongvirae;Uroviricota;Caudoviricetes;;	E
vOTU_726	egk1_vContig_1946	egk1	egk1_vContig_1946_prodigal_k141_1150299_47	Viruses;Duplodnaviria;Heunggongvirae;Uroviricota;Caudoviricetes;;	E
vOTU_726	egk1_vContig_1946	egk1	egk1_vContig_1946_prodigal_k141_1150299_48	Viruses;Duplodnaviria;Heunggongvirae;Uroviricota;Caudoviricetes;;	E
vOTU_726	egk1_vContig_1946	egk1	egk1_vContig_1946_prodigal_k141_1150299_49	Viruses;Duplodnaviria;Heunggongvirae;Uroviricota;Caudoviricetes;;	E
vOTU_726	egk1_vContig_1946	egk1	egk1_vContig_1946_prodigal_k141_1150299_5	Viruses;Duplodnaviria;Heunggongvirae;Uroviricota;Caudoviricetes;;	E
vOTU_726	egk1_vContig_1946	egk1	egk1_vContig_1946_prodigal_k141_1150299_50	Viruses;Duplodnaviria;Heunggongvirae;Uroviricota;Caudoviricetes;;	D										recA bacterial DNA recombination protein [PF00154.25]
vOTU_726	egk1_vContig_1946	egk1	egk1_vContig_1946_prodigal_k141_1150299_51	Viruses;Duplodnaviria;Heunggongvirae;Uroviricota;Caudoviricetes;;	E
vOTU_726	egk1_vContig_1946	egk1	egk1_vContig_1946_prodigal_k141_1150299_52	Viruses;Duplodnaviria;Heunggongvirae;Uroviricota;Caudoviricetes;;	C	K01495	GTP cyclohydrolase IA [EC:3.5.4.16]								GTP cyclohydrolase I [PF01227.26]
vOTU_726	egk1_vContig_1946	egk1	egk1_vContig_1946_prodigal_k141_1150299_53	Viruses;Duplodnaviria;Heunggongvirae;Uroviricota;Caudoviricetes;;	E
vOTU_726	egk1_vContig_1946	egk1	egk1_vContig_1946_prodigal_k141_1150299_54	Viruses;Duplodnaviria;Heunggongvirae;Uroviricota;Caudoviricetes;;	E
vOTU_726	egk1_vContig_1946	egk1	egk1_vContig_1946_prodigal_k141_1150299_55	Viruses;Duplodnaviria;Heunggongvirae;Uroviricota;Caudoviricetes;;	E
vOTU_726	egk1_vContig_1946	egk1	egk1_vContig_1946_prodigal_k141_1150299_56	Viruses;Duplodnaviria;Heunggongvirae;Uroviricota;Caudoviricetes;;	E
vOTU_726	egk1_vContig_1946	egk1	egk1_vContig_1946_prodigal_k141_1150299_57	Viruses;Duplodnaviria;Heunggongvirae;Uroviricota;Caudoviricetes;;	E
vOTU_726	egk1_vContig_1946	egk1	egk1_vContig_1946_prodigal_k141_1150299_58	Viruses;Duplodnaviria;Heunggongvirae;Uroviricota;Caudoviricetes;;	E
vOTU_726	egk1_vContig_1946	egk1	egk1_vContig_1946_prodigal_k141_1150299_59	Viruses;Duplodnaviria;Heunggongvirae;Uroviricota;Caudoviricetes;;	E
vOTU_726	egk1_vContig_1946	egk1	egk1_vContig_1946_prodigal_k141_1150299_6	Viruses;Duplodnaviria;Heunggongvirae;Uroviricota;Caudoviricetes;;	E
vOTU_726	egk1_vContig_1946	egk1	egk1_vContig_1946_prodigal_k141_1150299_60	Viruses;Duplodnaviria;Heunggongvirae;Uroviricota;Caudoviricetes;;	E
vOTU_726	egk1_vContig_1946	egk1	egk1_vContig_1946_prodigal_k141_1150299_61	Viruses;Duplodnaviria;Heunggongvirae;Uroviricota;Caudoviricetes;;	E
vOTU_726	egk1_vContig_1946	egk1	egk1_vContig_1946_prodigal_k141_1150299_62	Viruses;Duplodnaviria;Heunggongvirae;Uroviricota;Caudoviricetes;;	D										AAA ATPase domain [PF13175.10]; AAA domain [PF13476.10]
vOTU_726	egk1_vContig_1946	egk1	egk1_vContig_1946_prodigal_k141_1150299_63	Viruses;Duplodnaviria;Heunggongvirae;Uroviricota;Caudoviricetes;;	E
vOTU_726	egk1_vContig_1946	egk1	egk1_vContig_1946_prodigal_k141_1150299_64	Viruses;Duplodnaviria;Heunggongvirae;Uroviricota;Caudoviricetes;;	D										Toprim domain [PF13662.10]; DNA primase catalytic core, N-terminal domain [PF08275.15]
vOTU_726	egk1_vContig_1946	egk1	egk1_vContig_1946_prodigal_k141_1150299_65	Viruses;Duplodnaviria;Heunggongvirae;Uroviricota;Caudoviricetes;;	D										N-acetylmuramoyl-L-alanine amidase [PF01510.29]
vOTU_726	egk1_vContig_1946	egk1	egk1_vContig_1946_prodigal_k141_1150299_66	Viruses;Duplodnaviria;Heunggongvirae;Uroviricota;Caudoviricetes;;	E
vOTU_726	egk1_vContig_1946	egk1	egk1_vContig_1946_prodigal_k141_1150299_67	Viruses;Duplodnaviria;Heunggongvirae;Uroviricota;Caudoviricetes;;	E
vOTU_726	egk1_vContig_1946	egk1	egk1_vContig_1946_prodigal_k141_1150299_68	Viruses;Duplodnaviria;Heunggongvirae;Uroviricota;Caudoviricetes;;	D										Protein of unknown function (DUF2829) [PF11195.12]
vOTU_726	egk1_vContig_1946	egk1	egk1_vContig_1946_prodigal_k141_1150299_69	Viruses;Duplodnaviria;Heunggongvirae;Uroviricota;Caudoviricetes;;	E
vOTU_726	egk1_vContig_1946	egk1	egk1_vContig_1946_prodigal_k141_1150299_7	Viruses;Duplodnaviria;Heunggongvirae;Uroviricota;Caudoviricetes;;	C	K01737	6-pyruvoyltetrahydropterin/6-carboxytetrahydropterin synthase [EC:4.2.3.12 4.1.2.50]								6-pyruvoyl tetrahydropterin synthase [PF01242.23]
vOTU_726	egk1_vContig_1946	egk1	egk1_vContig_1946_prodigal_k141_1150299_70	Viruses;Duplodnaviria;Heunggongvirae;Uroviricota;Caudoviricetes;;	E
vOTU_726	egk1_vContig_1946	egk1	egk1_vContig_1946_prodigal_k141_1150299_71	Viruses;Duplodnaviria;Heunggongvirae;Uroviricota;Caudoviricetes;;	E
vOTU_726	egk1_vContig_1946	egk1	egk1_vContig_1946_prodigal_k141_1150299_72	Viruses;Duplodnaviria;Heunggongvirae;Uroviricota;Caudoviricetes;;	E
vOTU_726	egk1_vContig_1946	egk1	egk1_vContig_1946_prodigal_k141_1150299_73	Viruses;Duplodnaviria;Heunggongvirae;Uroviricota;Caudoviricetes;;	E
vOTU_726	egk1_vContig_1946	egk1	egk1_vContig_1946_prodigal_k141_1150299_74	Viruses;Duplodnaviria;Heunggongvirae;Uroviricota;Caudoviricetes;;	E
vOTU_726	egk1_vContig_1946	egk1	egk1_vContig_1946_prodigal_k141_1150299_75	Viruses;Duplodnaviria;Heunggongvirae;Uroviricota;Caudoviricetes;;	E
vOTU_726	egk1_vContig_1946	egk1	egk1_vContig_1946_prodigal_k141_1150299_76	Viruses;Duplodnaviria;Heunggongvirae;Uroviricota;Caudoviricetes;;	D										Domain of unknown function (DUF932) [PF06067.15]
vOTU_726	egk1_vContig_1946	egk1	egk1_vContig_1946_prodigal_k141_1150299_77	Viruses;Duplodnaviria;Heunggongvirae;Uroviricota;Caudoviricetes;;	E
vOTU_726	egk1_vContig_1946	egk1	egk1_vContig_1946_prodigal_k141_1150299_78	Viruses;Duplodnaviria;Heunggongvirae;Uroviricota;Caudoviricetes;;	D										ATP dependent DNA ligase domain [PF01068.25]; DNA ligase OB-like domain [PF14743.10]
vOTU_726	egk1_vContig_1946	egk1	egk1_vContig_1946_prodigal_k141_1150299_79	Viruses;Duplodnaviria;Heunggongvirae;Uroviricota;Caudoviricetes;;	E
vOTU_726	egk1_vContig_1946	egk1	egk1_vContig_1946_prodigal_k141_1150299_8	Viruses;Duplodnaviria;Heunggongvirae;Uroviricota;Caudoviricetes;;	E
vOTU_726	egk1_vContig_1946	egk1	egk1_vContig_1946_prodigal_k141_1150299_80	Viruses;Duplodnaviria;Heunggongvirae;Uroviricota;Caudoviricetes;;	E
vOTU_726	egk1_vContig_1946	egk1	egk1_vContig_1946_prodigal_k141_1150299_81	Viruses;Duplodnaviria;Heunggongvirae;Uroviricota;Caudoviricetes;;	E
vOTU_726	egk1_vContig_1946	egk1	egk1_vContig_1946_prodigal_k141_1150299_82	Viruses;Duplodnaviria;Heunggongvirae;Uroviricota;Caudoviricetes;;	E
vOTU_726	egk1_vContig_1946	egk1	egk1_vContig_1946_prodigal_k141_1150299_83	Viruses;Duplodnaviria;Heunggongvirae;Uroviricota;Caudoviricetes;;	E
vOTU_726	egk1_vContig_1946	egk1	egk1_vContig_1946_prodigal_k141_1150299_84	Viruses;Duplodnaviria;Heunggongvirae;Uroviricota;Caudoviricetes;;	E
vOTU_726	egk1_vContig_1946	egk1	egk1_vContig_1946_prodigal_k141_1150299_85	Viruses;Duplodnaviria;Heunggongvirae;Uroviricota;Caudoviricetes;;	E
vOTU_726	egk1_vContig_1946	egk1	egk1_vContig_1946_prodigal_k141_1150299_86	Viruses;Duplodnaviria;Heunggongvirae;Uroviricota;Caudoviricetes;;	E
vOTU_726	egk1_vContig_1946	egk1	egk1_vContig_1946_prodigal_k141_1150299_87	Viruses;Duplodnaviria;Heunggongvirae;Uroviricota;Caudoviricetes;;	E
vOTU_726	egk1_vContig_1946	egk1	egk1_vContig_1946_prodigal_k141_1150299_88	Viruses;Duplodnaviria;Heunggongvirae;Uroviricota;Caudoviricetes;;	E
vOTU_726	egk1_vContig_1946	egk1	egk1_vContig_1946_prodigal_k141_1150299_89	Viruses;Duplodnaviria;Heunggongvirae;Uroviricota;Caudoviricetes;;	D										Collagen triple helix repeat (20 copies) [PF01391.22]; Collagen-flanked surface repeat [PF19079.4]
vOTU_726	egk1_vContig_1946	egk1	egk1_vContig_1946_prodigal_k141_1150299_9	Viruses;Duplodnaviria;Heunggongvirae;Uroviricota;Caudoviricetes;;	E
vOTU_726	egk1_vContig_1946	egk1	egk1_vContig_1946_prodigal_k141_1150299_90	Viruses;Duplodnaviria;Heunggongvirae;Uroviricota;Caudoviricetes;;	E
vOTU_726	egk1_vContig_1946	egk1	egk1_vContig_1946_prodigal_k141_1150299_91	Viruses;Duplodnaviria;Heunggongvirae;Uroviricota;Caudoviricetes;;	E
vOTU_726	egk1_vContig_1946	egk1	egk1_vContig_1946_prodigal_k141_1150299_92	Viruses;Duplodnaviria;Heunggongvirae;Uroviricota;Caudoviricetes;;	E
vOTU_726	egk1_vContig_1946	egk1	egk1_vContig_1946_prodigal_k141_1150299_93	Viruses;Duplodnaviria;Heunggongvirae;Uroviricota;Caudoviricetes;;	E
vOTU_726	egk1_vContig_1946	egk1	egk1_vContig_1946_prodigal_k141_1150299_94	Viruses;Duplodnaviria;Heunggongvirae;Uroviricota;Caudoviricetes;;	E
vOTU_726	egk1_vContig_1946	egk1	egk1_vContig_1946_prodigal_k141_1150299_95	Viruses;Duplodnaviria;Heunggongvirae;Uroviricota;Caudoviricetes;;	E
vOTU_726	egk1_vContig_1946	egk1	egk1_vContig_1946_prodigal_k141_1150299_96	Viruses;Duplodnaviria;Heunggongvirae;Uroviricota;Caudoviricetes;;	E
vOTU_726	egk1_vContig_1946	egk1	egk1_vContig_1946_prodigal_k141_1150299_97	Viruses;Duplodnaviria;Heunggongvirae;Uroviricota;Caudoviricetes;;	D										Stealth protein CR2, conserved region 2 [PF11380.12]
vOTU_726	egk1_vContig_1946	egk1	egk1_vContig_1946_prodigal_k141_1150299_98	Viruses;Duplodnaviria;Heunggongvirae;Uroviricota;Caudoviricetes;;	E
vOTU_726	egk1_vContig_1946	egk1	egk1_vContig_1946_prodigal_k141_1150299_99	Viruses;Duplodnaviria;Heunggongvirae;Uroviricota;Caudoviricetes;;	E
vOTU_726	egk2_vContig_1970	egk2	egk2_vContig_1970_prodigal_k141_3953766_1	Viruses;Duplodnaviria;Heunggongvirae;Uroviricota;Caudoviricetes;;	E
vOTU_726	egk2_vContig_1970	egk2	egk2_vContig_1970_prodigal_k141_3953766_10	Viruses;Duplodnaviria;Heunggongvirae;Uroviricota;Caudoviricetes;;	C	K10026	7-carboxy-7-deazaguanine synthase [EC:4.3.99.3]								Radical SAM superfamily [PF04055.25]
vOTU_726	egk2_vContig_1970	egk2	egk2_vContig_1970_prodigal_k141_3953766_100	Viruses;Duplodnaviria;Heunggongvirae;Uroviricota;Caudoviricetes;;	E
vOTU_726	egk2_vContig_1970	egk2	egk2_vContig_1970_prodigal_k141_3953766_101	Viruses;Duplodnaviria;Heunggongvirae;Uroviricota;Caudoviricetes;;	E
vOTU_726	egk2_vContig_1970	egk2	egk2_vContig_1970_prodigal_k141_3953766_102	Viruses;Duplodnaviria;Heunggongvirae;Uroviricota;Caudoviricetes;;	E
vOTU_726	egk2_vContig_1970	egk2	egk2_vContig_1970_prodigal_k141_3953766_103	Viruses;Duplodnaviria;Heunggongvirae;Uroviricota;Caudoviricetes;;	E
vOTU_726	egk2_vContig_1970	egk2	egk2_vContig_1970_prodigal_k141_3953766_104	Viruses;Duplodnaviria;Heunggongvirae;Uroviricota;Caudoviricetes;;	E
vOTU_726	egk2_vContig_1970	egk2	egk2_vContig_1970_prodigal_k141_3953766_105	Viruses;Duplodnaviria;Heunggongvirae;Uroviricota;Caudoviricetes;;	D										Collagen triple helix repeat (20 copies) [PF01391.22]; Collagen-flanked surface repeat [PF19079.4]
vOTU_726	egk2_vContig_1970	egk2	egk2_vContig_1970_prodigal_k141_3953766_106	Viruses;Duplodnaviria;Heunggongvirae;Uroviricota;Caudoviricetes;;	E
vOTU_726	egk2_vContig_1970	egk2	egk2_vContig_1970_prodigal_k141_3953766_107	Viruses;Duplodnaviria;Heunggongvirae;Uroviricota;Caudoviricetes;;	E
vOTU_726	egk2_vContig_1970	egk2	egk2_vContig_1970_prodigal_k141_3953766_108	Viruses;Duplodnaviria;Heunggongvirae;Uroviricota;Caudoviricetes;;	E
vOTU_726	egk2_vContig_1970	egk2	egk2_vContig_1970_prodigal_k141_3953766_109	Viruses;Duplodnaviria;Heunggongvirae;Uroviricota;Caudoviricetes;;	E
vOTU_726	egk2_vContig_1970	egk2	egk2_vContig_1970_prodigal_k141_3953766_11	Viruses;Duplodnaviria;Heunggongvirae;Uroviricota;Caudoviricetes;;	E
vOTU_726	egk2_vContig_1970	egk2	egk2_vContig_1970_prodigal_k141_3953766_110	Viruses;Duplodnaviria;Heunggongvirae;Uroviricota;Caudoviricetes;;	E
vOTU_726	egk2_vContig_1970	egk2	egk2_vContig_1970_prodigal_k141_3953766_111	Viruses;Duplodnaviria;Heunggongvirae;Uroviricota;Caudoviricetes;;	E
vOTU_726	egk2_vContig_1970	egk2	egk2_vContig_1970_prodigal_k141_3953766_112	Viruses;Duplodnaviria;Heunggongvirae;Uroviricota;Caudoviricetes;;	E
vOTU_726	egk2_vContig_1970	egk2	egk2_vContig_1970_prodigal_k141_3953766_113	Viruses;Duplodnaviria;Heunggongvirae;Uroviricota;Caudoviricetes;;	E
vOTU_726	egk2_vContig_1970	egk2	egk2_vContig_1970_prodigal_k141_3953766_114	Viruses;Duplodnaviria;Heunggongvirae;Uroviricota;Caudoviricetes;;	E
vOTU_726	egk2_vContig_1970	egk2	egk2_vContig_1970_prodigal_k141_3953766_115	Viruses;Duplodnaviria;Heunggongvirae;Uroviricota;Caudoviricetes;;	E
vOTU_726	egk2_vContig_1970	egk2	egk2_vContig_1970_prodigal_k141_3953766_116	Viruses;Duplodnaviria;Heunggongvirae;Uroviricota;Caudoviricetes;;	D										ATP dependent DNA ligase domain [PF01068.25]; DNA ligase OB-like domain [PF14743.10]
vOTU_726	egk2_vContig_1970	egk2	egk2_vContig_1970_prodigal_k141_3953766_117	Viruses;Duplodnaviria;Heunggongvirae;Uroviricota;Caudoviricetes;;	E
vOTU_726	egk2_vContig_1970	egk2	egk2_vContig_1970_prodigal_k141_3953766_118	Viruses;Duplodnaviria;Heunggongvirae;Uroviricota;Caudoviricetes;;	D										Domain of unknown function (DUF932) [PF06067.15]
vOTU_726	egk2_vContig_1970	egk2	egk2_vContig_1970_prodigal_k141_3953766_119	Viruses;Duplodnaviria;Heunggongvirae;Uroviricota;Caudoviricetes;;	E
vOTU_726	egk2_vContig_1970	egk2	egk2_vContig_1970_prodigal_k141_3953766_12	Viruses;Duplodnaviria;Heunggongvirae;Uroviricota;Caudoviricetes;;	E
vOTU_726	egk2_vContig_1970	egk2	egk2_vContig_1970_prodigal_k141_3953766_120	Viruses;Duplodnaviria;Heunggongvirae;Uroviricota;Caudoviricetes;;	E
vOTU_726	egk2_vContig_1970	egk2	egk2_vContig_1970_prodigal_k141_3953766_121	Viruses;Duplodnaviria;Heunggongvirae;Uroviricota;Caudoviricetes;;	E
vOTU_726	egk2_vContig_1970	egk2	egk2_vContig_1970_prodigal_k141_3953766_122	Viruses;Duplodnaviria;Heunggongvirae;Uroviricota;Caudoviricetes;;	E
vOTU_726	egk2_vContig_1970	egk2	egk2_vContig_1970_prodigal_k141_3953766_123	Viruses;Duplodnaviria;Heunggongvirae;Uroviricota;Caudoviricetes;;	E
vOTU_726	egk2_vContig_1970	egk2	egk2_vContig_1970_prodigal_k141_3953766_124	Viruses;Duplodnaviria;Heunggongvirae;Uroviricota;Caudoviricetes;;	E
vOTU_726	egk2_vContig_1970	egk2	egk2_vContig_1970_prodigal_k141_3953766_125	Viruses;Duplodnaviria;Heunggongvirae;Uroviricota;Caudoviricetes;;	E
vOTU_726	egk2_vContig_1970	egk2	egk2_vContig_1970_prodigal_k141_3953766_126	Viruses;Duplodnaviria;Heunggongvirae;Uroviricota;Caudoviricetes;;	D										Protein of unknown function (DUF2829) [PF11195.12]
vOTU_726	egk2_vContig_1970	egk2	egk2_vContig_1970_prodigal_k141_3953766_127	Viruses;Duplodnaviria;Heunggongvirae;Uroviricota;Caudoviricetes;;	E
vOTU_726	egk2_vContig_1970	egk2	egk2_vContig_1970_prodigal_k141_3953766_128	Viruses;Duplodnaviria;Heunggongvirae;Uroviricota;Caudoviricetes;;	E
vOTU_726	egk2_vContig_1970	egk2	egk2_vContig_1970_prodigal_k141_3953766_129	Viruses;Duplodnaviria;Heunggongvirae;Uroviricota;Caudoviricetes;;	D										N-acetylmuramoyl-L-alanine amidase [PF01510.29]
vOTU_726	egk2_vContig_1970	egk2	egk2_vContig_1970_prodigal_k141_3953766_13	Viruses;Duplodnaviria;Heunggongvirae;Uroviricota;Caudoviricetes;;	E
vOTU_726	egk2_vContig_1970	egk2	egk2_vContig_1970_prodigal_k141_3953766_130	Viruses;Duplodnaviria;Heunggongvirae;Uroviricota;Caudoviricetes;;	D										Toprim domain [PF13662.10]; DNA primase catalytic core, N-terminal domain [PF08275.15]
vOTU_726	egk2_vContig_1970	egk2	egk2_vContig_1970_prodigal_k141_3953766_131	Viruses;Duplodnaviria;Heunggongvirae;Uroviricota;Caudoviricetes;;	E
vOTU_726	egk2_vContig_1970	egk2	egk2_vContig_1970_prodigal_k141_3953766_132	Viruses;Duplodnaviria;Heunggongvirae;Uroviricota;Caudoviricetes;;	D										AAA ATPase domain [PF13175.10]; AAA domain [PF13476.10]
vOTU_726	egk2_vContig_1970	egk2	egk2_vContig_1970_prodigal_k141_3953766_133	Viruses;Duplodnaviria;Heunggongvirae;Uroviricota;Caudoviricetes;;	E
vOTU_726	egk2_vContig_1970	egk2	egk2_vContig_1970_prodigal_k141_3953766_134	Viruses;Duplodnaviria;Heunggongvirae;Uroviricota;Caudoviricetes;;	E
vOTU_726	egk2_vContig_1970	egk2	egk2_vContig_1970_prodigal_k141_3953766_135	Viruses;Duplodnaviria;Heunggongvirae;Uroviricota;Caudoviricetes;;	E
vOTU_726	egk2_vContig_1970	egk2	egk2_vContig_1970_prodigal_k141_3953766_136	Viruses;Duplodnaviria;Heunggongvirae;Uroviricota;Caudoviricetes;;	E
vOTU_726	egk2_vContig_1970	egk2	egk2_vContig_1970_prodigal_k141_3953766_137	Viruses;Duplodnaviria;Heunggongvirae;Uroviricota;Caudoviricetes;;	E
vOTU_726	egk2_vContig_1970	egk2	egk2_vContig_1970_prodigal_k141_3953766_138	Viruses;Duplodnaviria;Heunggongvirae;Uroviricota;Caudoviricetes;;	E
vOTU_726	egk2_vContig_1970	egk2	egk2_vContig_1970_prodigal_k141_3953766_139	Viruses;Duplodnaviria;Heunggongvirae;Uroviricota;Caudoviricetes;;	E
vOTU_726	egk2_vContig_1970	egk2	egk2_vContig_1970_prodigal_k141_3953766_14	Viruses;Duplodnaviria;Heunggongvirae;Uroviricota;Caudoviricetes;;	E
vOTU_726	egk2_vContig_1970	egk2	egk2_vContig_1970_prodigal_k141_3953766_140	Viruses;Duplodnaviria;Heunggongvirae;Uroviricota;Caudoviricetes;;	E
vOTU_726	egk2_vContig_1970	egk2	egk2_vContig_1970_prodigal_k141_3953766_141	Viruses;Duplodnaviria;Heunggongvirae;Uroviricota;Caudoviricetes;;	E
vOTU_726	egk2_vContig_1970	egk2	egk2_vContig_1970_prodigal_k141_3953766_142	Viruses;Duplodnaviria;Heunggongvirae;Uroviricota;Caudoviricetes;;	C	K01495	GTP cyclohydrolase IA [EC:3.5.4.16]								GTP cyclohydrolase I [PF01227.26]
vOTU_726	egk2_vContig_1970	egk2	egk2_vContig_1970_prodigal_k141_3953766_143	Viruses;Duplodnaviria;Heunggongvirae;Uroviricota;Caudoviricetes;;	E
vOTU_726	egk2_vContig_1970	egk2	egk2_vContig_1970_prodigal_k141_3953766_144	Viruses;Duplodnaviria;Heunggongvirae;Uroviricota;Caudoviricetes;;	D										recA bacterial DNA recombination protein [PF00154.25]
vOTU_726	egk2_vContig_1970	egk2	egk2_vContig_1970_prodigal_k141_3953766_145	Viruses;Duplodnaviria;Heunggongvirae;Uroviricota;Caudoviricetes;;	E
vOTU_726	egk2_vContig_1970	egk2	egk2_vContig_1970_prodigal_k141_3953766_146	Viruses;Duplodnaviria;Heunggongvirae;Uroviricota;Caudoviricetes;;	E
vOTU_726	egk2_vContig_1970	egk2	egk2_vContig_1970_prodigal_k141_3953766_147	Viruses;Duplodnaviria;Heunggongvirae;Uroviricota;Caudoviricetes;;	E
vOTU_726	egk2_vContig_1970	egk2	egk2_vContig_1970_prodigal_k141_3953766_148	Viruses;Duplodnaviria;Heunggongvirae;Uroviricota;Caudoviricetes;;	E
vOTU_726	egk2_vContig_1970	egk2	egk2_vContig_1970_prodigal_k141_3953766_149	Viruses;Duplodnaviria;Heunggongvirae;Uroviricota;Caudoviricetes;;	E
vOTU_726	egk2_vContig_1970	egk2	egk2_vContig_1970_prodigal_k141_3953766_15	Viruses;Duplodnaviria;Heunggongvirae;Uroviricota;Caudoviricetes;;	E
vOTU_726	egk2_vContig_1970	egk2	egk2_vContig_1970_prodigal_k141_3953766_150	Viruses;Duplodnaviria;Heunggongvirae;Uroviricota;Caudoviricetes;;	E
vOTU_726	egk2_vContig_1970	egk2	egk2_vContig_1970_prodigal_k141_3953766_151	Viruses;Duplodnaviria;Heunggongvirae;Uroviricota;Caudoviricetes;;	E
vOTU_726	egk2_vContig_1970	egk2	egk2_vContig_1970_prodigal_k141_3953766_152	Viruses;Duplodnaviria;Heunggongvirae;Uroviricota;Caudoviricetes;;	D										DnaB-like helicase C terminal domain [PF03796.19]
vOTU_726	egk2_vContig_1970	egk2	egk2_vContig_1970_prodigal_k141_3953766_16	Viruses;Duplodnaviria;Heunggongvirae;Uroviricota;Caudoviricetes;;	E
vOTU_726	egk2_vContig_1970	egk2	egk2_vContig_1970_prodigal_k141_3953766_17	Viruses;Duplodnaviria;Heunggongvirae;Uroviricota;Caudoviricetes;;	E
vOTU_726	egk2_vContig_1970	egk2	egk2_vContig_1970_prodigal_k141_3953766_18	Viruses;Duplodnaviria;Heunggongvirae;Uroviricota;Caudoviricetes;;	E
vOTU_726	egk2_vContig_1970	egk2	egk2_vContig_1970_prodigal_k141_3953766_19	Viruses;Duplodnaviria;Heunggongvirae;Uroviricota;Caudoviricetes;;	E
vOTU_726	egk2_vContig_1970	egk2	egk2_vContig_1970_prodigal_k141_3953766_2	Viruses;Duplodnaviria;Heunggongvirae;Uroviricota;Caudoviricetes;;	D										SNF2-related domain [PF00176.27]; HNH endonuclease [PF13392.10]; Intein splicing domain [PF14890.10]
vOTU_726	egk2_vContig_1970	egk2	egk2_vContig_1970_prodigal_k141_3953766_20	Viruses;Duplodnaviria;Heunggongvirae;Uroviricota;Caudoviricetes;;	E
vOTU_726	egk2_vContig_1970	egk2	egk2_vContig_1970_prodigal_k141_3953766_21	Viruses;Duplodnaviria;Heunggongvirae;Uroviricota;Caudoviricetes;;	E
vOTU_726	egk2_vContig_1970	egk2	egk2_vContig_1970_prodigal_k141_3953766_22	Viruses;Duplodnaviria;Heunggongvirae;Uroviricota;Caudoviricetes;;	C	K01520	dUTP diphosphatase [EC:3.6.1.23]								dUTPase [PF00692.23]
vOTU_726	egk2_vContig_1970	egk2	egk2_vContig_1970_prodigal_k141_3953766_23	Viruses;Duplodnaviria;Heunggongvirae;Uroviricota;Caudoviricetes;;	E
vOTU_726	egk2_vContig_1970	egk2	egk2_vContig_1970_prodigal_k141_3953766_24	Viruses;Duplodnaviria;Heunggongvirae;Uroviricota;Caudoviricetes;;	E
vOTU_726	egk2_vContig_1970	egk2	egk2_vContig_1970_prodigal_k141_3953766_25	Viruses;Duplodnaviria;Heunggongvirae;Uroviricota;Caudoviricetes;;	E
vOTU_726	egk2_vContig_1970	egk2	egk2_vContig_1970_prodigal_k141_3953766_26	Viruses;Duplodnaviria;Heunggongvirae;Uroviricota;Caudoviricetes;;	E
vOTU_726	egk2_vContig_1970	egk2	egk2_vContig_1970_prodigal_k141_3953766_27	Viruses;Duplodnaviria;Heunggongvirae;Uroviricota;Caudoviricetes;;	E
vOTU_726	egk2_vContig_1970	egk2	egk2_vContig_1970_prodigal_k141_3953766_28	Viruses;Duplodnaviria;Heunggongvirae;Uroviricota;Caudoviricetes;;	C	K01447	N-acetylmuramoyl-L-alanine amidase [EC:3.5.1.28]								N-acetylmuramoyl-L-alanine amidase [PF01510.29]
vOTU_726	egk2_vContig_1970	egk2	egk2_vContig_1970_prodigal_k141_3953766_29	Viruses;Duplodnaviria;Heunggongvirae;Uroviricota;Caudoviricetes;;	E
vOTU_726	egk2_vContig_1970	egk2	egk2_vContig_1970_prodigal_k141_3953766_3	Viruses;Duplodnaviria;Heunggongvirae;Uroviricota;Caudoviricetes;;	D										AAA domain [PF13521.10]
vOTU_726	egk2_vContig_1970	egk2	egk2_vContig_1970_prodigal_k141_3953766_30	Viruses;Duplodnaviria;Heunggongvirae;Uroviricota;Caudoviricetes;;	E
vOTU_726	egk2_vContig_1970	egk2	egk2_vContig_1970_prodigal_k141_3953766_31	Viruses;Duplodnaviria;Heunggongvirae;Uroviricota;Caudoviricetes;;	E
vOTU_726	egk2_vContig_1970	egk2	egk2_vContig_1970_prodigal_k141_3953766_32	Viruses;Duplodnaviria;Heunggongvirae;Uroviricota;Caudoviricetes;;	D			MER0277042	N09	MER0277042 - family N9 unassigned peptide lyases (Pedosphaera parvula) [N09.UPW]#N09#{peptidase unit: 492-830}~source EEF63349~	FALSE	103	7.688e-21	0.229	DNA polymerase III, delta subunit [PF13177.10]; Homing endonuclease [PF05204.18]; LAGLIDADG-like domain [PF14528.10]
vOTU_726	egk2_vContig_1970	egk2	egk2_vContig_1970_prodigal_k141_3953766_33	Viruses;Duplodnaviria;Heunggongvirae;Uroviricota;Caudoviricetes;;	E
vOTU_726	egk2_vContig_1970	egk2	egk2_vContig_1970_prodigal_k141_3953766_34	Viruses;Duplodnaviria;Heunggongvirae;Uroviricota;Caudoviricetes;;	E
vOTU_726	egk2_vContig_1970	egk2	egk2_vContig_1970_prodigal_k141_3953766_35	Viruses;Duplodnaviria;Heunggongvirae;Uroviricota;Caudoviricetes;;	C	K07341	death on curing protein								Fic/DOC family [PF02661.22]
vOTU_726	egk2_vContig_1970	egk2	egk2_vContig_1970_prodigal_k141_3953766_36	Viruses;Duplodnaviria;Heunggongvirae;Uroviricota;Caudoviricetes;;	E
vOTU_726	egk2_vContig_1970	egk2	egk2_vContig_1970_prodigal_k141_3953766_37	Viruses;Duplodnaviria;Heunggongvirae;Uroviricota;Caudoviricetes;;	E
vOTU_726	egk2_vContig_1970	egk2	egk2_vContig_1970_prodigal_k141_3953766_38	Viruses;Duplodnaviria;Heunggongvirae;Uroviricota;Caudoviricetes;;	E
vOTU_726	egk2_vContig_1970	egk2	egk2_vContig_1970_prodigal_k141_3953766_39	Viruses;Duplodnaviria;Heunggongvirae;Uroviricota;Caudoviricetes;;	C	K01737	6-pyruvoyltetrahydropterin/6-carboxytetrahydropterin synthase [EC:4.2.3.12 4.1.2.50]								6-pyruvoyl tetrahydropterin synthase [PF01242.23]
vOTU_726	egk2_vContig_1970	egk2	egk2_vContig_1970_prodigal_k141_3953766_4	Viruses;Duplodnaviria;Heunggongvirae;Uroviricota;Caudoviricetes;;	E
vOTU_726	egk2_vContig_1970	egk2	egk2_vContig_1970_prodigal_k141_3953766_40	Viruses;Duplodnaviria;Heunggongvirae;Uroviricota;Caudoviricetes;;	E
vOTU_726	egk2_vContig_1970	egk2	egk2_vContig_1970_prodigal_k141_3953766_41	Viruses;Duplodnaviria;Heunggongvirae;Uroviricota;Caudoviricetes;;	E
vOTU_726	egk2_vContig_1970	egk2	egk2_vContig_1970_prodigal_k141_3953766_42	Viruses;Duplodnaviria;Heunggongvirae;Uroviricota;Caudoviricetes;;	E
vOTU_726	egk2_vContig_1970	egk2	egk2_vContig_1970_prodigal_k141_3953766_43	Viruses;Duplodnaviria;Heunggongvirae;Uroviricota;Caudoviricetes;;	C	K21929	uracil-DNA glycosylase [EC:3.2.2.27]								DNA polymerase family A [PF00476.24]; Uracil DNA glycosylase superfamily [PF03167.23]
vOTU_726	egk2_vContig_1970	egk2	egk2_vContig_1970_prodigal_k141_3953766_44	Viruses;Duplodnaviria;Heunggongvirae;Uroviricota;Caudoviricetes;;	E
vOTU_726	egk2_vContig_1970	egk2	egk2_vContig_1970_prodigal_k141_3953766_45	Viruses;Duplodnaviria;Heunggongvirae;Uroviricota;Caudoviricetes;;	D										Protein of unknown function (DUF551) [PF04448.16]
vOTU_726	egk2_vContig_1970	egk2	egk2_vContig_1970_prodigal_k141_3953766_46	Viruses;Duplodnaviria;Heunggongvirae;Uroviricota;Caudoviricetes;;	E
vOTU_726	egk2_vContig_1970	egk2	egk2_vContig_1970_prodigal_k141_3953766_47	Viruses;Duplodnaviria;Heunggongvirae;Uroviricota;Caudoviricetes;;	E
vOTU_726	egk2_vContig_1970	egk2	egk2_vContig_1970_prodigal_k141_3953766_48	Viruses;Duplodnaviria;Heunggongvirae;Uroviricota;Caudoviricetes;;	E
vOTU_726	egk2_vContig_1970	egk2	egk2_vContig_1970_prodigal_k141_3953766_49	Viruses;Duplodnaviria;Heunggongvirae;Uroviricota;Caudoviricetes;;	E
vOTU_726	egk2_vContig_1970	egk2	egk2_vContig_1970_prodigal_k141_3953766_5	Viruses;Duplodnaviria;Heunggongvirae;Uroviricota;Caudoviricetes;;	E
vOTU_726	egk2_vContig_1970	egk2	egk2_vContig_1970_prodigal_k141_3953766_50	Viruses;Duplodnaviria;Heunggongvirae;Uroviricota;Caudoviricetes;;	E
vOTU_726	egk2_vContig_1970	egk2	egk2_vContig_1970_prodigal_k141_3953766_51	Viruses;Duplodnaviria;Heunggongvirae;Uroviricota;Caudoviricetes;;	E
vOTU_726	egk2_vContig_1970	egk2	egk2_vContig_1970_prodigal_k141_3953766_52	Viruses;Duplodnaviria;Heunggongvirae;Uroviricota;Caudoviricetes;;	E
vOTU_726	egk2_vContig_1970	egk2	egk2_vContig_1970_prodigal_k141_3953766_53	Viruses;Duplodnaviria;Heunggongvirae;Uroviricota;Caudoviricetes;;	E
vOTU_726	egk2_vContig_1970	egk2	egk2_vContig_1970_prodigal_k141_3953766_54	Viruses;Duplodnaviria;Heunggongvirae;Uroviricota;Caudoviricetes;;	E
vOTU_726	egk2_vContig_1970	egk2	egk2_vContig_1970_prodigal_k141_3953766_55	Viruses;Duplodnaviria;Heunggongvirae;Uroviricota;Caudoviricetes;;	E
vOTU_726	egk2_vContig_1970	egk2	egk2_vContig_1970_prodigal_k141_3953766_56	Viruses;Duplodnaviria;Heunggongvirae;Uroviricota;Caudoviricetes;;	E
vOTU_726	egk2_vContig_1970	egk2	egk2_vContig_1970_prodigal_k141_3953766_57	Viruses;Duplodnaviria;Heunggongvirae;Uroviricota;Caudoviricetes;;	E
vOTU_726	egk2_vContig_1970	egk2	egk2_vContig_1970_prodigal_k141_3953766_58	Viruses;Duplodnaviria;Heunggongvirae;Uroviricota;Caudoviricetes;;	E
vOTU_726	egk2_vContig_1970	egk2	egk2_vContig_1970_prodigal_k141_3953766_59	Viruses;Duplodnaviria;Heunggongvirae;Uroviricota;Caudoviricetes;;	E
vOTU_726	egk2_vContig_1970	egk2	egk2_vContig_1970_prodigal_k141_3953766_6	Viruses;Duplodnaviria;Heunggongvirae;Uroviricota;Caudoviricetes;;	E
vOTU_726	egk2_vContig_1970	egk2	egk2_vContig_1970_prodigal_k141_3953766_60	Viruses;Duplodnaviria;Heunggongvirae;Uroviricota;Caudoviricetes;;	E
vOTU_726	egk2_vContig_1970	egk2	egk2_vContig_1970_prodigal_k141_3953766_61	Viruses;Duplodnaviria;Heunggongvirae;Uroviricota;Caudoviricetes;;	E
vOTU_726	egk2_vContig_1970	egk2	egk2_vContig_1970_prodigal_k141_3953766_62	Viruses;Duplodnaviria;Heunggongvirae;Uroviricota;Caudoviricetes;;	E
vOTU_726	egk2_vContig_1970	egk2	egk2_vContig_1970_prodigal_k141_3953766_63	Viruses;Duplodnaviria;Heunggongvirae;Uroviricota;Caudoviricetes;;	E
vOTU_726	egk2_vContig_1970	egk2	egk2_vContig_1970_prodigal_k141_3953766_64	Viruses;Duplodnaviria;Heunggongvirae;Uroviricota;Caudoviricetes;;	D										Prohead core protein serine protease [PF03420.17]
vOTU_726	egk2_vContig_1970	egk2	egk2_vContig_1970_prodigal_k141_3953766_65	Viruses;Duplodnaviria;Heunggongvirae;Uroviricota;Caudoviricetes;;	E
vOTU_726	egk2_vContig_1970	egk2	egk2_vContig_1970_prodigal_k141_3953766_66	Viruses;Duplodnaviria;Heunggongvirae;Uroviricota;Caudoviricetes;;	E
vOTU_726	egk2_vContig_1970	egk2	egk2_vContig_1970_prodigal_k141_3953766_67	Viruses;Duplodnaviria;Heunggongvirae;Uroviricota;Caudoviricetes;;	E
vOTU_726	egk2_vContig_1970	egk2	egk2_vContig_1970_prodigal_k141_3953766_68	Viruses;Duplodnaviria;Heunggongvirae;Uroviricota;Caudoviricetes;;	E
vOTU_726	egk2_vContig_1970	egk2	egk2_vContig_1970_prodigal_k141_3953766_69	Viruses;Duplodnaviria;Heunggongvirae;Uroviricota;Caudoviricetes;;	D										Protein of unknown function (DUF1653) [PF07866.15]
vOTU_726	egk2_vContig_1970	egk2	egk2_vContig_1970_prodigal_k141_3953766_7	Viruses;Duplodnaviria;Heunggongvirae;Uroviricota;Caudoviricetes;;	E
vOTU_726	egk2_vContig_1970	egk2	egk2_vContig_1970_prodigal_k141_3953766_70	Viruses;Duplodnaviria;Heunggongvirae;Uroviricota;Caudoviricetes;;	E
vOTU_726	egk2_vContig_1970	egk2	egk2_vContig_1970_prodigal_k141_3953766_71	Viruses;Duplodnaviria;Heunggongvirae;Uroviricota;Caudoviricetes;;	E
vOTU_726	egk2_vContig_1970	egk2	egk2_vContig_1970_prodigal_k141_3953766_72	Viruses;Duplodnaviria;Heunggongvirae;Uroviricota;Caudoviricetes;;	E
vOTU_726	egk2_vContig_1970	egk2	egk2_vContig_1970_prodigal_k141_3953766_73	Viruses;Duplodnaviria;Heunggongvirae;Uroviricota;Caudoviricetes;;	E
vOTU_726	egk2_vContig_1970	egk2	egk2_vContig_1970_prodigal_k141_3953766_74	Viruses;Duplodnaviria;Heunggongvirae;Uroviricota;Caudoviricetes;;	C	K02518	translation initiation factor IF-1								Translation initiation factor 1A / IF-1 [PF01176.23]
vOTU_726	egk2_vContig_1970	egk2	egk2_vContig_1970_prodigal_k141_3953766_75	Viruses;Duplodnaviria;Heunggongvirae;Uroviricota;Caudoviricetes;;	E
vOTU_726	egk2_vContig_1970	egk2	egk2_vContig_1970_prodigal_k141_3953766_76	Viruses;Duplodnaviria;Heunggongvirae;Uroviricota;Caudoviricetes;;	E
vOTU_726	egk2_vContig_1970	egk2	egk2_vContig_1970_prodigal_k141_3953766_77	Viruses;Duplodnaviria;Heunggongvirae;Uroviricota;Caudoviricetes;;	E
vOTU_726	egk2_vContig_1970	egk2	egk2_vContig_1970_prodigal_k141_3953766_78	Viruses;Duplodnaviria;Heunggongvirae;Uroviricota;Caudoviricetes;;	E
vOTU_726	egk2_vContig_1970	egk2	egk2_vContig_1970_prodigal_k141_3953766_79	Viruses;Duplodnaviria;Heunggongvirae;Uroviricota;Caudoviricetes;;	E
vOTU_726	egk2_vContig_1970	egk2	egk2_vContig_1970_prodigal_k141_3953766_8	Viruses;Duplodnaviria;Heunggongvirae;Uroviricota;Caudoviricetes;;	E
vOTU_726	egk2_vContig_1970	egk2	egk2_vContig_1970_prodigal_k141_3953766_80	Viruses;Duplodnaviria;Heunggongvirae;Uroviricota;Caudoviricetes;;	E
vOTU_726	egk2_vContig_1970	egk2	egk2_vContig_1970_prodigal_k141_3953766_81	Viruses;Duplodnaviria;Heunggongvirae;Uroviricota;Caudoviricetes;;	E
vOTU_726	egk2_vContig_1970	egk2	egk2_vContig_1970_prodigal_k141_3953766_82	Viruses;Duplodnaviria;Heunggongvirae;Uroviricota;Caudoviricetes;;	E
vOTU_726	egk2_vContig_1970	egk2	egk2_vContig_1970_prodigal_k141_3953766_83	Viruses;Duplodnaviria;Heunggongvirae;Uroviricota;Caudoviricetes;;	E
vOTU_726	egk2_vContig_1970	egk2	egk2_vContig_1970_prodigal_k141_3953766_84	Viruses;Duplodnaviria;Heunggongvirae;Uroviricota;Caudoviricetes;;	E
vOTU_726	egk2_vContig_1970	egk2	egk2_vContig_1970_prodigal_k141_3953766_85	Viruses;Duplodnaviria;Heunggongvirae;Uroviricota;Caudoviricetes;;	D										Domain of unknown function (DUF1919) [PF08942.14]
vOTU_726	egk2_vContig_1970	egk2	egk2_vContig_1970_prodigal_k141_3953766_86	Viruses;Duplodnaviria;Heunggongvirae;Uroviricota;Caudoviricetes;;	E
vOTU_726	egk2_vContig_1970	egk2	egk2_vContig_1970_prodigal_k141_3953766_87	Viruses;Duplodnaviria;Heunggongvirae;Uroviricota;Caudoviricetes;;	E
vOTU_726	egk2_vContig_1970	egk2	egk2_vContig_1970_prodigal_k141_3953766_88	Viruses;Duplodnaviria;Heunggongvirae;Uroviricota;Caudoviricetes;;	E
vOTU_726	egk2_vContig_1970	egk2	egk2_vContig_1970_prodigal_k141_3953766_89	Viruses;Duplodnaviria;Heunggongvirae;Uroviricota;Caudoviricetes;;	E
vOTU_726	egk2_vContig_1970	egk2	egk2_vContig_1970_prodigal_k141_3953766_9	Viruses;Duplodnaviria;Heunggongvirae;Uroviricota;Caudoviricetes;;	E
vOTU_726	egk2_vContig_1970	egk2	egk2_vContig_1970_prodigal_k141_3953766_90	Viruses;Duplodnaviria;Heunggongvirae;Uroviricota;Caudoviricetes;;	E
vOTU_726	egk2_vContig_1970	egk2	egk2_vContig_1970_prodigal_k141_3953766_91	Viruses;Duplodnaviria;Heunggongvirae;Uroviricota;Caudoviricetes;;	E
vOTU_726	egk2_vContig_1970	egk2	egk2_vContig_1970_prodigal_k141_3953766_92	Viruses;Duplodnaviria;Heunggongvirae;Uroviricota;Caudoviricetes;;	E
vOTU_726	egk2_vContig_1970	egk2	egk2_vContig_1970_prodigal_k141_3953766_93	Viruses;Duplodnaviria;Heunggongvirae;Uroviricota;Caudoviricetes;;	E
vOTU_726	egk2_vContig_1970	egk2	egk2_vContig_1970_prodigal_k141_3953766_94	Viruses;Duplodnaviria;Heunggongvirae;Uroviricota;Caudoviricetes;;	E
vOTU_726	egk2_vContig_1970	egk2	egk2_vContig_1970_prodigal_k141_3953766_95	Viruses;Duplodnaviria;Heunggongvirae;Uroviricota;Caudoviricetes;;	E
vOTU_726	egk2_vContig_1970	egk2	egk2_vContig_1970_prodigal_k141_3953766_96	Viruses;Duplodnaviria;Heunggongvirae;Uroviricota;Caudoviricetes;;	E
vOTU_726	egk2_vContig_1970	egk2	egk2_vContig_1970_prodigal_k141_3953766_97	Viruses;Duplodnaviria;Heunggongvirae;Uroviricota;Caudoviricetes;;	D										Stealth protein CR2, conserved region 2 [PF11380.12]
vOTU_726	egk2_vContig_1970	egk2	egk2_vContig_1970_prodigal_k141_3953766_98	Viruses;Duplodnaviria;Heunggongvirae;Uroviricota;Caudoviricetes;;	E
vOTU_726	egk2_vContig_1970	egk2	egk2_vContig_1970_prodigal_k141_3953766_99	Viruses;Duplodnaviria;Heunggongvirae;Uroviricota;Caudoviricetes;;	E
vOTU_7260	rnw3_vContig_563	rnw3	rnw3_vContig_563_prodigal_k141_810450_1	Viruses;Duplodnaviria;Heunggongvirae;Uroviricota;Caudoviricetes;;	E
vOTU_7260	rnw3_vContig_563	rnw3	rnw3_vContig_563_prodigal_k141_810450_10	Viruses;Duplodnaviria;Heunggongvirae;Uroviricota;Caudoviricetes;;	E
vOTU_7260	rnw3_vContig_563	rnw3	rnw3_vContig_563_prodigal_k141_810450_11	Viruses;Duplodnaviria;Heunggongvirae;Uroviricota;Caudoviricetes;;	C	K03427	type I restriction enzyme M protein [EC:2.1.1.72]								N-6 DNA Methylase [PF02384.20]
vOTU_7260	rnw3_vContig_563	rnw3	rnw3_vContig_563_prodigal_k141_810450_12	Viruses;Duplodnaviria;Heunggongvirae;Uroviricota;Caudoviricetes;;	E
vOTU_7260	rnw3_vContig_563	rnw3	rnw3_vContig_563_prodigal_k141_810450_13	Viruses;Duplodnaviria;Heunggongvirae;Uroviricota;Caudoviricetes;;	D										AAA domain [PF13166.10]
vOTU_7260	rnw3_vContig_563	rnw3	rnw3_vContig_563_prodigal_k141_810450_14	Viruses;Duplodnaviria;Heunggongvirae;Uroviricota;Caudoviricetes;;	D										Helix-turn-helix domain [PF12728.11]; Phage DNA packaging protein Nu1 [PF07471.16]; Prophage CP4-57 regulatory protein (AlpA) [PF05930.16]
vOTU_7260	rnw3_vContig_563	rnw3	rnw3_vContig_563_prodigal_k141_810450_15	Viruses;Duplodnaviria;Heunggongvirae;Uroviricota;Caudoviricetes;;	E
vOTU_7260	rnw3_vContig_563	rnw3	rnw3_vContig_563_prodigal_k141_810450_16	Viruses;Duplodnaviria;Heunggongvirae;Uroviricota;Caudoviricetes;;	E
vOTU_7260	rnw3_vContig_563	rnw3	rnw3_vContig_563_prodigal_k141_810450_17	Viruses;Duplodnaviria;Heunggongvirae;Uroviricota;Caudoviricetes;;	E
vOTU_7260	rnw3_vContig_563	rnw3	rnw3_vContig_563_prodigal_k141_810450_18	Viruses;Duplodnaviria;Heunggongvirae;Uroviricota;Caudoviricetes;;	E
vOTU_7260	rnw3_vContig_563	rnw3	rnw3_vContig_563_prodigal_k141_810450_19	Viruses;Duplodnaviria;Heunggongvirae;Uroviricota;Caudoviricetes;;	E
vOTU_7260	rnw3_vContig_563	rnw3	rnw3_vContig_563_prodigal_k141_810450_2	Viruses;Duplodnaviria;Heunggongvirae;Uroviricota;Caudoviricetes;;	C	K19147	5-methylcytosine-specific restriction enzyme subunit McrC								McrBC 5-methylcytosine restriction system component [PF10117.13]
vOTU_7260	rnw3_vContig_563	rnw3	rnw3_vContig_563_prodigal_k141_810450_20	Viruses;Duplodnaviria;Heunggongvirae;Uroviricota;Caudoviricetes;;	E
vOTU_7260	rnw3_vContig_563	rnw3	rnw3_vContig_563_prodigal_k141_810450_21	Viruses;Duplodnaviria;Heunggongvirae;Uroviricota;Caudoviricetes;;	E
vOTU_7260	rnw3_vContig_563	rnw3	rnw3_vContig_563_prodigal_k141_810450_22	Viruses;Duplodnaviria;Heunggongvirae;Uroviricota;Caudoviricetes;;	C	K02334	DNA polymerase bacteriophage-type [EC:2.7.7.7]								DNA polymerase family A [PF00476.24]
vOTU_7260	rnw3_vContig_563	rnw3	rnw3_vContig_563_prodigal_k141_810450_23	Viruses;Duplodnaviria;Heunggongvirae;Uroviricota;Caudoviricetes;;	D										Domain of unknown function (DUF4406) [PF14359.10]
vOTU_7260	rnw3_vContig_563	rnw3	rnw3_vContig_563_prodigal_k141_810450_24	Viruses;Duplodnaviria;Heunggongvirae;Uroviricota;Caudoviricetes;;	C	K06919	putative DNA primase/helicase								Family of unknown function (DUF5906) [PF19263.3]; D5 N terminal like [PF08706.15]; Primase C terminal 1 (PriCT-1) [PF08708.15]; Poxvirus D5 protein-like [PF03288.20]
vOTU_7260	rnw3_vContig_563	rnw3	rnw3_vContig_563_prodigal_k141_810450_25	Viruses;Duplodnaviria;Heunggongvirae;Uroviricota;Caudoviricetes;;	D										VRR-NUC domain [PF08774.15]
vOTU_7260	rnw3_vContig_563	rnw3	rnw3_vContig_563_prodigal_k141_810450_26	Viruses;Duplodnaviria;Heunggongvirae;Uroviricota;Caudoviricetes;;	D										SNF2-related domain [PF00176.27]; Type III restriction enzyme, res subunit [PF04851.19]
vOTU_7260	rnw3_vContig_563	rnw3	rnw3_vContig_563_prodigal_k141_810450_27	Viruses;Duplodnaviria;Heunggongvirae;Uroviricota;Caudoviricetes;;	E
vOTU_7260	rnw3_vContig_563	rnw3	rnw3_vContig_563_prodigal_k141_810450_28	Viruses;Duplodnaviria;Heunggongvirae;Uroviricota;Caudoviricetes;;	D										Protein of unknown function (DUF1492) [PF07374.15]
vOTU_7260	rnw3_vContig_563	rnw3	rnw3_vContig_563_prodigal_k141_810450_3	Viruses;Duplodnaviria;Heunggongvirae;Uroviricota;Caudoviricetes;;	C	K07452	5-methylcytosine-specific restriction enzyme B [EC:3.1.21.-]								AAA domain (dynein-related subfamily) [PF07728.18]; EVE domain [PF01878.22]
vOTU_7260	rnw3_vContig_563	rnw3	rnw3_vContig_563_prodigal_k141_810450_4	Viruses;Duplodnaviria;Heunggongvirae;Uroviricota;Caudoviricetes;;	E
vOTU_7260	rnw3_vContig_563	rnw3	rnw3_vContig_563_prodigal_k141_810450_5	Viruses;Duplodnaviria;Heunggongvirae;Uroviricota;Caudoviricetes;;	E
vOTU_7260	rnw3_vContig_563	rnw3	rnw3_vContig_563_prodigal_k141_810450_6	Viruses;Duplodnaviria;Heunggongvirae;Uroviricota;Caudoviricetes;;	E
vOTU_7260	rnw3_vContig_563	rnw3	rnw3_vContig_563_prodigal_k141_810450_7	Viruses;Duplodnaviria;Heunggongvirae;Uroviricota;Caudoviricetes;;	E
vOTU_7260	rnw3_vContig_563	rnw3	rnw3_vContig_563_prodigal_k141_810450_8	Viruses;Duplodnaviria;Heunggongvirae;Uroviricota;Caudoviricetes;;	D										TIR domain [PF13676.10]; TIR domain [PF01582.24]
vOTU_7260	rnw3_vContig_563	rnw3	rnw3_vContig_563_prodigal_k141_810450_9	Viruses;Duplodnaviria;Heunggongvirae;Uroviricota;Caudoviricetes;;	C	K01154	type I restriction enzyme, S subunit [EC:3.1.21.3]								Type I restriction modification DNA specificity domain [PF01420.23]
vOTU_7261	rnw3_vContig_571	rnw3	rnw3_vContig_571_prodigal_k141_548087_1	Viruses;Duplodnaviria;Heunggongvirae;Uroviricota;Caudoviricetes;;	D										Domain of unknown function (DUF6883) [PF21814.1]
vOTU_7261	rnw3_vContig_571	rnw3	rnw3_vContig_571_prodigal_k141_548087_10	Viruses;Duplodnaviria;Heunggongvirae;Uroviricota;Caudoviricetes;;	D										Sporulation initiation factor Spo0A C terminal [PF08769.15]
vOTU_7261	rnw3_vContig_571	rnw3	rnw3_vContig_571_prodigal_k141_548087_11	Viruses;Duplodnaviria;Heunggongvirae;Uroviricota;Caudoviricetes;;	D										Protein of unknown function (DUF1351) [PF07083.15]
vOTU_7261	rnw3_vContig_571	rnw3	rnw3_vContig_571_prodigal_k141_548087_12	Viruses;Duplodnaviria;Heunggongvirae;Uroviricota;Caudoviricetes;;	C	K07455	recombination protein RecT								RecT family [PF03837.18]
vOTU_7261	rnw3_vContig_571	rnw3	rnw3_vContig_571_prodigal_k141_548087_13	Viruses;Duplodnaviria;Heunggongvirae;Uroviricota;Caudoviricetes;;	C	K01160	crossover junction endodeoxyribonuclease RusA [EC:3.1.21.10]								Endodeoxyribonuclease RusA [PF05866.15]
vOTU_7261	rnw3_vContig_571	rnw3	rnw3_vContig_571_prodigal_k141_548087_14	Viruses;Duplodnaviria;Heunggongvirae;Uroviricota;Caudoviricetes;;	D										Family of unknown function (DUF6291) [PF19808.3]
vOTU_7261	rnw3_vContig_571	rnw3	rnw3_vContig_571_prodigal_k141_548087_15	Viruses;Duplodnaviria;Heunggongvirae;Uroviricota;Caudoviricetes;;	E
vOTU_7261	rnw3_vContig_571	rnw3	rnw3_vContig_571_prodigal_k141_548087_16	Viruses;Duplodnaviria;Heunggongvirae;Uroviricota;Caudoviricetes;;	E
vOTU_7261	rnw3_vContig_571	rnw3	rnw3_vContig_571_prodigal_k141_548087_17	Viruses;Duplodnaviria;Heunggongvirae;Uroviricota;Caudoviricetes;;	D										DNA methylase [PF01555.22]; MT-A70 [PF05063.18]
vOTU_7261	rnw3_vContig_571	rnw3	rnw3_vContig_571_prodigal_k141_548087_18	Viruses;Duplodnaviria;Heunggongvirae;Uroviricota;Caudoviricetes;;	D										Phosphoadenosine phosphosulfate reductase family [PF01507.23]
vOTU_7261	rnw3_vContig_571	rnw3	rnw3_vContig_571_prodigal_k141_548087_19	Viruses;Duplodnaviria;Heunggongvirae;Uroviricota;Caudoviricetes;;	E
vOTU_7261	rnw3_vContig_571	rnw3	rnw3_vContig_571_prodigal_k141_548087_2	Viruses;Duplodnaviria;Heunggongvirae;Uroviricota;Caudoviricetes;;	E
vOTU_7261	rnw3_vContig_571	rnw3	rnw3_vContig_571_prodigal_k141_548087_20	Viruses;Duplodnaviria;Heunggongvirae;Uroviricota;Caudoviricetes;;	E
vOTU_7261	rnw3_vContig_571	rnw3	rnw3_vContig_571_prodigal_k141_548087_21	Viruses;Duplodnaviria;Heunggongvirae;Uroviricota;Caudoviricetes;;	E
vOTU_7261	rnw3_vContig_571	rnw3	rnw3_vContig_571_prodigal_k141_548087_22	Viruses;Duplodnaviria;Heunggongvirae;Uroviricota;Caudoviricetes;;	E
vOTU_7261	rnw3_vContig_571	rnw3	rnw3_vContig_571_prodigal_k141_548087_23	Viruses;Duplodnaviria;Heunggongvirae;Uroviricota;Caudoviricetes;;	E
vOTU_7261	rnw3_vContig_571	rnw3	rnw3_vContig_571_prodigal_k141_548087_24	Viruses;Duplodnaviria;Heunggongvirae;Uroviricota;Caudoviricetes;;	E
vOTU_7261	rnw3_vContig_571	rnw3	rnw3_vContig_571_prodigal_k141_548087_25	Viruses;Duplodnaviria;Heunggongvirae;Uroviricota;Caudoviricetes;;	E
vOTU_7261	rnw3_vContig_571	rnw3	rnw3_vContig_571_prodigal_k141_548087_26	Viruses;Duplodnaviria;Heunggongvirae;Uroviricota;Caudoviricetes;;	E
vOTU_7261	rnw3_vContig_571	rnw3	rnw3_vContig_571_prodigal_k141_548087_27	Viruses;Duplodnaviria;Heunggongvirae;Uroviricota;Caudoviricetes;;	C	K07474	phage terminase small subunit								Terminase small subunit [PF03592.20]
vOTU_7261	rnw3_vContig_571	rnw3	rnw3_vContig_571_prodigal_k141_548087_28	Viruses;Duplodnaviria;Heunggongvirae;Uroviricota;Caudoviricetes;;	C	K06909	phage terminase large subunit								Phage terminase large subunit [PF04466.17]; Terminase RNAseH like domain [PF17288.6]; Terminase large subunit, T4likevirus-type, N-terminal [PF03237.19]
vOTU_7261	rnw3_vContig_571	rnw3	rnw3_vContig_571_prodigal_k141_548087_29	Viruses;Duplodnaviria;Heunggongvirae;Uroviricota;Caudoviricetes;;	E
vOTU_7261	rnw3_vContig_571	rnw3	rnw3_vContig_571_prodigal_k141_548087_3	Viruses;Duplodnaviria;Heunggongvirae;Uroviricota;Caudoviricetes;;	D										Phage integrase family [PF00589.26]
vOTU_7261	rnw3_vContig_571	rnw3	rnw3_vContig_571_prodigal_k141_548087_30	Viruses;Duplodnaviria;Heunggongvirae;Uroviricota;Caudoviricetes;;	D										Phage minor capsid protein 2 [PF06152.15]
vOTU_7261	rnw3_vContig_571	rnw3	rnw3_vContig_571_prodigal_k141_548087_31	Viruses;Duplodnaviria;Heunggongvirae;Uroviricota;Caudoviricetes;;	E
vOTU_7261	rnw3_vContig_571	rnw3	rnw3_vContig_571_prodigal_k141_548087_32	Viruses;Duplodnaviria;Heunggongvirae;Uroviricota;Caudoviricetes;;	E
vOTU_7261	rnw3_vContig_571	rnw3	rnw3_vContig_571_prodigal_k141_548087_33	Viruses;Duplodnaviria;Heunggongvirae;Uroviricota;Caudoviricetes;;	D										Phage minor structural protein GP20 [PF06810.15]
vOTU_7261	rnw3_vContig_571	rnw3	rnw3_vContig_571_prodigal_k141_548087_34	Viruses;Duplodnaviria;Heunggongvirae;Uroviricota;Caudoviricetes;;	E
vOTU_7261	rnw3_vContig_571	rnw3	rnw3_vContig_571_prodigal_k141_548087_35	Viruses;Duplodnaviria;Heunggongvirae;Uroviricota;Caudoviricetes;;	E
vOTU_7261	rnw3_vContig_571	rnw3	rnw3_vContig_571_prodigal_k141_548087_36	Viruses;Duplodnaviria;Heunggongvirae;Uroviricota;Caudoviricetes;;	D										Putative DnaT-like ssDNA binding protein [PF20557.2]
vOTU_7261	rnw3_vContig_571	rnw3	rnw3_vContig_571_prodigal_k141_548087_37	Viruses;Duplodnaviria;Heunggongvirae;Uroviricota;Caudoviricetes;;	E
vOTU_7261	rnw3_vContig_571	rnw3	rnw3_vContig_571_prodigal_k141_548087_38	Viruses;Duplodnaviria;Heunggongvirae;Uroviricota;Caudoviricetes;;	E
vOTU_7261	rnw3_vContig_571	rnw3	rnw3_vContig_571_prodigal_k141_548087_39	Viruses;Duplodnaviria;Heunggongvirae;Uroviricota;Caudoviricetes;;	E
vOTU_7261	rnw3_vContig_571	rnw3	rnw3_vContig_571_prodigal_k141_548087_4	Viruses;Duplodnaviria;Heunggongvirae;Uroviricota;Caudoviricetes;;	D										Helix-turn-helix domain [PF12844.11]; Helix-turn-helix [PF01381.26]
vOTU_7261	rnw3_vContig_571	rnw3	rnw3_vContig_571_prodigal_k141_548087_40	Viruses;Duplodnaviria;Heunggongvirae;Uroviricota;Caudoviricetes;;	E
vOTU_7261	rnw3_vContig_571	rnw3	rnw3_vContig_571_prodigal_k141_548087_41	Viruses;Duplodnaviria;Heunggongvirae;Uroviricota;Caudoviricetes;;	E
vOTU_7261	rnw3_vContig_571	rnw3	rnw3_vContig_571_prodigal_k141_548087_42	Viruses;Duplodnaviria;Heunggongvirae;Uroviricota;Caudoviricetes;;	E
vOTU_7261	rnw3_vContig_571	rnw3	rnw3_vContig_571_prodigal_k141_548087_43	Viruses;Duplodnaviria;Heunggongvirae;Uroviricota;Caudoviricetes;;	D										Collagen triple helix repeat (20 copies) [PF01391.22]
vOTU_7261	rnw3_vContig_571	rnw3	rnw3_vContig_571_prodigal_k141_548087_44	Viruses;Duplodnaviria;Heunggongvirae;Uroviricota;Caudoviricetes;;	E
vOTU_7261	rnw3_vContig_571	rnw3	rnw3_vContig_571_prodigal_k141_548087_45	Viruses;Duplodnaviria;Heunggongvirae;Uroviricota;Caudoviricetes;;	E
vOTU_7261	rnw3_vContig_571	rnw3	rnw3_vContig_571_prodigal_k141_548087_46	Viruses;Duplodnaviria;Heunggongvirae;Uroviricota;Caudoviricetes;;	D										Family of unknown function (DUF6273) [PF19789.3]
vOTU_7261	rnw3_vContig_571	rnw3	rnw3_vContig_571_prodigal_k141_548087_47	Viruses;Duplodnaviria;Heunggongvirae;Uroviricota;Caudoviricetes;;	E
vOTU_7261	rnw3_vContig_571	rnw3	rnw3_vContig_571_prodigal_k141_548087_48	Viruses;Duplodnaviria;Heunggongvirae;Uroviricota;Caudoviricetes;;	C	K00986	RNA-directed DNA polymerase [EC:2.7.7.49]								Reverse transcriptase (RNA-dependent DNA polymerase) [PF00078.31]
vOTU_7261	rnw3_vContig_571	rnw3	rnw3_vContig_571_prodigal_k141_548087_49	Viruses;Duplodnaviria;Heunggongvirae;Uroviricota;Caudoviricetes;;	E
vOTU_7261	rnw3_vContig_571	rnw3	rnw3_vContig_571_prodigal_k141_548087_5	Viruses;Duplodnaviria;Heunggongvirae;Uroviricota;Caudoviricetes;;	D										Helix-turn-helix [PF01381.26]; Helix-turn-helix domain [PF12844.11]; Cro/C1-type HTH DNA-binding domain [PF13443.10]
vOTU_7261	rnw3_vContig_571	rnw3	rnw3_vContig_571_prodigal_k141_548087_50	Viruses;Duplodnaviria;Heunggongvirae;Uroviricota;Caudoviricetes;;	E
vOTU_7261	rnw3_vContig_571	rnw3	rnw3_vContig_571_prodigal_k141_548087_51	Viruses;Duplodnaviria;Heunggongvirae;Uroviricota;Caudoviricetes;;	E
vOTU_7261	rnw3_vContig_571	rnw3	rnw3_vContig_571_prodigal_k141_548087_52	Viruses;Duplodnaviria;Heunggongvirae;Uroviricota;Caudoviricetes;;	E
vOTU_7261	rnw3_vContig_571	rnw3	rnw3_vContig_571_prodigal_k141_548087_53	Viruses;Duplodnaviria;Heunggongvirae;Uroviricota;Caudoviricetes;;	E
vOTU_7261	rnw3_vContig_571	rnw3	rnw3_vContig_571_prodigal_k141_548087_54	Viruses;Duplodnaviria;Heunggongvirae;Uroviricota;Caudoviricetes;;	D										SNARE associated Golgi protein [PF09335.15]
vOTU_7261	rnw3_vContig_571	rnw3	rnw3_vContig_571_prodigal_k141_548087_6	Viruses;Duplodnaviria;Heunggongvirae;Uroviricota;Caudoviricetes;;	E
vOTU_7261	rnw3_vContig_571	rnw3	rnw3_vContig_571_prodigal_k141_548087_7	Viruses;Duplodnaviria;Heunggongvirae;Uroviricota;Caudoviricetes;;	E
vOTU_7261	rnw3_vContig_571	rnw3	rnw3_vContig_571_prodigal_k141_548087_8	Viruses;Duplodnaviria;Heunggongvirae;Uroviricota;Caudoviricetes;;	E
vOTU_7261	rnw3_vContig_571	rnw3	rnw3_vContig_571_prodigal_k141_548087_9	Viruses;Duplodnaviria;Heunggongvirae;Uroviricota;Caudoviricetes;;	D										YqaJ-like viral recombinase domain [PF09588.14]
vOTU_7262	rnw3_vContig_574	rnw3	rnw3_vContig_574_prodigal_k141_2594682_1	Viral status unconfirmed	E
vOTU_7262	rnw3_vContig_574	rnw3	rnw3_vContig_574_prodigal_k141_2594682_10	Viral status unconfirmed	D			MER0627191	C110	MER0627191 - family C110 unassigned peptidases (Marvinbryantia formatexigens) [C110.UPW]#C110#{peptidase unit: 185-282}~source EET59806~	FALSE	96	1.924e-18	0.528	ell wall binding domain 2 (CWB2) [PF04122.16]
vOTU_7262	rnw3_vContig_574	rnw3	rnw3_vContig_574_prodigal_k141_2594682_11	Viral status unconfirmed	C	K10540	methyl-galactoside transport system substrate-binding protein								Periplasmic binding protein domain [PF13407.10]; Periplasmic binding proteins and sugar binding domain of LacI family [PF00532.25]; Periplasmic binding protein-like domain [PF13377.10]
vOTU_7262	rnw3_vContig_574	rnw3	rnw3_vContig_574_prodigal_k141_2594682_12	Viral status unconfirmed	E
vOTU_7262	rnw3_vContig_574	rnw3	rnw3_vContig_574_prodigal_k141_2594682_13	Viral status unconfirmed	E
vOTU_7262	rnw3_vContig_574	rnw3	rnw3_vContig_574_prodigal_k141_2594682_14	Viral status unconfirmed	E
vOTU_7262	rnw3_vContig_574	rnw3	rnw3_vContig_574_prodigal_k141_2594682_15	Viral status unconfirmed	E
vOTU_7262	rnw3_vContig_574	rnw3	rnw3_vContig_574_prodigal_k141_2594682_16	Viral status unconfirmed	E
vOTU_7262	rnw3_vContig_574	rnw3	rnw3_vContig_574_prodigal_k141_2594682_17	Viral status unconfirmed	E
vOTU_7262	rnw3_vContig_574	rnw3	rnw3_vContig_574_prodigal_k141_2594682_18	Viral status unconfirmed	D										Regulator of chromosome condensation (RCC1) repeat [PF13540.10]
vOTU_7262	rnw3_vContig_574	rnw3	rnw3_vContig_574_prodigal_k141_2594682_19	Viral status unconfirmed	D										Protein kinase domain [PF00069.29]; Protein tyrosine and serine/threonine kinase [PF07714.21]; Kinase-like [PF14531.10]; Lipopolysaccharide kinase (Kdo/WaaP) family [PF06293.18]
vOTU_7262	rnw3_vContig_574	rnw3	rnw3_vContig_574_prodigal_k141_2594682_2	Viral status unconfirmed	D										BspA type Leucine rich repeat region (6 copies) [PF13306.10]
vOTU_7262	rnw3_vContig_574	rnw3	rnw3_vContig_574_prodigal_k141_2594682_20	Viral status unconfirmed	E
vOTU_7262	rnw3_vContig_574	rnw3	rnw3_vContig_574_prodigal_k141_2594682_3	Viral status unconfirmed	E
vOTU_7262	rnw3_vContig_574	rnw3	rnw3_vContig_574_prodigal_k141_2594682_4	Viral status unconfirmed	E
vOTU_7262	rnw3_vContig_574	rnw3	rnw3_vContig_574_prodigal_k141_2594682_5	Viral status unconfirmed	E
vOTU_7262	rnw3_vContig_574	rnw3	rnw3_vContig_574_prodigal_k141_2594682_6	Viral status unconfirmed	E
vOTU_7262	rnw3_vContig_574	rnw3	rnw3_vContig_574_prodigal_k141_2594682_7	Viral status unconfirmed	E
vOTU_7262	rnw3_vContig_574	rnw3	rnw3_vContig_574_prodigal_k141_2594682_8	Viral status unconfirmed	E
vOTU_7262	rnw3_vContig_574	rnw3	rnw3_vContig_574_prodigal_k141_2594682_9	Viral status unconfirmed	E
vOTU_7263	rnw3_vContig_577	rnw3	rnw3_vContig_577_prodigal_k141_252025_1	Viruses;Duplodnaviria;Heunggongvirae;Uroviricota;Caudoviricetes;;	D										Type III restriction enzyme, res subunit [PF04851.19]
vOTU_7263	rnw3_vContig_577	rnw3	rnw3_vContig_577_prodigal_k141_252025_10	Viruses;Duplodnaviria;Heunggongvirae;Uroviricota;Caudoviricetes;;	E
vOTU_7263	rnw3_vContig_577	rnw3	rnw3_vContig_577_prodigal_k141_252025_11	Viruses;Duplodnaviria;Heunggongvirae;Uroviricota;Caudoviricetes;;	E
vOTU_7263	rnw3_vContig_577	rnw3	rnw3_vContig_577_prodigal_k141_252025_12	Viruses;Duplodnaviria;Heunggongvirae;Uroviricota;Caudoviricetes;;	D										CHC2 zinc finger [PF01807.24]
vOTU_7263	rnw3_vContig_577	rnw3	rnw3_vContig_577_prodigal_k141_252025_13	Viruses;Duplodnaviria;Heunggongvirae;Uroviricota;Caudoviricetes;;	E
vOTU_7263	rnw3_vContig_577	rnw3	rnw3_vContig_577_prodigal_k141_252025_14	Viruses;Duplodnaviria;Heunggongvirae;Uroviricota;Caudoviricetes;;	E
vOTU_7263	rnw3_vContig_577	rnw3	rnw3_vContig_577_prodigal_k141_252025_15	Viruses;Duplodnaviria;Heunggongvirae;Uroviricota;Caudoviricetes;;	E
vOTU_7263	rnw3_vContig_577	rnw3	rnw3_vContig_577_prodigal_k141_252025_16	Viruses;Duplodnaviria;Heunggongvirae;Uroviricota;Caudoviricetes;;	D										YopX protein [PF09643.14]
vOTU_7263	rnw3_vContig_577	rnw3	rnw3_vContig_577_prodigal_k141_252025_17	Viruses;Duplodnaviria;Heunggongvirae;Uroviricota;Caudoviricetes;;	E
vOTU_7263	rnw3_vContig_577	rnw3	rnw3_vContig_577_prodigal_k141_252025_18	Viruses;Duplodnaviria;Heunggongvirae;Uroviricota;Caudoviricetes;;	E
vOTU_7263	rnw3_vContig_577	rnw3	rnw3_vContig_577_prodigal_k141_252025_19	Viruses;Duplodnaviria;Heunggongvirae;Uroviricota;Caudoviricetes;;	E
vOTU_7263	rnw3_vContig_577	rnw3	rnw3_vContig_577_prodigal_k141_252025_2	Viruses;Duplodnaviria;Heunggongvirae;Uroviricota;Caudoviricetes;;	E
vOTU_7263	rnw3_vContig_577	rnw3	rnw3_vContig_577_prodigal_k141_252025_20	Viruses;Duplodnaviria;Heunggongvirae;Uroviricota;Caudoviricetes;;	E
vOTU_7263	rnw3_vContig_577	rnw3	rnw3_vContig_577_prodigal_k141_252025_21	Viruses;Duplodnaviria;Heunggongvirae;Uroviricota;Caudoviricetes;;	E
vOTU_7263	rnw3_vContig_577	rnw3	rnw3_vContig_577_prodigal_k141_252025_22	Viruses;Duplodnaviria;Heunggongvirae;Uroviricota;Caudoviricetes;;	E
vOTU_7263	rnw3_vContig_577	rnw3	rnw3_vContig_577_prodigal_k141_252025_23	Viruses;Duplodnaviria;Heunggongvirae;Uroviricota;Caudoviricetes;;	E
vOTU_7263	rnw3_vContig_577	rnw3	rnw3_vContig_577_prodigal_k141_252025_24	Viruses;Duplodnaviria;Heunggongvirae;Uroviricota;Caudoviricetes;;	E
vOTU_7263	rnw3_vContig_577	rnw3	rnw3_vContig_577_prodigal_k141_252025_25	Viruses;Duplodnaviria;Heunggongvirae;Uroviricota;Caudoviricetes;;	E
vOTU_7263	rnw3_vContig_577	rnw3	rnw3_vContig_577_prodigal_k141_252025_26	Viruses;Duplodnaviria;Heunggongvirae;Uroviricota;Caudoviricetes;;	E
vOTU_7263	rnw3_vContig_577	rnw3	rnw3_vContig_577_prodigal_k141_252025_27	Viruses;Duplodnaviria;Heunggongvirae;Uroviricota;Caudoviricetes;;	E
vOTU_7263	rnw3_vContig_577	rnw3	rnw3_vContig_577_prodigal_k141_252025_28	Viruses;Duplodnaviria;Heunggongvirae;Uroviricota;Caudoviricetes;;	E
vOTU_7263	rnw3_vContig_577	rnw3	rnw3_vContig_577_prodigal_k141_252025_29	Viruses;Duplodnaviria;Heunggongvirae;Uroviricota;Caudoviricetes;;	E
vOTU_7263	rnw3_vContig_577	rnw3	rnw3_vContig_577_prodigal_k141_252025_3	Viruses;Duplodnaviria;Heunggongvirae;Uroviricota;Caudoviricetes;;	E
vOTU_7263	rnw3_vContig_577	rnw3	rnw3_vContig_577_prodigal_k141_252025_30	Viruses;Duplodnaviria;Heunggongvirae;Uroviricota;Caudoviricetes;;	E
vOTU_7263	rnw3_vContig_577	rnw3	rnw3_vContig_577_prodigal_k141_252025_31	Viruses;Duplodnaviria;Heunggongvirae;Uroviricota;Caudoviricetes;;	E
vOTU_7263	rnw3_vContig_577	rnw3	rnw3_vContig_577_prodigal_k141_252025_32	Viruses;Duplodnaviria;Heunggongvirae;Uroviricota;Caudoviricetes;;	E
vOTU_7263	rnw3_vContig_577	rnw3	rnw3_vContig_577_prodigal_k141_252025_33	Viruses;Duplodnaviria;Heunggongvirae;Uroviricota;Caudoviricetes;;	D										P22 coat protein - gene protein 5 [PF11651.12]
vOTU_7263	rnw3_vContig_577	rnw3	rnw3_vContig_577_prodigal_k141_252025_34	Viruses;Duplodnaviria;Heunggongvirae;Uroviricota;Caudoviricetes;;	E
vOTU_7263	rnw3_vContig_577	rnw3	rnw3_vContig_577_prodigal_k141_252025_35	Viruses;Duplodnaviria;Heunggongvirae;Uroviricota;Caudoviricetes;;	E
vOTU_7263	rnw3_vContig_577	rnw3	rnw3_vContig_577_prodigal_k141_252025_36	Viruses;Duplodnaviria;Heunggongvirae;Uroviricota;Caudoviricetes;;	E
vOTU_7263	rnw3_vContig_577	rnw3	rnw3_vContig_577_prodigal_k141_252025_37	Viruses;Duplodnaviria;Heunggongvirae;Uroviricota;Caudoviricetes;;	E
vOTU_7263	rnw3_vContig_577	rnw3	rnw3_vContig_577_prodigal_k141_252025_38	Viruses;Duplodnaviria;Heunggongvirae;Uroviricota;Caudoviricetes;;	E
vOTU_7263	rnw3_vContig_577	rnw3	rnw3_vContig_577_prodigal_k141_252025_4	Viruses;Duplodnaviria;Heunggongvirae;Uroviricota;Caudoviricetes;;	E
vOTU_7263	rnw3_vContig_577	rnw3	rnw3_vContig_577_prodigal_k141_252025_5	Viruses;Duplodnaviria;Heunggongvirae;Uroviricota;Caudoviricetes;;	D										DNA N-6-adenine-methyltransferase (Dam) [PF05869.15]
vOTU_7263	rnw3_vContig_577	rnw3	rnw3_vContig_577_prodigal_k141_252025_6	Viruses;Duplodnaviria;Heunggongvirae;Uroviricota;Caudoviricetes;;	E
vOTU_7263	rnw3_vContig_577	rnw3	rnw3_vContig_577_prodigal_k141_252025_7	Viruses;Duplodnaviria;Heunggongvirae;Uroviricota;Caudoviricetes;;	E
vOTU_7263	rnw3_vContig_577	rnw3	rnw3_vContig_577_prodigal_k141_252025_8	Viruses;Duplodnaviria;Heunggongvirae;Uroviricota;Caudoviricetes;;	C	K04068	anaerobic ribonucleoside-triphosphate reductase activating protein [EC:1.97.1.4]								4Fe-4S single cluster domain [PF13353.10]; Radical SAM superfamily [PF04055.25]
vOTU_7263	rnw3_vContig_577	rnw3	rnw3_vContig_577_prodigal_k141_252025_9	Viruses;Duplodnaviria;Heunggongvirae;Uroviricota;Caudoviricetes;;	D										dATP/dGTP diphosphohydrolase, N-terminal [PF18909.4]
vOTU_7264	rnw3_vContig_585	rnw3	rnw3_vContig_585_prodigal_k141_1159507_1	Viruses;Duplodnaviria;Heunggongvirae;Uroviricota;Caudoviricetes;;	D										Collagen triple helix repeat (20 copies) [PF01391.22]
vOTU_7264	rnw3_vContig_585	rnw3	rnw3_vContig_585_prodigal_k141_1159507_10	Viruses;Duplodnaviria;Heunggongvirae;Uroviricota;Caudoviricetes;;	E
vOTU_7264	rnw3_vContig_585	rnw3	rnw3_vContig_585_prodigal_k141_1159507_11	Viruses;Duplodnaviria;Heunggongvirae;Uroviricota;Caudoviricetes;;	C	K07584	uncharacterized protein								Cysteine protease Prp [PF04327.16]
vOTU_7264	rnw3_vContig_585	rnw3	rnw3_vContig_585_prodigal_k141_1159507_12	Viruses;Duplodnaviria;Heunggongvirae;Uroviricota;Caudoviricetes;;	E
vOTU_7264	rnw3_vContig_585	rnw3	rnw3_vContig_585_prodigal_k141_1159507_13	Viruses;Duplodnaviria;Heunggongvirae;Uroviricota;Caudoviricetes;;	C	K06909	phage terminase large subunit								Phage terminase large subunit [PF04466.17]; Terminase large subunit, T4likevirus-type, N-terminal [PF03237.19]
vOTU_7264	rnw3_vContig_585	rnw3	rnw3_vContig_585_prodigal_k141_1159507_14	Viruses;Duplodnaviria;Heunggongvirae;Uroviricota;Caudoviricetes;;	E
vOTU_7264	rnw3_vContig_585	rnw3	rnw3_vContig_585_prodigal_k141_1159507_15	Viruses;Duplodnaviria;Heunggongvirae;Uroviricota;Caudoviricetes;;	E
vOTU_7264	rnw3_vContig_585	rnw3	rnw3_vContig_585_prodigal_k141_1159507_16	Viruses;Duplodnaviria;Heunggongvirae;Uroviricota;Caudoviricetes;;	E
vOTU_7264	rnw3_vContig_585	rnw3	rnw3_vContig_585_prodigal_k141_1159507_17	Viruses;Duplodnaviria;Heunggongvirae;Uroviricota;Caudoviricetes;;	E
vOTU_7264	rnw3_vContig_585	rnw3	rnw3_vContig_585_prodigal_k141_1159507_18	Viruses;Duplodnaviria;Heunggongvirae;Uroviricota;Caudoviricetes;;	E
vOTU_7264	rnw3_vContig_585	rnw3	rnw3_vContig_585_prodigal_k141_1159507_19	Viruses;Duplodnaviria;Heunggongvirae;Uroviricota;Caudoviricetes;;	E
vOTU_7264	rnw3_vContig_585	rnw3	rnw3_vContig_585_prodigal_k141_1159507_2	Viruses;Duplodnaviria;Heunggongvirae;Uroviricota;Caudoviricetes;;	D										ADP-Ribosyltransferase in polyvalent proteins [PF18760.5]; Large polyvalent protein-associated domain 3 [PF18798.5]
vOTU_7264	rnw3_vContig_585	rnw3	rnw3_vContig_585_prodigal_k141_1159507_20	Viruses;Duplodnaviria;Heunggongvirae;Uroviricota;Caudoviricetes;;	E
vOTU_7264	rnw3_vContig_585	rnw3	rnw3_vContig_585_prodigal_k141_1159507_21	Viruses;Duplodnaviria;Heunggongvirae;Uroviricota;Caudoviricetes;;	C	K02314	replicative DNA helicase [EC:5.6.2.3]								DnaB-like helicase C terminal domain [PF03796.19]; DnaB-like helicase N terminal domain [PF00772.25]; KaiC [PF06745.17]
vOTU_7264	rnw3_vContig_585	rnw3	rnw3_vContig_585_prodigal_k141_1159507_22	Viruses;Duplodnaviria;Heunggongvirae;Uroviricota;Caudoviricetes;;	D										Helix-turn-helix domain [PF13730.10]
vOTU_7264	rnw3_vContig_585	rnw3	rnw3_vContig_585_prodigal_k141_1159507_23	Viruses;Duplodnaviria;Heunggongvirae;Uroviricota;Caudoviricetes;;	E
vOTU_7264	rnw3_vContig_585	rnw3	rnw3_vContig_585_prodigal_k141_1159507_24	Viruses;Duplodnaviria;Heunggongvirae;Uroviricota;Caudoviricetes;;	E
vOTU_7264	rnw3_vContig_585	rnw3	rnw3_vContig_585_prodigal_k141_1159507_25	Viruses;Duplodnaviria;Heunggongvirae;Uroviricota;Caudoviricetes;;	D										Helix-turn-helix domain [PF12844.11]; Helix-turn-helix [PF01381.26]
vOTU_7264	rnw3_vContig_585	rnw3	rnw3_vContig_585_prodigal_k141_1159507_26	Viruses;Duplodnaviria;Heunggongvirae;Uroviricota;Caudoviricetes;;	D										Essential protein Yae1, N terminal [PF09811.13]
vOTU_7264	rnw3_vContig_585	rnw3	rnw3_vContig_585_prodigal_k141_1159507_27	Viruses;Duplodnaviria;Heunggongvirae;Uroviricota;Caudoviricetes;;	E
vOTU_7264	rnw3_vContig_585	rnw3	rnw3_vContig_585_prodigal_k141_1159507_28	Viruses;Duplodnaviria;Heunggongvirae;Uroviricota;Caudoviricetes;;	D										Cro/C1-type HTH DNA-binding domain [PF13443.10]
vOTU_7264	rnw3_vContig_585	rnw3	rnw3_vContig_585_prodigal_k141_1159507_29	Viruses;Duplodnaviria;Heunggongvirae;Uroviricota;Caudoviricetes;;	C	K14059	integrase								Phage integrase family [PF00589.26]
vOTU_7264	rnw3_vContig_585	rnw3	rnw3_vContig_585_prodigal_k141_1159507_3	Viruses;Duplodnaviria;Heunggongvirae;Uroviricota;Caudoviricetes;;	E
vOTU_7264	rnw3_vContig_585	rnw3	rnw3_vContig_585_prodigal_k141_1159507_30	Viruses;Duplodnaviria;Heunggongvirae;Uroviricota;Caudoviricetes;;	E
vOTU_7264	rnw3_vContig_585	rnw3	rnw3_vContig_585_prodigal_k141_1159507_31	Viruses;Duplodnaviria;Heunggongvirae;Uroviricota;Caudoviricetes;;	E
vOTU_7264	rnw3_vContig_585	rnw3	rnw3_vContig_585_prodigal_k141_1159507_32	Viruses;Duplodnaviria;Heunggongvirae;Uroviricota;Caudoviricetes;;	E
vOTU_7264	rnw3_vContig_585	rnw3	rnw3_vContig_585_prodigal_k141_1159507_33	Viruses;Duplodnaviria;Heunggongvirae;Uroviricota;Caudoviricetes;;	E
vOTU_7264	rnw3_vContig_585	rnw3	rnw3_vContig_585_prodigal_k141_1159507_34	Viruses;Duplodnaviria;Heunggongvirae;Uroviricota;Caudoviricetes;;	E
vOTU_7264	rnw3_vContig_585	rnw3	rnw3_vContig_585_prodigal_k141_1159507_35	Viruses;Duplodnaviria;Heunggongvirae;Uroviricota;Caudoviricetes;;	E
vOTU_7264	rnw3_vContig_585	rnw3	rnw3_vContig_585_prodigal_k141_1159507_36	Viruses;Duplodnaviria;Heunggongvirae;Uroviricota;Caudoviricetes;;	E
vOTU_7264	rnw3_vContig_585	rnw3	rnw3_vContig_585_prodigal_k141_1159507_37	Viruses;Duplodnaviria;Heunggongvirae;Uroviricota;Caudoviricetes;;	E
vOTU_7264	rnw3_vContig_585	rnw3	rnw3_vContig_585_prodigal_k141_1159507_38	Viruses;Duplodnaviria;Heunggongvirae;Uroviricota;Caudoviricetes;;	D										Putative phage holin Dp-1 [PF16938.9]
vOTU_7264	rnw3_vContig_585	rnw3	rnw3_vContig_585_prodigal_k141_1159507_39	Viruses;Duplodnaviria;Heunggongvirae;Uroviricota;Caudoviricetes;;	E
vOTU_7264	rnw3_vContig_585	rnw3	rnw3_vContig_585_prodigal_k141_1159507_4	Viruses;Duplodnaviria;Heunggongvirae;Uroviricota;Caudoviricetes;;	D										Siphovirus protein of unknown function (DUF859) [PF05895.16]
vOTU_7264	rnw3_vContig_585	rnw3	rnw3_vContig_585_prodigal_k141_1159507_40	Viruses;Duplodnaviria;Heunggongvirae;Uroviricota;Caudoviricetes;;	C	K08640	zinc D-Ala-D-Ala carboxypeptidase [EC:3.4.17.14]	MER1237313	M15A	MER1237313 - subfamily M15A unassigned peptidases () [M15.UPA]#M15A#{peptidase unit: 132-218}~source SCH61958~	FALSE	83	1.312e-16	0.551	Peptidase M15 [PF08291.15]; Putative peptidoglycan binding domain [PF01471.22]; Bacterial protein of unknown function (DUF882) [PF05951.17]
vOTU_7264	rnw3_vContig_585	rnw3	rnw3_vContig_585_prodigal_k141_1159507_41	Viruses;Duplodnaviria;Heunggongvirae;Uroviricota;Caudoviricetes;;	E
vOTU_7264	rnw3_vContig_585	rnw3	rnw3_vContig_585_prodigal_k141_1159507_42	Viruses;Duplodnaviria;Heunggongvirae;Uroviricota;Caudoviricetes;;	E
vOTU_7264	rnw3_vContig_585	rnw3	rnw3_vContig_585_prodigal_k141_1159507_43	Viruses;Duplodnaviria;Heunggongvirae;Uroviricota;Caudoviricetes;;	D										Collagen triple helix repeat (20 copies) [PF01391.22]
vOTU_7264	rnw3_vContig_585	rnw3	rnw3_vContig_585_prodigal_k141_1159507_44	Viruses;Duplodnaviria;Heunggongvirae;Uroviricota;Caudoviricetes;;	E
vOTU_7264	rnw3_vContig_585	rnw3	rnw3_vContig_585_prodigal_k141_1159507_45	Viruses;Duplodnaviria;Heunggongvirae;Uroviricota;Caudoviricetes;;	E
vOTU_7264	rnw3_vContig_585	rnw3	rnw3_vContig_585_prodigal_k141_1159507_46	Viruses;Duplodnaviria;Heunggongvirae;Uroviricota;Caudoviricetes;;	E
vOTU_7264	rnw3_vContig_585	rnw3	rnw3_vContig_585_prodigal_k141_1159507_5	Viruses;Duplodnaviria;Heunggongvirae;Uroviricota;Caudoviricetes;;	E
vOTU_7264	rnw3_vContig_585	rnw3	rnw3_vContig_585_prodigal_k141_1159507_6	Viruses;Duplodnaviria;Heunggongvirae;Uroviricota;Caudoviricetes;;	E
vOTU_7264	rnw3_vContig_585	rnw3	rnw3_vContig_585_prodigal_k141_1159507_7	Viruses;Duplodnaviria;Heunggongvirae;Uroviricota;Caudoviricetes;;	E
vOTU_7264	rnw3_vContig_585	rnw3	rnw3_vContig_585_prodigal_k141_1159507_8	Viruses;Duplodnaviria;Heunggongvirae;Uroviricota;Caudoviricetes;;	E
vOTU_7264	rnw3_vContig_585	rnw3	rnw3_vContig_585_prodigal_k141_1159507_9	Viruses;Duplodnaviria;Heunggongvirae;Uroviricota;Caudoviricetes;;	D										Protein of unknown function (DUF4043) [PF13252.10]
vOTU_7265	rnw3_vContig_590	rnw3	rnw3_vContig_590_prodigal_k141_2499851_1	Viruses;Duplodnaviria;Heunggongvirae;Uroviricota;Caudoviricetes;;	E
vOTU_7265	rnw3_vContig_590	rnw3	rnw3_vContig_590_prodigal_k141_2499851_10	Viruses;Duplodnaviria;Heunggongvirae;Uroviricota;Caudoviricetes;;	E
vOTU_7265	rnw3_vContig_590	rnw3	rnw3_vContig_590_prodigal_k141_2499851_11	Viruses;Duplodnaviria;Heunggongvirae;Uroviricota;Caudoviricetes;;	E
vOTU_7265	rnw3_vContig_590	rnw3	rnw3_vContig_590_prodigal_k141_2499851_12	Viruses;Duplodnaviria;Heunggongvirae;Uroviricota;Caudoviricetes;;	E
vOTU_7265	rnw3_vContig_590	rnw3	rnw3_vContig_590_prodigal_k141_2499851_13	Viruses;Duplodnaviria;Heunggongvirae;Uroviricota;Caudoviricetes;;	E
vOTU_7265	rnw3_vContig_590	rnw3	rnw3_vContig_590_prodigal_k141_2499851_14	Viruses;Duplodnaviria;Heunggongvirae;Uroviricota;Caudoviricetes;;	E
vOTU_7265	rnw3_vContig_590	rnw3	rnw3_vContig_590_prodigal_k141_2499851_15	Viruses;Duplodnaviria;Heunggongvirae;Uroviricota;Caudoviricetes;;	E
vOTU_7265	rnw3_vContig_590	rnw3	rnw3_vContig_590_prodigal_k141_2499851_16	Viruses;Duplodnaviria;Heunggongvirae;Uroviricota;Caudoviricetes;;	E
vOTU_7265	rnw3_vContig_590	rnw3	rnw3_vContig_590_prodigal_k141_2499851_17	Viruses;Duplodnaviria;Heunggongvirae;Uroviricota;Caudoviricetes;;	E
vOTU_7265	rnw3_vContig_590	rnw3	rnw3_vContig_590_prodigal_k141_2499851_18	Viruses;Duplodnaviria;Heunggongvirae;Uroviricota;Caudoviricetes;;	E
vOTU_7265	rnw3_vContig_590	rnw3	rnw3_vContig_590_prodigal_k141_2499851_19	Viruses;Duplodnaviria;Heunggongvirae;Uroviricota;Caudoviricetes;;	E
vOTU_7265	rnw3_vContig_590	rnw3	rnw3_vContig_590_prodigal_k141_2499851_2	Viruses;Duplodnaviria;Heunggongvirae;Uroviricota;Caudoviricetes;;	E
vOTU_7265	rnw3_vContig_590	rnw3	rnw3_vContig_590_prodigal_k141_2499851_20	Viruses;Duplodnaviria;Heunggongvirae;Uroviricota;Caudoviricetes;;	E
vOTU_7265	rnw3_vContig_590	rnw3	rnw3_vContig_590_prodigal_k141_2499851_21	Viruses;Duplodnaviria;Heunggongvirae;Uroviricota;Caudoviricetes;;	E
vOTU_7265	rnw3_vContig_590	rnw3	rnw3_vContig_590_prodigal_k141_2499851_22	Viruses;Duplodnaviria;Heunggongvirae;Uroviricota;Caudoviricetes;;	E
vOTU_7265	rnw3_vContig_590	rnw3	rnw3_vContig_590_prodigal_k141_2499851_23	Viruses;Duplodnaviria;Heunggongvirae;Uroviricota;Caudoviricetes;;	E
vOTU_7265	rnw3_vContig_590	rnw3	rnw3_vContig_590_prodigal_k141_2499851_24	Viruses;Duplodnaviria;Heunggongvirae;Uroviricota;Caudoviricetes;;	E
vOTU_7265	rnw3_vContig_590	rnw3	rnw3_vContig_590_prodigal_k141_2499851_25	Viruses;Duplodnaviria;Heunggongvirae;Uroviricota;Caudoviricetes;;	E
vOTU_7265	rnw3_vContig_590	rnw3	rnw3_vContig_590_prodigal_k141_2499851_26	Viruses;Duplodnaviria;Heunggongvirae;Uroviricota;Caudoviricetes;;	E
vOTU_7265	rnw3_vContig_590	rnw3	rnw3_vContig_590_prodigal_k141_2499851_27	Viruses;Duplodnaviria;Heunggongvirae;Uroviricota;Caudoviricetes;;	E
vOTU_7265	rnw3_vContig_590	rnw3	rnw3_vContig_590_prodigal_k141_2499851_28	Viruses;Duplodnaviria;Heunggongvirae;Uroviricota;Caudoviricetes;;	E
vOTU_7265	rnw3_vContig_590	rnw3	rnw3_vContig_590_prodigal_k141_2499851_29	Viruses;Duplodnaviria;Heunggongvirae;Uroviricota;Caudoviricetes;;	E
vOTU_7265	rnw3_vContig_590	rnw3	rnw3_vContig_590_prodigal_k141_2499851_3	Viruses;Duplodnaviria;Heunggongvirae;Uroviricota;Caudoviricetes;;	E
vOTU_7265	rnw3_vContig_590	rnw3	rnw3_vContig_590_prodigal_k141_2499851_30	Viruses;Duplodnaviria;Heunggongvirae;Uroviricota;Caudoviricetes;;	E
vOTU_7265	rnw3_vContig_590	rnw3	rnw3_vContig_590_prodigal_k141_2499851_31	Viruses;Duplodnaviria;Heunggongvirae;Uroviricota;Caudoviricetes;;	E
vOTU_7265	rnw3_vContig_590	rnw3	rnw3_vContig_590_prodigal_k141_2499851_32	Viruses;Duplodnaviria;Heunggongvirae;Uroviricota;Caudoviricetes;;	E
vOTU_7265	rnw3_vContig_590	rnw3	rnw3_vContig_590_prodigal_k141_2499851_33	Viruses;Duplodnaviria;Heunggongvirae;Uroviricota;Caudoviricetes;;	E
vOTU_7265	rnw3_vContig_590	rnw3	rnw3_vContig_590_prodigal_k141_2499851_34	Viruses;Duplodnaviria;Heunggongvirae;Uroviricota;Caudoviricetes;;	E
vOTU_7265	rnw3_vContig_590	rnw3	rnw3_vContig_590_prodigal_k141_2499851_35	Viruses;Duplodnaviria;Heunggongvirae;Uroviricota;Caudoviricetes;;	E
vOTU_7265	rnw3_vContig_590	rnw3	rnw3_vContig_590_prodigal_k141_2499851_36	Viruses;Duplodnaviria;Heunggongvirae;Uroviricota;Caudoviricetes;;	E
vOTU_7265	rnw3_vContig_590	rnw3	rnw3_vContig_590_prodigal_k141_2499851_37	Viruses;Duplodnaviria;Heunggongvirae;Uroviricota;Caudoviricetes;;	E
vOTU_7265	rnw3_vContig_590	rnw3	rnw3_vContig_590_prodigal_k141_2499851_38	Viruses;Duplodnaviria;Heunggongvirae;Uroviricota;Caudoviricetes;;	E
vOTU_7265	rnw3_vContig_590	rnw3	rnw3_vContig_590_prodigal_k141_2499851_39	Viruses;Duplodnaviria;Heunggongvirae;Uroviricota;Caudoviricetes;;	E
vOTU_7265	rnw3_vContig_590	rnw3	rnw3_vContig_590_prodigal_k141_2499851_4	Viruses;Duplodnaviria;Heunggongvirae;Uroviricota;Caudoviricetes;;	E
vOTU_7265	rnw3_vContig_590	rnw3	rnw3_vContig_590_prodigal_k141_2499851_40	Viruses;Duplodnaviria;Heunggongvirae;Uroviricota;Caudoviricetes;;	E
vOTU_7265	rnw3_vContig_590	rnw3	rnw3_vContig_590_prodigal_k141_2499851_41	Viruses;Duplodnaviria;Heunggongvirae;Uroviricota;Caudoviricetes;;	E
vOTU_7265	rnw3_vContig_590	rnw3	rnw3_vContig_590_prodigal_k141_2499851_42	Viruses;Duplodnaviria;Heunggongvirae;Uroviricota;Caudoviricetes;;	E
vOTU_7265	rnw3_vContig_590	rnw3	rnw3_vContig_590_prodigal_k141_2499851_43	Viruses;Duplodnaviria;Heunggongvirae;Uroviricota;Caudoviricetes;;	E
vOTU_7265	rnw3_vContig_590	rnw3	rnw3_vContig_590_prodigal_k141_2499851_44	Viruses;Duplodnaviria;Heunggongvirae;Uroviricota;Caudoviricetes;;	E
vOTU_7265	rnw3_vContig_590	rnw3	rnw3_vContig_590_prodigal_k141_2499851_45	Viruses;Duplodnaviria;Heunggongvirae;Uroviricota;Caudoviricetes;;	E
vOTU_7265	rnw3_vContig_590	rnw3	rnw3_vContig_590_prodigal_k141_2499851_46	Viruses;Duplodnaviria;Heunggongvirae;Uroviricota;Caudoviricetes;;	E
vOTU_7265	rnw3_vContig_590	rnw3	rnw3_vContig_590_prodigal_k141_2499851_47	Viruses;Duplodnaviria;Heunggongvirae;Uroviricota;Caudoviricetes;;	E
vOTU_7265	rnw3_vContig_590	rnw3	rnw3_vContig_590_prodigal_k141_2499851_48	Viruses;Duplodnaviria;Heunggongvirae;Uroviricota;Caudoviricetes;;	E
vOTU_7265	rnw3_vContig_590	rnw3	rnw3_vContig_590_prodigal_k141_2499851_49	Viruses;Duplodnaviria;Heunggongvirae;Uroviricota;Caudoviricetes;;	E
vOTU_7265	rnw3_vContig_590	rnw3	rnw3_vContig_590_prodigal_k141_2499851_5	Viruses;Duplodnaviria;Heunggongvirae;Uroviricota;Caudoviricetes;;	E
vOTU_7265	rnw3_vContig_590	rnw3	rnw3_vContig_590_prodigal_k141_2499851_50	Viruses;Duplodnaviria;Heunggongvirae;Uroviricota;Caudoviricetes;;	E
vOTU_7265	rnw3_vContig_590	rnw3	rnw3_vContig_590_prodigal_k141_2499851_51	Viruses;Duplodnaviria;Heunggongvirae;Uroviricota;Caudoviricetes;;	E
vOTU_7265	rnw3_vContig_590	rnw3	rnw3_vContig_590_prodigal_k141_2499851_52	Viruses;Duplodnaviria;Heunggongvirae;Uroviricota;Caudoviricetes;;	E
vOTU_7265	rnw3_vContig_590	rnw3	rnw3_vContig_590_prodigal_k141_2499851_53	Viruses;Duplodnaviria;Heunggongvirae;Uroviricota;Caudoviricetes;;	E
vOTU_7265	rnw3_vContig_590	rnw3	rnw3_vContig_590_prodigal_k141_2499851_54	Viruses;Duplodnaviria;Heunggongvirae;Uroviricota;Caudoviricetes;;	E
vOTU_7265	rnw3_vContig_590	rnw3	rnw3_vContig_590_prodigal_k141_2499851_55	Viruses;Duplodnaviria;Heunggongvirae;Uroviricota;Caudoviricetes;;	E
vOTU_7265	rnw3_vContig_590	rnw3	rnw3_vContig_590_prodigal_k141_2499851_56	Viruses;Duplodnaviria;Heunggongvirae;Uroviricota;Caudoviricetes;;	D										Helix-turn-helix domain of resolvase [PF02796.19]
vOTU_7265	rnw3_vContig_590	rnw3	rnw3_vContig_590_prodigal_k141_2499851_57	Viruses;Duplodnaviria;Heunggongvirae;Uroviricota;Caudoviricetes;;	E
vOTU_7265	rnw3_vContig_590	rnw3	rnw3_vContig_590_prodigal_k141_2499851_58	Viruses;Duplodnaviria;Heunggongvirae;Uroviricota;Caudoviricetes;;	E
vOTU_7265	rnw3_vContig_590	rnw3	rnw3_vContig_590_prodigal_k141_2499851_59	Viruses;Duplodnaviria;Heunggongvirae;Uroviricota;Caudoviricetes;;	D										Phage integrase family [PF00589.26]
vOTU_7265	rnw3_vContig_590	rnw3	rnw3_vContig_590_prodigal_k141_2499851_6	Viruses;Duplodnaviria;Heunggongvirae;Uroviricota;Caudoviricetes;;	E
vOTU_7265	rnw3_vContig_590	rnw3	rnw3_vContig_590_prodigal_k141_2499851_60	Viruses;Duplodnaviria;Heunggongvirae;Uroviricota;Caudoviricetes;;	D										Protein of unknown function DUF262 [PF03235.18]
vOTU_7265	rnw3_vContig_590	rnw3	rnw3_vContig_590_prodigal_k141_2499851_61	Viruses;Duplodnaviria;Heunggongvirae;Uroviricota;Caudoviricetes;;	E
vOTU_7265	rnw3_vContig_590	rnw3	rnw3_vContig_590_prodigal_k141_2499851_62	Viruses;Duplodnaviria;Heunggongvirae;Uroviricota;Caudoviricetes;;	E
vOTU_7265	rnw3_vContig_590	rnw3	rnw3_vContig_590_prodigal_k141_2499851_63	Viruses;Duplodnaviria;Heunggongvirae;Uroviricota;Caudoviricetes;;	E
vOTU_7265	rnw3_vContig_590	rnw3	rnw3_vContig_590_prodigal_k141_2499851_64	Viruses;Duplodnaviria;Heunggongvirae;Uroviricota;Caudoviricetes;;	D										HNH endonuclease [PF14279.10]; HNH endonuclease [PF01844.27]
vOTU_7265	rnw3_vContig_590	rnw3	rnw3_vContig_590_prodigal_k141_2499851_65	Viruses;Duplodnaviria;Heunggongvirae;Uroviricota;Caudoviricetes;;	E
vOTU_7265	rnw3_vContig_590	rnw3	rnw3_vContig_590_prodigal_k141_2499851_66	Viruses;Duplodnaviria;Heunggongvirae;Uroviricota;Caudoviricetes;;	E
vOTU_7265	rnw3_vContig_590	rnw3	rnw3_vContig_590_prodigal_k141_2499851_67	Viruses;Duplodnaviria;Heunggongvirae;Uroviricota;Caudoviricetes;;	E
vOTU_7265	rnw3_vContig_590	rnw3	rnw3_vContig_590_prodigal_k141_2499851_68	Viruses;Duplodnaviria;Heunggongvirae;Uroviricota;Caudoviricetes;;	E
vOTU_7265	rnw3_vContig_590	rnw3	rnw3_vContig_590_prodigal_k141_2499851_69	Viruses;Duplodnaviria;Heunggongvirae;Uroviricota;Caudoviricetes;;	E
vOTU_7265	rnw3_vContig_590	rnw3	rnw3_vContig_590_prodigal_k141_2499851_7	Viruses;Duplodnaviria;Heunggongvirae;Uroviricota;Caudoviricetes;;	E
vOTU_7265	rnw3_vContig_590	rnw3	rnw3_vContig_590_prodigal_k141_2499851_70	Viruses;Duplodnaviria;Heunggongvirae;Uroviricota;Caudoviricetes;;	E
vOTU_7265	rnw3_vContig_590	rnw3	rnw3_vContig_590_prodigal_k141_2499851_71	Viruses;Duplodnaviria;Heunggongvirae;Uroviricota;Caudoviricetes;;	E
vOTU_7265	rnw3_vContig_590	rnw3	rnw3_vContig_590_prodigal_k141_2499851_72	Viruses;Duplodnaviria;Heunggongvirae;Uroviricota;Caudoviricetes;;	E
vOTU_7265	rnw3_vContig_590	rnw3	rnw3_vContig_590_prodigal_k141_2499851_73	Viruses;Duplodnaviria;Heunggongvirae;Uroviricota;Caudoviricetes;;	E
vOTU_7265	rnw3_vContig_590	rnw3	rnw3_vContig_590_prodigal_k141_2499851_74	Viruses;Duplodnaviria;Heunggongvirae;Uroviricota;Caudoviricetes;;	E
vOTU_7265	rnw3_vContig_590	rnw3	rnw3_vContig_590_prodigal_k141_2499851_75	Viruses;Duplodnaviria;Heunggongvirae;Uroviricota;Caudoviricetes;;	D										AAA domain [PF13671.10]; Chromatin associated protein KTI12 [PF08433.14]; Zeta toxin [PF06414.16]; 6-phosphofructo-2-kinase [PF01591.22]; Adenylate kinase [PF00406.26]
vOTU_7265	rnw3_vContig_590	rnw3	rnw3_vContig_590_prodigal_k141_2499851_76	Viruses;Duplodnaviria;Heunggongvirae;Uroviricota;Caudoviricetes;;	E
vOTU_7265	rnw3_vContig_590	rnw3	rnw3_vContig_590_prodigal_k141_2499851_77	Viruses;Duplodnaviria;Heunggongvirae;Uroviricota;Caudoviricetes;;	E
vOTU_7265	rnw3_vContig_590	rnw3	rnw3_vContig_590_prodigal_k141_2499851_78	Viruses;Duplodnaviria;Heunggongvirae;Uroviricota;Caudoviricetes;;	E
vOTU_7265	rnw3_vContig_590	rnw3	rnw3_vContig_590_prodigal_k141_2499851_79	Viruses;Duplodnaviria;Heunggongvirae;Uroviricota;Caudoviricetes;;	E
vOTU_7265	rnw3_vContig_590	rnw3	rnw3_vContig_590_prodigal_k141_2499851_8	Viruses;Duplodnaviria;Heunggongvirae;Uroviricota;Caudoviricetes;;	D										Family of unknown function (DUF6874) [PF21779.1]
vOTU_7265	rnw3_vContig_590	rnw3	rnw3_vContig_590_prodigal_k141_2499851_80	Viruses;Duplodnaviria;Heunggongvirae;Uroviricota;Caudoviricetes;;	E
vOTU_7265	rnw3_vContig_590	rnw3	rnw3_vContig_590_prodigal_k141_2499851_81	Viruses;Duplodnaviria;Heunggongvirae;Uroviricota;Caudoviricetes;;	E
vOTU_7265	rnw3_vContig_590	rnw3	rnw3_vContig_590_prodigal_k141_2499851_82	Viruses;Duplodnaviria;Heunggongvirae;Uroviricota;Caudoviricetes;;	D										Protein of unknown function (DUF551) [PF04448.16]
vOTU_7265	rnw3_vContig_590	rnw3	rnw3_vContig_590_prodigal_k141_2499851_83	Viruses;Duplodnaviria;Heunggongvirae;Uroviricota;Caudoviricetes;;	E
vOTU_7265	rnw3_vContig_590	rnw3	rnw3_vContig_590_prodigal_k141_2499851_84	Viruses;Duplodnaviria;Heunggongvirae;Uroviricota;Caudoviricetes;;	E
vOTU_7265	rnw3_vContig_590	rnw3	rnw3_vContig_590_prodigal_k141_2499851_9	Viruses;Duplodnaviria;Heunggongvirae;Uroviricota;Caudoviricetes;;	E
vOTU_7266	rnw3_vContig_591	rnw3	rnw3_vContig_591_prodigal_k141_1161891_1	Viruses;Duplodnaviria;Heunggongvirae;Uroviricota;Caudoviricetes;;	D										Helix-hairpin-helix motif [PF14579.10]
vOTU_7266	rnw3_vContig_591	rnw3	rnw3_vContig_591_prodigal_k141_1161891_10	Viruses;Duplodnaviria;Heunggongvirae;Uroviricota;Caudoviricetes;;	E
vOTU_7266	rnw3_vContig_591	rnw3	rnw3_vContig_591_prodigal_k141_1161891_11	Viruses;Duplodnaviria;Heunggongvirae;Uroviricota;Caudoviricetes;;	E
vOTU_7266	rnw3_vContig_591	rnw3	rnw3_vContig_591_prodigal_k141_1161891_12	Viruses;Duplodnaviria;Heunggongvirae;Uroviricota;Caudoviricetes;;	E
vOTU_7266	rnw3_vContig_591	rnw3	rnw3_vContig_591_prodigal_k141_1161891_13	Viruses;Duplodnaviria;Heunggongvirae;Uroviricota;Caudoviricetes;;	E
vOTU_7266	rnw3_vContig_591	rnw3	rnw3_vContig_591_prodigal_k141_1161891_14	Viruses;Duplodnaviria;Heunggongvirae;Uroviricota;Caudoviricetes;;	E
vOTU_7266	rnw3_vContig_591	rnw3	rnw3_vContig_591_prodigal_k141_1161891_15	Viruses;Duplodnaviria;Heunggongvirae;Uroviricota;Caudoviricetes;;	E
vOTU_7266	rnw3_vContig_591	rnw3	rnw3_vContig_591_prodigal_k141_1161891_16	Viruses;Duplodnaviria;Heunggongvirae;Uroviricota;Caudoviricetes;;	E
vOTU_7266	rnw3_vContig_591	rnw3	rnw3_vContig_591_prodigal_k141_1161891_17	Viruses;Duplodnaviria;Heunggongvirae;Uroviricota;Caudoviricetes;;	E
vOTU_7266	rnw3_vContig_591	rnw3	rnw3_vContig_591_prodigal_k141_1161891_18	Viruses;Duplodnaviria;Heunggongvirae;Uroviricota;Caudoviricetes;;	D										Prophage endopeptidase tail [PF06605.15]
vOTU_7266	rnw3_vContig_591	rnw3	rnw3_vContig_591_prodigal_k141_1161891_19	Viruses;Duplodnaviria;Heunggongvirae;Uroviricota;Caudoviricetes;;	D										Phage tail protein RIFT-related domain [PF05709.15]
vOTU_7266	rnw3_vContig_591	rnw3	rnw3_vContig_591_prodigal_k141_1161891_2	Viruses;Duplodnaviria;Heunggongvirae;Uroviricota;Caudoviricetes;;	E
vOTU_7266	rnw3_vContig_591	rnw3	rnw3_vContig_591_prodigal_k141_1161891_20	Viruses;Duplodnaviria;Heunggongvirae;Uroviricota;Caudoviricetes;;	E
vOTU_7266	rnw3_vContig_591	rnw3	rnw3_vContig_591_prodigal_k141_1161891_21	Viruses;Duplodnaviria;Heunggongvirae;Uroviricota;Caudoviricetes;;	E
vOTU_7266	rnw3_vContig_591	rnw3	rnw3_vContig_591_prodigal_k141_1161891_3	Viruses;Duplodnaviria;Heunggongvirae;Uroviricota;Caudoviricetes;;	E
vOTU_7266	rnw3_vContig_591	rnw3	rnw3_vContig_591_prodigal_k141_1161891_4	Viruses;Duplodnaviria;Heunggongvirae;Uroviricota;Caudoviricetes;;	C	K01358	ATP-dependent Clp protease, protease subunit [EC:3.4.21.92]	MER0359813	S14	MER0359813 - family S14 non-peptidase homologues (Blautia hansenii) [S14.UNW]#S14#{peptidase unit: 25-197}~source ZP_05854145~	FALSE	107	6.279e-25	0.373	Clp protease [PF00574.27]
vOTU_7266	rnw3_vContig_591	rnw3	rnw3_vContig_591_prodigal_k141_1161891_5	Viruses;Duplodnaviria;Heunggongvirae;Uroviricota;Caudoviricetes;;	D										GIY-YIG catalytic domain [PF01541.28]; Putative endonuclease segE, GIY-YIG domain [PF19835.3]
vOTU_7266	rnw3_vContig_591	rnw3	rnw3_vContig_591_prodigal_k141_1161891_6	Viruses;Duplodnaviria;Heunggongvirae;Uroviricota;Caudoviricetes;;	E
vOTU_7266	rnw3_vContig_591	rnw3	rnw3_vContig_591_prodigal_k141_1161891_7	Viruses;Duplodnaviria;Heunggongvirae;Uroviricota;Caudoviricetes;;	E
vOTU_7266	rnw3_vContig_591	rnw3	rnw3_vContig_591_prodigal_k141_1161891_8	Viruses;Duplodnaviria;Heunggongvirae;Uroviricota;Caudoviricetes;;	C	K01520	dUTP diphosphatase [EC:3.6.1.23]								dUTPase [PF00692.23]
vOTU_7266	rnw3_vContig_591	rnw3	rnw3_vContig_591_prodigal_k141_1161891_9	Viruses;Duplodnaviria;Heunggongvirae;Uroviricota;Caudoviricetes;;	C	K01159	crossover junction endodeoxyribonuclease RuvC [EC:3.1.21.10]								Crossover junction endodeoxyribonuclease RuvC [PF02075.21]
vOTU_7267	rnw3_vContig_593	rnw3	rnw3_vContig_593_prodigal_k141_2364611_1	Viruses;Duplodnaviria;Heunggongvirae;Uroviricota;Caudoviricetes;;	D										Protein of unknown function (DUF669) [PF05037.17]
vOTU_7267	rnw3_vContig_593	rnw3	rnw3_vContig_593_prodigal_k141_2364611_10	Viruses;Duplodnaviria;Heunggongvirae;Uroviricota;Caudoviricetes;;	E
vOTU_7267	rnw3_vContig_593	rnw3	rnw3_vContig_593_prodigal_k141_2364611_11	Viruses;Duplodnaviria;Heunggongvirae;Uroviricota;Caudoviricetes;;	D										SPP1 phage holin [PF04688.17]
vOTU_7267	rnw3_vContig_593	rnw3	rnw3_vContig_593_prodigal_k141_2364611_12	Viruses;Duplodnaviria;Heunggongvirae;Uroviricota;Caudoviricetes;;	C	K08640	zinc D-Ala-D-Ala carboxypeptidase [EC:3.4.17.14]	MER1237313	M15A	MER1237313 - subfamily M15A unassigned peptidases () [M15.UPA]#M15A#{peptidase unit: 132-218}~source SCH61958~	FALSE	100	1.734e-22	0.632	Peptidase M15 [PF08291.15]; Putative peptidoglycan binding domain [PF01471.22]; Bacterial protein of unknown function (DUF882) [PF05951.17]
vOTU_7267	rnw3_vContig_593	rnw3	rnw3_vContig_593_prodigal_k141_2364611_13	Viruses;Duplodnaviria;Heunggongvirae;Uroviricota;Caudoviricetes;;	E
vOTU_7267	rnw3_vContig_593	rnw3	rnw3_vContig_593_prodigal_k141_2364611_14	Viruses;Duplodnaviria;Heunggongvirae;Uroviricota;Caudoviricetes;;	E
vOTU_7267	rnw3_vContig_593	rnw3	rnw3_vContig_593_prodigal_k141_2364611_15	Viruses;Duplodnaviria;Heunggongvirae;Uroviricota;Caudoviricetes;;	E
vOTU_7267	rnw3_vContig_593	rnw3	rnw3_vContig_593_prodigal_k141_2364611_16	Viruses;Duplodnaviria;Heunggongvirae;Uroviricota;Caudoviricetes;;	E
vOTU_7267	rnw3_vContig_593	rnw3	rnw3_vContig_593_prodigal_k141_2364611_17	Viruses;Duplodnaviria;Heunggongvirae;Uroviricota;Caudoviricetes;;	D										Carbohydrate-binding module family 5/12 [PF02839.18]
vOTU_7267	rnw3_vContig_593	rnw3	rnw3_vContig_593_prodigal_k141_2364611_18	Viruses;Duplodnaviria;Heunggongvirae;Uroviricota;Caudoviricetes;;	E
vOTU_7267	rnw3_vContig_593	rnw3	rnw3_vContig_593_prodigal_k141_2364611_19	Viruses;Duplodnaviria;Heunggongvirae;Uroviricota;Caudoviricetes;;	E
vOTU_7267	rnw3_vContig_593	rnw3	rnw3_vContig_593_prodigal_k141_2364611_2	Viruses;Duplodnaviria;Heunggongvirae;Uroviricota;Caudoviricetes;;	E
vOTU_7267	rnw3_vContig_593	rnw3	rnw3_vContig_593_prodigal_k141_2364611_20	Viruses;Duplodnaviria;Heunggongvirae;Uroviricota;Caudoviricetes;;	E
vOTU_7267	rnw3_vContig_593	rnw3	rnw3_vContig_593_prodigal_k141_2364611_21	Viruses;Duplodnaviria;Heunggongvirae;Uroviricota;Caudoviricetes;;	E
vOTU_7267	rnw3_vContig_593	rnw3	rnw3_vContig_593_prodigal_k141_2364611_22	Viruses;Duplodnaviria;Heunggongvirae;Uroviricota;Caudoviricetes;;	E
vOTU_7267	rnw3_vContig_593	rnw3	rnw3_vContig_593_prodigal_k141_2364611_23	Viruses;Duplodnaviria;Heunggongvirae;Uroviricota;Caudoviricetes;;	D										Family of unknown function (DUF6711) [PF20458.2]
vOTU_7267	rnw3_vContig_593	rnw3	rnw3_vContig_593_prodigal_k141_2364611_24	Viruses;Duplodnaviria;Heunggongvirae;Uroviricota;Caudoviricetes;;	E
vOTU_7267	rnw3_vContig_593	rnw3	rnw3_vContig_593_prodigal_k141_2364611_25	Viruses;Duplodnaviria;Heunggongvirae;Uroviricota;Caudoviricetes;;	E
vOTU_7267	rnw3_vContig_593	rnw3	rnw3_vContig_593_prodigal_k141_2364611_26	Viruses;Duplodnaviria;Heunggongvirae;Uroviricota;Caudoviricetes;;	E
vOTU_7267	rnw3_vContig_593	rnw3	rnw3_vContig_593_prodigal_k141_2364611_27	Viruses;Duplodnaviria;Heunggongvirae;Uroviricota;Caudoviricetes;;	E
vOTU_7267	rnw3_vContig_593	rnw3	rnw3_vContig_593_prodigal_k141_2364611_28	Viruses;Duplodnaviria;Heunggongvirae;Uroviricota;Caudoviricetes;;	E
vOTU_7267	rnw3_vContig_593	rnw3	rnw3_vContig_593_prodigal_k141_2364611_29	Viruses;Duplodnaviria;Heunggongvirae;Uroviricota;Caudoviricetes;;	E
vOTU_7267	rnw3_vContig_593	rnw3	rnw3_vContig_593_prodigal_k141_2364611_3	Viruses;Duplodnaviria;Heunggongvirae;Uroviricota;Caudoviricetes;;	D										AAA domain [PF13479.10]
vOTU_7267	rnw3_vContig_593	rnw3	rnw3_vContig_593_prodigal_k141_2364611_4	Viruses;Duplodnaviria;Heunggongvirae;Uroviricota;Caudoviricetes;;	D										PDDEXK-like domain of unknown function (DUF3799) [PF12684.11]
vOTU_7267	rnw3_vContig_593	rnw3	rnw3_vContig_593_prodigal_k141_2364611_5	Viruses;Duplodnaviria;Heunggongvirae;Uroviricota;Caudoviricetes;;	E
vOTU_7267	rnw3_vContig_593	rnw3	rnw3_vContig_593_prodigal_k141_2364611_6	Viruses;Duplodnaviria;Heunggongvirae;Uroviricota;Caudoviricetes;;	E
vOTU_7267	rnw3_vContig_593	rnw3	rnw3_vContig_593_prodigal_k141_2364611_7	Viruses;Duplodnaviria;Heunggongvirae;Uroviricota;Caudoviricetes;;	D										Helix-turn-helix domain [PF12844.11]; Helix-turn-helix [PF01381.26]; Helix-turn-helix domain [PF13560.10]; Helix-turn-helix domain [PF13744.10]
vOTU_7267	rnw3_vContig_593	rnw3	rnw3_vContig_593_prodigal_k141_2364611_8	Viruses;Duplodnaviria;Heunggongvirae;Uroviricota;Caudoviricetes;;	E
vOTU_7267	rnw3_vContig_593	rnw3	rnw3_vContig_593_prodigal_k141_2364611_9	Viruses;Duplodnaviria;Heunggongvirae;Uroviricota;Caudoviricetes;;	C	K03496	chromosome partitioning protein								AAA domain [PF13614.10]; ATPase MipZ [PF09140.15]; VirC1 protein [PF07015.15]; NUBPL iron-transfer P-loop NTPase [PF10609.13]; CobQ/CobB/MinD/ParA nucleotide binding domain [PF01656.27]; Cellulose biosynthesis protein BcsQ [PF06564.16]; 4Fe-4S iron sulfur cluster binding proteins, NifH/frxC family [PF00142.22]; Anion-transporting ATPase [PF02374.19]; SRP54-type protein, GTPase domain [PF00448.26]
vOTU_7268	rnw3_vContig_594	rnw3	rnw3_vContig_594_prodigal_k141_2559204_1	Viruses;Duplodnaviria;Heunggongvirae;Uroviricota;Caudoviricetes;;	D										PhoH-like protein [PF02562.20]; PIN domain [PF13638.10]
vOTU_7268	rnw3_vContig_594	rnw3	rnw3_vContig_594_prodigal_k141_2559204_10	Viruses;Duplodnaviria;Heunggongvirae;Uroviricota;Caudoviricetes;;	D										D12 class N6 adenine-specific DNA methyltransferase [PF02086.19]
vOTU_7268	rnw3_vContig_594	rnw3	rnw3_vContig_594_prodigal_k141_2559204_11	Viruses;Duplodnaviria;Heunggongvirae;Uroviricota;Caudoviricetes;;	D										UvrD/REP helicase N-terminal domain [PF00580.25]; AAA domain [PF13245.10]; UvrD-like helicase C-terminal domain [PF13361.10]; Viral (Superfamily 1) RNA helicase [PF01443.22]; UvrD-like helicase C-terminal domain [PF13538.10]; DEAD/DEAH box helicase [PF00270.33]
vOTU_7268	rnw3_vContig_594	rnw3	rnw3_vContig_594_prodigal_k141_2559204_12	Viruses;Duplodnaviria;Heunggongvirae;Uroviricota;Caudoviricetes;;	E
vOTU_7268	rnw3_vContig_594	rnw3	rnw3_vContig_594_prodigal_k141_2559204_13	Viruses;Duplodnaviria;Heunggongvirae;Uroviricota;Caudoviricetes;;	C	K01448	N-acetylmuramoyl-L-alanine amidase [EC:3.5.1.28]								N-acetylmuramoyl-L-alanine amidase [PF01520.22]
vOTU_7268	rnw3_vContig_594	rnw3	rnw3_vContig_594_prodigal_k141_2559204_14	Viruses;Duplodnaviria;Heunggongvirae;Uroviricota;Caudoviricetes;;	E
vOTU_7268	rnw3_vContig_594	rnw3	rnw3_vContig_594_prodigal_k141_2559204_15	Viruses;Duplodnaviria;Heunggongvirae;Uroviricota;Caudoviricetes;;	D										Major tropism determinant N-terminal domain [PF18454.5]
vOTU_7268	rnw3_vContig_594	rnw3	rnw3_vContig_594_prodigal_k141_2559204_16	Viruses;Duplodnaviria;Heunggongvirae;Uroviricota;Caudoviricetes;;	D										Protein of unknown function (DUF2726) [PF10881.12]
vOTU_7268	rnw3_vContig_594	rnw3	rnw3_vContig_594_prodigal_k141_2559204_17	Viruses;Duplodnaviria;Heunggongvirae;Uroviricota;Caudoviricetes;;	E
vOTU_7268	rnw3_vContig_594	rnw3	rnw3_vContig_594_prodigal_k141_2559204_18	Viruses;Duplodnaviria;Heunggongvirae;Uroviricota;Caudoviricetes;;	D										ATP dependent DNA ligase domain [PF01068.25]; mRNA capping enzyme, catalytic domain [PF01331.23]
vOTU_7268	rnw3_vContig_594	rnw3	rnw3_vContig_594_prodigal_k141_2559204_19	Viruses;Duplodnaviria;Heunggongvirae;Uroviricota;Caudoviricetes;;	E
vOTU_7268	rnw3_vContig_594	rnw3	rnw3_vContig_594_prodigal_k141_2559204_2	Viruses;Duplodnaviria;Heunggongvirae;Uroviricota;Caudoviricetes;;	D										AAA domain [PF13479.10]
vOTU_7268	rnw3_vContig_594	rnw3	rnw3_vContig_594_prodigal_k141_2559204_20	Viruses;Duplodnaviria;Heunggongvirae;Uroviricota;Caudoviricetes;;	D										Glycosyl transferase family 2 [PF00535.30]; Glycosyltransferase like family 2 [PF13641.10]	GT2_Glycos_transf_2	GT2 cellulose synthase (EC 2.4.1.12); chitin synthase (EC 2.4.1.16); dolichyl-phosphate beta-D-mannosyltransferase (EC 2.4.1.83); dolichyl-phosphate beta-glucosyltransferase (EC 2.4.1.117); N-acetylglucosaminyltransferase (EC 2.4.1.-); N-acetylgalactosaminyltransferase (EC 2.4.1.-); hyaluronan synthase (EC 2.4.1.212); chitin oligosaccharide synthase (EC 2.4.1.-); beta-1,3-glucan synthase (EC 2.4.1.34); beta-1,4-mannan synthase (EC 2.4.1.-); beta-mannosylphosphodecaprenol-mannooligosaccharide alpha-1,6-mannosyltransferase (EC 2.4.1.199); UDP-Galf: rhamnopyranosyl-N-acetylglucosaminyl-PP-decaprenol beta-1,4/1,5-galactofuranosyltransferase (EC 2.4.1.287); UDP-Galf: galactofuranosyl-galactofuranosyl-rhamnosyl-N-acetylglucosaminyl-PP-decaprenol beta-1,5/1,6-galactofuranosyltransferase (EC 2.4.1.288); dTDP-L-Rha: N-acetylglucosaminyl-PP-decaprenol alpha-1,3-L-rhamnosyltransferase (EC 2.4.1.289); alternating beta-1,3/4-N-acetylmannan synthase (2.4.1.-); UDP-GlcA: N-acetylglucosaminyl-proteoglycan beta-1,4-glucuronosyltransferase (EC 2.4.1.225); [inverting] UDP-Glc: glycocin S-beta-glucosyltransferase (EC 2.4.1.-); [inverting] UDP-Glc: protein O-beta-glucosyltransferase (EC 2.4.1.-)		GT2_Glycos_transf_2.hmm
vOTU_7268	rnw3_vContig_594	rnw3	rnw3_vContig_594_prodigal_k141_2559204_21	Viruses;Duplodnaviria;Heunggongvirae;Uroviricota;Caudoviricetes;;	C	K03469	ribonuclease HI [EC:3.1.26.4]								RNase H [PF00075.28]
vOTU_7268	rnw3_vContig_594	rnw3	rnw3_vContig_594_prodigal_k141_2559204_22	Viruses;Duplodnaviria;Heunggongvirae;Uroviricota;Caudoviricetes;;	E
vOTU_7268	rnw3_vContig_594	rnw3	rnw3_vContig_594_prodigal_k141_2559204_23	Viruses;Duplodnaviria;Heunggongvirae;Uroviricota;Caudoviricetes;;	E
vOTU_7268	rnw3_vContig_594	rnw3	rnw3_vContig_594_prodigal_k141_2559204_24	Viruses;Duplodnaviria;Heunggongvirae;Uroviricota;Caudoviricetes;;	C	K21636	ribonucleoside-triphosphate reductase (formate) [EC:1.1.98.6]								Anaerobic ribonucleoside-triphosphate reductase [PF13597.10]
vOTU_7268	rnw3_vContig_594	rnw3	rnw3_vContig_594_prodigal_k141_2559204_25	Viruses;Duplodnaviria;Heunggongvirae;Uroviricota;Caudoviricetes;;	D										4Fe-4S single cluster domain [PF13353.10]
vOTU_7268	rnw3_vContig_594	rnw3	rnw3_vContig_594_prodigal_k141_2559204_26	Viruses;Duplodnaviria;Heunggongvirae;Uroviricota;Caudoviricetes;;	D										Ferredoxin thioredoxin reductase catalytic beta chain [PF02943.19]
vOTU_7268	rnw3_vContig_594	rnw3	rnw3_vContig_594_prodigal_k141_2559204_27	Viruses;Duplodnaviria;Heunggongvirae;Uroviricota;Caudoviricetes;;	E
vOTU_7268	rnw3_vContig_594	rnw3	rnw3_vContig_594_prodigal_k141_2559204_28	Viruses;Duplodnaviria;Heunggongvirae;Uroviricota;Caudoviricetes;;	E
vOTU_7268	rnw3_vContig_594	rnw3	rnw3_vContig_594_prodigal_k141_2559204_29	Viruses;Duplodnaviria;Heunggongvirae;Uroviricota;Caudoviricetes;;	E
vOTU_7268	rnw3_vContig_594	rnw3	rnw3_vContig_594_prodigal_k141_2559204_3	Viruses;Duplodnaviria;Heunggongvirae;Uroviricota;Caudoviricetes;;	E
vOTU_7268	rnw3_vContig_594	rnw3	rnw3_vContig_594_prodigal_k141_2559204_30	Viruses;Duplodnaviria;Heunggongvirae;Uroviricota;Caudoviricetes;;	E
vOTU_7268	rnw3_vContig_594	rnw3	rnw3_vContig_594_prodigal_k141_2559204_31	Viruses;Duplodnaviria;Heunggongvirae;Uroviricota;Caudoviricetes;;	E
vOTU_7268	rnw3_vContig_594	rnw3	rnw3_vContig_594_prodigal_k141_2559204_32	Viruses;Duplodnaviria;Heunggongvirae;Uroviricota;Caudoviricetes;;	E
vOTU_7268	rnw3_vContig_594	rnw3	rnw3_vContig_594_prodigal_k141_2559204_33	Viruses;Duplodnaviria;Heunggongvirae;Uroviricota;Caudoviricetes;;	E
vOTU_7268	rnw3_vContig_594	rnw3	rnw3_vContig_594_prodigal_k141_2559204_34	Viruses;Duplodnaviria;Heunggongvirae;Uroviricota;Caudoviricetes;;	D										Calcineurin-like phosphoesterase [PF00149.32]; Calcineurin-like phosphoesterase superfamily domain [PF12850.11]
vOTU_7268	rnw3_vContig_594	rnw3	rnw3_vContig_594_prodigal_k141_2559204_35	Viruses;Duplodnaviria;Heunggongvirae;Uroviricota;Caudoviricetes;;	E
vOTU_7268	rnw3_vContig_594	rnw3	rnw3_vContig_594_prodigal_k141_2559204_36	Viruses;Duplodnaviria;Heunggongvirae;Uroviricota;Caudoviricetes;;	E
vOTU_7268	rnw3_vContig_594	rnw3	rnw3_vContig_594_prodigal_k141_2559204_37	Viruses;Duplodnaviria;Heunggongvirae;Uroviricota;Caudoviricetes;;	E
vOTU_7268	rnw3_vContig_594	rnw3	rnw3_vContig_594_prodigal_k141_2559204_38	Viruses;Duplodnaviria;Heunggongvirae;Uroviricota;Caudoviricetes;;	E
vOTU_7268	rnw3_vContig_594	rnw3	rnw3_vContig_594_prodigal_k141_2559204_39	Viruses;Duplodnaviria;Heunggongvirae;Uroviricota;Caudoviricetes;;	E
vOTU_7268	rnw3_vContig_594	rnw3	rnw3_vContig_594_prodigal_k141_2559204_4	Viruses;Duplodnaviria;Heunggongvirae;Uroviricota;Caudoviricetes;;	E
vOTU_7268	rnw3_vContig_594	rnw3	rnw3_vContig_594_prodigal_k141_2559204_40	Viruses;Duplodnaviria;Heunggongvirae;Uroviricota;Caudoviricetes;;	E
vOTU_7268	rnw3_vContig_594	rnw3	rnw3_vContig_594_prodigal_k141_2559204_41	Viruses;Duplodnaviria;Heunggongvirae;Uroviricota;Caudoviricetes;;	E
vOTU_7268	rnw3_vContig_594	rnw3	rnw3_vContig_594_prodigal_k141_2559204_42	Viruses;Duplodnaviria;Heunggongvirae;Uroviricota;Caudoviricetes;;	E
vOTU_7268	rnw3_vContig_594	rnw3	rnw3_vContig_594_prodigal_k141_2559204_43	Viruses;Duplodnaviria;Heunggongvirae;Uroviricota;Caudoviricetes;;	E
vOTU_7268	rnw3_vContig_594	rnw3	rnw3_vContig_594_prodigal_k141_2559204_44	Viruses;Duplodnaviria;Heunggongvirae;Uroviricota;Caudoviricetes;;	E
vOTU_7268	rnw3_vContig_594	rnw3	rnw3_vContig_594_prodigal_k141_2559204_45	Viruses;Duplodnaviria;Heunggongvirae;Uroviricota;Caudoviricetes;;	E
vOTU_7268	rnw3_vContig_594	rnw3	rnw3_vContig_594_prodigal_k141_2559204_46	Viruses;Duplodnaviria;Heunggongvirae;Uroviricota;Caudoviricetes;;	E
vOTU_7268	rnw3_vContig_594	rnw3	rnw3_vContig_594_prodigal_k141_2559204_47	Viruses;Duplodnaviria;Heunggongvirae;Uroviricota;Caudoviricetes;;	E
vOTU_7268	rnw3_vContig_594	rnw3	rnw3_vContig_594_prodigal_k141_2559204_48	Viruses;Duplodnaviria;Heunggongvirae;Uroviricota;Caudoviricetes;;	E
vOTU_7268	rnw3_vContig_594	rnw3	rnw3_vContig_594_prodigal_k141_2559204_49	Viruses;Duplodnaviria;Heunggongvirae;Uroviricota;Caudoviricetes;;	E
vOTU_7268	rnw3_vContig_594	rnw3	rnw3_vContig_594_prodigal_k141_2559204_5	Viruses;Duplodnaviria;Heunggongvirae;Uroviricota;Caudoviricetes;;	E
vOTU_7268	rnw3_vContig_594	rnw3	rnw3_vContig_594_prodigal_k141_2559204_50	Viruses;Duplodnaviria;Heunggongvirae;Uroviricota;Caudoviricetes;;	E
vOTU_7268	rnw3_vContig_594	rnw3	rnw3_vContig_594_prodigal_k141_2559204_51	Viruses;Duplodnaviria;Heunggongvirae;Uroviricota;Caudoviricetes;;	E
vOTU_7268	rnw3_vContig_594	rnw3	rnw3_vContig_594_prodigal_k141_2559204_52	Viruses;Duplodnaviria;Heunggongvirae;Uroviricota;Caudoviricetes;;	E
vOTU_7268	rnw3_vContig_594	rnw3	rnw3_vContig_594_prodigal_k141_2559204_53	Viruses;Duplodnaviria;Heunggongvirae;Uroviricota;Caudoviricetes;;	E
vOTU_7268	rnw3_vContig_594	rnw3	rnw3_vContig_594_prodigal_k141_2559204_54	Viruses;Duplodnaviria;Heunggongvirae;Uroviricota;Caudoviricetes;;	E
vOTU_7268	rnw3_vContig_594	rnw3	rnw3_vContig_594_prodigal_k141_2559204_55	Viruses;Duplodnaviria;Heunggongvirae;Uroviricota;Caudoviricetes;;	E
vOTU_7268	rnw3_vContig_594	rnw3	rnw3_vContig_594_prodigal_k141_2559204_56	Viruses;Duplodnaviria;Heunggongvirae;Uroviricota;Caudoviricetes;;	E
vOTU_7268	rnw3_vContig_594	rnw3	rnw3_vContig_594_prodigal_k141_2559204_57	Viruses;Duplodnaviria;Heunggongvirae;Uroviricota;Caudoviricetes;;	E
vOTU_7268	rnw3_vContig_594	rnw3	rnw3_vContig_594_prodigal_k141_2559204_58	Viruses;Duplodnaviria;Heunggongvirae;Uroviricota;Caudoviricetes;;	E
vOTU_7268	rnw3_vContig_594	rnw3	rnw3_vContig_594_prodigal_k141_2559204_59	Viruses;Duplodnaviria;Heunggongvirae;Uroviricota;Caudoviricetes;;	E
vOTU_7268	rnw3_vContig_594	rnw3	rnw3_vContig_594_prodigal_k141_2559204_6	Viruses;Duplodnaviria;Heunggongvirae;Uroviricota;Caudoviricetes;;	D										DNA gyrase/topoisomerase IV, subunit A [PF00521.24]; DNA gyrase C-terminal domain, beta-propeller [PF03989.17]
vOTU_7268	rnw3_vContig_594	rnw3	rnw3_vContig_594_prodigal_k141_2559204_60	Viruses;Duplodnaviria;Heunggongvirae;Uroviricota;Caudoviricetes;;	E
vOTU_7268	rnw3_vContig_594	rnw3	rnw3_vContig_594_prodigal_k141_2559204_61	Viruses;Duplodnaviria;Heunggongvirae;Uroviricota;Caudoviricetes;;	D										Antidote-toxin recognition MazE, bacterial antitoxin [PF04014.22]
vOTU_7268	rnw3_vContig_594	rnw3	rnw3_vContig_594_prodigal_k141_2559204_62	Viruses;Duplodnaviria;Heunggongvirae;Uroviricota;Caudoviricetes;;	E
vOTU_7268	rnw3_vContig_594	rnw3	rnw3_vContig_594_prodigal_k141_2559204_63	Viruses;Duplodnaviria;Heunggongvirae;Uroviricota;Caudoviricetes;;	E
vOTU_7268	rnw3_vContig_594	rnw3	rnw3_vContig_594_prodigal_k141_2559204_64	Viruses;Duplodnaviria;Heunggongvirae;Uroviricota;Caudoviricetes;;	E
vOTU_7268	rnw3_vContig_594	rnw3	rnw3_vContig_594_prodigal_k141_2559204_65	Viruses;Duplodnaviria;Heunggongvirae;Uroviricota;Caudoviricetes;;	E
vOTU_7268	rnw3_vContig_594	rnw3	rnw3_vContig_594_prodigal_k141_2559204_66	Viruses;Duplodnaviria;Heunggongvirae;Uroviricota;Caudoviricetes;;	E
vOTU_7268	rnw3_vContig_594	rnw3	rnw3_vContig_594_prodigal_k141_2559204_67	Viruses;Duplodnaviria;Heunggongvirae;Uroviricota;Caudoviricetes;;	D										5' nucleotidase, deoxy (Pyrimidine), cytosolic type C protein (NT5C) [PF06941.16]
vOTU_7268	rnw3_vContig_594	rnw3	rnw3_vContig_594_prodigal_k141_2559204_68	Viruses;Duplodnaviria;Heunggongvirae;Uroviricota;Caudoviricetes;;	E
vOTU_7268	rnw3_vContig_594	rnw3	rnw3_vContig_594_prodigal_k141_2559204_69	Viruses;Duplodnaviria;Heunggongvirae;Uroviricota;Caudoviricetes;;	E
vOTU_7268	rnw3_vContig_594	rnw3	rnw3_vContig_594_prodigal_k141_2559204_7	Viruses;Duplodnaviria;Heunggongvirae;Uroviricota;Caudoviricetes;;	D										DNA gyrase B [PF00204.29]; DNA gyrase B subunit, carboxyl terminus [PF00986.25]
vOTU_7268	rnw3_vContig_594	rnw3	rnw3_vContig_594_prodigal_k141_2559204_70	Viruses;Duplodnaviria;Heunggongvirae;Uroviricota;Caudoviricetes;;	E
vOTU_7268	rnw3_vContig_594	rnw3	rnw3_vContig_594_prodigal_k141_2559204_71	Viruses;Duplodnaviria;Heunggongvirae;Uroviricota;Caudoviricetes;;	E
vOTU_7268	rnw3_vContig_594	rnw3	rnw3_vContig_594_prodigal_k141_2559204_72	Viruses;Duplodnaviria;Heunggongvirae;Uroviricota;Caudoviricetes;;	E
vOTU_7268	rnw3_vContig_594	rnw3	rnw3_vContig_594_prodigal_k141_2559204_73	Viruses;Duplodnaviria;Heunggongvirae;Uroviricota;Caudoviricetes;;	E
vOTU_7268	rnw3_vContig_594	rnw3	rnw3_vContig_594_prodigal_k141_2559204_74	Viruses;Duplodnaviria;Heunggongvirae;Uroviricota;Caudoviricetes;;	E
vOTU_7268	rnw3_vContig_594	rnw3	rnw3_vContig_594_prodigal_k141_2559204_75	Viruses;Duplodnaviria;Heunggongvirae;Uroviricota;Caudoviricetes;;	E
vOTU_7268	rnw3_vContig_594	rnw3	rnw3_vContig_594_prodigal_k141_2559204_76	Viruses;Duplodnaviria;Heunggongvirae;Uroviricota;Caudoviricetes;;	E
vOTU_7268	rnw3_vContig_594	rnw3	rnw3_vContig_594_prodigal_k141_2559204_77	Viruses;Duplodnaviria;Heunggongvirae;Uroviricota;Caudoviricetes;;	E
vOTU_7268	rnw3_vContig_594	rnw3	rnw3_vContig_594_prodigal_k141_2559204_78	Viruses;Duplodnaviria;Heunggongvirae;Uroviricota;Caudoviricetes;;	E
vOTU_7268	rnw3_vContig_594	rnw3	rnw3_vContig_594_prodigal_k141_2559204_79	Viruses;Duplodnaviria;Heunggongvirae;Uroviricota;Caudoviricetes;;	E
vOTU_7268	rnw3_vContig_594	rnw3	rnw3_vContig_594_prodigal_k141_2559204_8	Viruses;Duplodnaviria;Heunggongvirae;Uroviricota;Caudoviricetes;;	E
vOTU_7268	rnw3_vContig_594	rnw3	rnw3_vContig_594_prodigal_k141_2559204_80	Viruses;Duplodnaviria;Heunggongvirae;Uroviricota;Caudoviricetes;;	E
vOTU_7268	rnw3_vContig_594	rnw3	rnw3_vContig_594_prodigal_k141_2559204_81	Viruses;Duplodnaviria;Heunggongvirae;Uroviricota;Caudoviricetes;;	E
vOTU_7268	rnw3_vContig_594	rnw3	rnw3_vContig_594_prodigal_k141_2559204_82	Viruses;Duplodnaviria;Heunggongvirae;Uroviricota;Caudoviricetes;;	E
vOTU_7268	rnw3_vContig_594	rnw3	rnw3_vContig_594_prodigal_k141_2559204_83	Viruses;Duplodnaviria;Heunggongvirae;Uroviricota;Caudoviricetes;;	E
vOTU_7268	rnw3_vContig_594	rnw3	rnw3_vContig_594_prodigal_k141_2559204_84	Viruses;Duplodnaviria;Heunggongvirae;Uroviricota;Caudoviricetes;;	E
vOTU_7268	rnw3_vContig_594	rnw3	rnw3_vContig_594_prodigal_k141_2559204_85	Viruses;Duplodnaviria;Heunggongvirae;Uroviricota;Caudoviricetes;;	E
vOTU_7268	rnw3_vContig_594	rnw3	rnw3_vContig_594_prodigal_k141_2559204_86	Viruses;Duplodnaviria;Heunggongvirae;Uroviricota;Caudoviricetes;;	E
vOTU_7268	rnw3_vContig_594	rnw3	rnw3_vContig_594_prodigal_k141_2559204_87	Viruses;Duplodnaviria;Heunggongvirae;Uroviricota;Caudoviricetes;;	E
vOTU_7268	rnw3_vContig_594	rnw3	rnw3_vContig_594_prodigal_k141_2559204_88	Viruses;Duplodnaviria;Heunggongvirae;Uroviricota;Caudoviricetes;;	E
vOTU_7268	rnw3_vContig_594	rnw3	rnw3_vContig_594_prodigal_k141_2559204_89	Viruses;Duplodnaviria;Heunggongvirae;Uroviricota;Caudoviricetes;;	E
vOTU_7268	rnw3_vContig_594	rnw3	rnw3_vContig_594_prodigal_k141_2559204_9	Viruses;Duplodnaviria;Heunggongvirae;Uroviricota;Caudoviricetes;;	D										N-6 DNA Methylase [PF02384.20]
vOTU_7268	rnw3_vContig_594	rnw3	rnw3_vContig_594_prodigal_k141_2559204_90	Viruses;Duplodnaviria;Heunggongvirae;Uroviricota;Caudoviricetes;;	E
vOTU_7268	rnw3_vContig_594	rnw3	rnw3_vContig_594_prodigal_k141_2559204_91	Viruses;Duplodnaviria;Heunggongvirae;Uroviricota;Caudoviricetes;;	E
vOTU_7269	rnw3_vContig_601	rnw3	rnw3_vContig_601_prodigal_k141_2611741_1	Viruses;Duplodnaviria;Heunggongvirae;Uroviricota;Caudoviricetes;;	D										Phage integrase family [PF00589.26]
vOTU_7269	rnw3_vContig_601	rnw3	rnw3_vContig_601_prodigal_k141_2611741_10	Viruses;Duplodnaviria;Heunggongvirae;Uroviricota;Caudoviricetes;;	E
vOTU_7269	rnw3_vContig_601	rnw3	rnw3_vContig_601_prodigal_k141_2611741_11	Viruses;Duplodnaviria;Heunggongvirae;Uroviricota;Caudoviricetes;;	E
vOTU_7269	rnw3_vContig_601	rnw3	rnw3_vContig_601_prodigal_k141_2611741_12	Viruses;Duplodnaviria;Heunggongvirae;Uroviricota;Caudoviricetes;;	E
vOTU_7269	rnw3_vContig_601	rnw3	rnw3_vContig_601_prodigal_k141_2611741_13	Viruses;Duplodnaviria;Heunggongvirae;Uroviricota;Caudoviricetes;;	C	K06904	Escherichia/Staphylococcus phage prohead protease	MER0323002	S78	MER0323002 - family S78 unassigned peptidases (Staphylococcus epidermidis) [S78.UPW]#S78#{peptidase unit: 29-177}~source EHQ74205~	FALSE	117	4.474e-28	0.429	Caudovirus prohead serine protease [PF04586.21]
vOTU_7269	rnw3_vContig_601	rnw3	rnw3_vContig_601_prodigal_k141_2611741_14	Viruses;Duplodnaviria;Heunggongvirae;Uroviricota;Caudoviricetes;;	D										Phage portal protein [PF04860.16]
vOTU_7269	rnw3_vContig_601	rnw3	rnw3_vContig_601_prodigal_k141_2611741_15	Viruses;Duplodnaviria;Heunggongvirae;Uroviricota;Caudoviricetes;;	D										Terminase large subunit, endonuclease domain [PF20441.2]; Terminase large subunit, ATPase domain [PF03354.19]
vOTU_7269	rnw3_vContig_601	rnw3	rnw3_vContig_601_prodigal_k141_2611741_16	Viruses;Duplodnaviria;Heunggongvirae;Uroviricota;Caudoviricetes;;	E
vOTU_7269	rnw3_vContig_601	rnw3	rnw3_vContig_601_prodigal_k141_2611741_17	Viruses;Duplodnaviria;Heunggongvirae;Uroviricota;Caudoviricetes;;	D										AAA domain [PF13671.10]
vOTU_7269	rnw3_vContig_601	rnw3	rnw3_vContig_601_prodigal_k141_2611741_18	Viruses;Duplodnaviria;Heunggongvirae;Uroviricota;Caudoviricetes;;	E
vOTU_7269	rnw3_vContig_601	rnw3	rnw3_vContig_601_prodigal_k141_2611741_19	Viruses;Duplodnaviria;Heunggongvirae;Uroviricota;Caudoviricetes;;	E
vOTU_7269	rnw3_vContig_601	rnw3	rnw3_vContig_601_prodigal_k141_2611741_2	Viruses;Duplodnaviria;Heunggongvirae;Uroviricota;Caudoviricetes;;	E
vOTU_7269	rnw3_vContig_601	rnw3	rnw3_vContig_601_prodigal_k141_2611741_20	Viruses;Duplodnaviria;Heunggongvirae;Uroviricota;Caudoviricetes;;	E
vOTU_7269	rnw3_vContig_601	rnw3	rnw3_vContig_601_prodigal_k141_2611741_21	Viruses;Duplodnaviria;Heunggongvirae;Uroviricota;Caudoviricetes;;	E
vOTU_7269	rnw3_vContig_601	rnw3	rnw3_vContig_601_prodigal_k141_2611741_22	Viruses;Duplodnaviria;Heunggongvirae;Uroviricota;Caudoviricetes;;	E
vOTU_7269	rnw3_vContig_601	rnw3	rnw3_vContig_601_prodigal_k141_2611741_23	Viruses;Duplodnaviria;Heunggongvirae;Uroviricota;Caudoviricetes;;	E
vOTU_7269	rnw3_vContig_601	rnw3	rnw3_vContig_601_prodigal_k141_2611741_24	Viruses;Duplodnaviria;Heunggongvirae;Uroviricota;Caudoviricetes;;	C	K01448	N-acetylmuramoyl-L-alanine amidase [EC:3.5.1.28]								N-acetylmuramoyl-L-alanine amidase [PF01520.22]
vOTU_7269	rnw3_vContig_601	rnw3	rnw3_vContig_601_prodigal_k141_2611741_25	Viruses;Duplodnaviria;Heunggongvirae;Uroviricota;Caudoviricetes;;	D										DNA methylase [PF01555.22]
vOTU_7269	rnw3_vContig_601	rnw3	rnw3_vContig_601_prodigal_k141_2611741_26	Viruses;Duplodnaviria;Heunggongvirae;Uroviricota;Caudoviricetes;;	E
vOTU_7269	rnw3_vContig_601	rnw3	rnw3_vContig_601_prodigal_k141_2611741_27	Viruses;Duplodnaviria;Heunggongvirae;Uroviricota;Caudoviricetes;;	E
vOTU_7269	rnw3_vContig_601	rnw3	rnw3_vContig_601_prodigal_k141_2611741_28	Viruses;Duplodnaviria;Heunggongvirae;Uroviricota;Caudoviricetes;;	E
vOTU_7269	rnw3_vContig_601	rnw3	rnw3_vContig_601_prodigal_k141_2611741_29	Viruses;Duplodnaviria;Heunggongvirae;Uroviricota;Caudoviricetes;;	D										Phosphoadenosine phosphosulfate reductase family [PF01507.23]; PP-loop family [PF01171.24]
vOTU_7269	rnw3_vContig_601	rnw3	rnw3_vContig_601_prodigal_k141_2611741_3	Viruses;Duplodnaviria;Heunggongvirae;Uroviricota;Caudoviricetes;;	D										Siphovirus ReqiPepy6 Gp37-like protein [PF14594.10]
vOTU_7269	rnw3_vContig_601	rnw3	rnw3_vContig_601_prodigal_k141_2611741_30	Viruses;Duplodnaviria;Heunggongvirae;Uroviricota;Caudoviricetes;;	C	K01160	crossover junction endodeoxyribonuclease RusA [EC:3.1.21.10]
vOTU_7269	rnw3_vContig_601	rnw3	rnw3_vContig_601_prodigal_k141_2611741_31	Viruses;Duplodnaviria;Heunggongvirae;Uroviricota;Caudoviricetes;;	E
vOTU_7269	rnw3_vContig_601	rnw3	rnw3_vContig_601_prodigal_k141_2611741_32	Viruses;Duplodnaviria;Heunggongvirae;Uroviricota;Caudoviricetes;;	E
vOTU_7269	rnw3_vContig_601	rnw3	rnw3_vContig_601_prodigal_k141_2611741_33	Viruses;Duplodnaviria;Heunggongvirae;Uroviricota;Caudoviricetes;;	D										N-terminal phage replisome organiser (Phage_rep_org_N) [PF09681.14]
vOTU_7269	rnw3_vContig_601	rnw3	rnw3_vContig_601_prodigal_k141_2611741_34	Viruses;Duplodnaviria;Heunggongvirae;Uroviricota;Caudoviricetes;;	E
vOTU_7269	rnw3_vContig_601	rnw3	rnw3_vContig_601_prodigal_k141_2611741_35	Viruses;Duplodnaviria;Heunggongvirae;Uroviricota;Caudoviricetes;;	E
vOTU_7269	rnw3_vContig_601	rnw3	rnw3_vContig_601_prodigal_k141_2611741_36	Viruses;Duplodnaviria;Heunggongvirae;Uroviricota;Caudoviricetes;;	D										NinB protein [PF05772.16]
vOTU_7269	rnw3_vContig_601	rnw3	rnw3_vContig_601_prodigal_k141_2611741_37	Viruses;Duplodnaviria;Heunggongvirae;Uroviricota;Caudoviricetes;;	E
vOTU_7269	rnw3_vContig_601	rnw3	rnw3_vContig_601_prodigal_k141_2611741_38	Viruses;Duplodnaviria;Heunggongvirae;Uroviricota;Caudoviricetes;;	E
vOTU_7269	rnw3_vContig_601	rnw3	rnw3_vContig_601_prodigal_k141_2611741_39	Viruses;Duplodnaviria;Heunggongvirae;Uroviricota;Caudoviricetes;;	E
vOTU_7269	rnw3_vContig_601	rnw3	rnw3_vContig_601_prodigal_k141_2611741_4	Viruses;Duplodnaviria;Heunggongvirae;Uroviricota;Caudoviricetes;;	E
vOTU_7269	rnw3_vContig_601	rnw3	rnw3_vContig_601_prodigal_k141_2611741_40	Viruses;Duplodnaviria;Heunggongvirae;Uroviricota;Caudoviricetes;;	E
vOTU_7269	rnw3_vContig_601	rnw3	rnw3_vContig_601_prodigal_k141_2611741_41	Viruses;Duplodnaviria;Heunggongvirae;Uroviricota;Caudoviricetes;;	E
vOTU_7269	rnw3_vContig_601	rnw3	rnw3_vContig_601_prodigal_k141_2611741_42	Viruses;Duplodnaviria;Heunggongvirae;Uroviricota;Caudoviricetes;;	E
vOTU_7269	rnw3_vContig_601	rnw3	rnw3_vContig_601_prodigal_k141_2611741_43	Viruses;Duplodnaviria;Heunggongvirae;Uroviricota;Caudoviricetes;;	E
vOTU_7269	rnw3_vContig_601	rnw3	rnw3_vContig_601_prodigal_k141_2611741_44	Viruses;Duplodnaviria;Heunggongvirae;Uroviricota;Caudoviricetes;;	C	K03111	single-strand DNA-binding protein								Single-strand binding protein family [PF00436.29]
vOTU_7269	rnw3_vContig_601	rnw3	rnw3_vContig_601_prodigal_k141_2611741_45	Viruses;Duplodnaviria;Heunggongvirae;Uroviricota;Caudoviricetes;;	E
vOTU_7269	rnw3_vContig_601	rnw3	rnw3_vContig_601_prodigal_k141_2611741_46	Viruses;Duplodnaviria;Heunggongvirae;Uroviricota;Caudoviricetes;;	E
vOTU_7269	rnw3_vContig_601	rnw3	rnw3_vContig_601_prodigal_k141_2611741_47	Viruses;Duplodnaviria;Heunggongvirae;Uroviricota;Caudoviricetes;;	E
vOTU_7269	rnw3_vContig_601	rnw3	rnw3_vContig_601_prodigal_k141_2611741_48	Viruses;Duplodnaviria;Heunggongvirae;Uroviricota;Caudoviricetes;;	E
vOTU_7269	rnw3_vContig_601	rnw3	rnw3_vContig_601_prodigal_k141_2611741_49	Viruses;Duplodnaviria;Heunggongvirae;Uroviricota;Caudoviricetes;;	D										Helix-turn-helix domain [PF12844.11]; Helix-turn-helix [PF01381.26]
vOTU_7269	rnw3_vContig_601	rnw3	rnw3_vContig_601_prodigal_k141_2611741_5	Viruses;Duplodnaviria;Heunggongvirae;Uroviricota;Caudoviricetes;;	E
vOTU_7269	rnw3_vContig_601	rnw3	rnw3_vContig_601_prodigal_k141_2611741_50	Viruses;Duplodnaviria;Heunggongvirae;Uroviricota;Caudoviricetes;;	E
vOTU_7269	rnw3_vContig_601	rnw3	rnw3_vContig_601_prodigal_k141_2611741_51	Viruses;Duplodnaviria;Heunggongvirae;Uroviricota;Caudoviricetes;;	E
vOTU_7269	rnw3_vContig_601	rnw3	rnw3_vContig_601_prodigal_k141_2611741_52	Viruses;Duplodnaviria;Heunggongvirae;Uroviricota;Caudoviricetes;;	E
vOTU_7269	rnw3_vContig_601	rnw3	rnw3_vContig_601_prodigal_k141_2611741_53	Viruses;Duplodnaviria;Heunggongvirae;Uroviricota;Caudoviricetes;;	E
vOTU_7269	rnw3_vContig_601	rnw3	rnw3_vContig_601_prodigal_k141_2611741_54	Viruses;Duplodnaviria;Heunggongvirae;Uroviricota;Caudoviricetes;;	D										Helix-turn-helix domain [PF12844.11]; Helix-turn-helix [PF01381.26]; Helix-turn-helix domain [PF13560.10]
vOTU_7269	rnw3_vContig_601	rnw3	rnw3_vContig_601_prodigal_k141_2611741_55	Viruses;Duplodnaviria;Heunggongvirae;Uroviricota;Caudoviricetes;;	E
vOTU_7269	rnw3_vContig_601	rnw3	rnw3_vContig_601_prodigal_k141_2611741_56	Viruses;Duplodnaviria;Heunggongvirae;Uroviricota;Caudoviricetes;;	E
vOTU_7269	rnw3_vContig_601	rnw3	rnw3_vContig_601_prodigal_k141_2611741_6	Viruses;Duplodnaviria;Heunggongvirae;Uroviricota;Caudoviricetes;;	E
vOTU_7269	rnw3_vContig_601	rnw3	rnw3_vContig_601_prodigal_k141_2611741_7	Viruses;Duplodnaviria;Heunggongvirae;Uroviricota;Caudoviricetes;;	E
vOTU_7269	rnw3_vContig_601	rnw3	rnw3_vContig_601_prodigal_k141_2611741_8	Viruses;Duplodnaviria;Heunggongvirae;Uroviricota;Caudoviricetes;;	E
vOTU_7269	rnw3_vContig_601	rnw3	rnw3_vContig_601_prodigal_k141_2611741_9	Viruses;Duplodnaviria;Heunggongvirae;Uroviricota;Caudoviricetes;;	E
vOTU_727	rlp6_vContig_1427	rlp6	rlp6_vContig_1427_prodigal_k141_2420020_1	Viruses;Duplodnaviria;Heunggongvirae;Uroviricota;Caudoviricetes;;	E
vOTU_727	rlp6_vContig_1427	rlp6	rlp6_vContig_1427_prodigal_k141_2420020_10	Viruses;Duplodnaviria;Heunggongvirae;Uroviricota;Caudoviricetes;;	D										Phage portal protein [PF04860.16]
vOTU_727	rlp6_vContig_1427	rlp6	rlp6_vContig_1427_prodigal_k141_2420020_11	Viruses;Duplodnaviria;Heunggongvirae;Uroviricota;Caudoviricetes;;	C	K06904	Escherichia/Staphylococcus phage prohead protease	MER1075522	S78	MER1075522 - family S78 unassigned peptidases (Clostridium butyricum) [S78.UPW]#S78#{peptidase unit: 32-149}~source C4IH01~	FALSE	0.5	111	2.18e-25	Caudovirus prohead serine protease [PF04586.21]
vOTU_727	rlp6_vContig_1427	rlp6	rlp6_vContig_1427_prodigal_k141_2420020_12	Viruses;Duplodnaviria;Heunggongvirae;Uroviricota;Caudoviricetes;;	D										Phage capsid family [PF05065.17]
vOTU_727	rlp6_vContig_1427	rlp6	rlp6_vContig_1427_prodigal_k141_2420020_13	Viruses;Duplodnaviria;Heunggongvirae;Uroviricota;Caudoviricetes;;	E
vOTU_727	rlp6_vContig_1427	rlp6	rlp6_vContig_1427_prodigal_k141_2420020_14	Viruses;Duplodnaviria;Heunggongvirae;Uroviricota;Caudoviricetes;;	E
vOTU_727	rlp6_vContig_1427	rlp6	rlp6_vContig_1427_prodigal_k141_2420020_15	Viruses;Duplodnaviria;Heunggongvirae;Uroviricota;Caudoviricetes;;	D										Phage head-tail joining protein [PF05521.15]
vOTU_727	rlp6_vContig_1427	rlp6	rlp6_vContig_1427_prodigal_k141_2420020_16	Viruses;Duplodnaviria;Heunggongvirae;Uroviricota;Caudoviricetes;;	E
vOTU_727	rlp6_vContig_1427	rlp6	rlp6_vContig_1427_prodigal_k141_2420020_17	Viruses;Duplodnaviria;Heunggongvirae;Uroviricota;Caudoviricetes;;	E
vOTU_727	rlp6_vContig_1427	rlp6	rlp6_vContig_1427_prodigal_k141_2420020_18	Viruses;Duplodnaviria;Heunggongvirae;Uroviricota;Caudoviricetes;;	E
vOTU_727	rlp6_vContig_1427	rlp6	rlp6_vContig_1427_prodigal_k141_2420020_19	Viruses;Duplodnaviria;Heunggongvirae;Uroviricota;Caudoviricetes;;	E
vOTU_727	rlp6_vContig_1427	rlp6	rlp6_vContig_1427_prodigal_k141_2420020_2	Viruses;Duplodnaviria;Heunggongvirae;Uroviricota;Caudoviricetes;;	C	K02050	NitT/TauT family transport system permease protein								Binding-protein-dependent transport system inner membrane component [PF00528.26]
vOTU_727	rlp6_vContig_1427	rlp6	rlp6_vContig_1427_prodigal_k141_2420020_20	Viruses;Duplodnaviria;Heunggongvirae;Uroviricota;Caudoviricetes;;	E
vOTU_727	rlp6_vContig_1427	rlp6	rlp6_vContig_1427_prodigal_k141_2420020_21	Viruses;Duplodnaviria;Heunggongvirae;Uroviricota;Caudoviricetes;;	E
vOTU_727	rlp6_vContig_1427	rlp6	rlp6_vContig_1427_prodigal_k141_2420020_22	Viruses;Duplodnaviria;Heunggongvirae;Uroviricota;Caudoviricetes;;	E
vOTU_727	rlp6_vContig_1427	rlp6	rlp6_vContig_1427_prodigal_k141_2420020_23	Viruses;Duplodnaviria;Heunggongvirae;Uroviricota;Caudoviricetes;;	D										Phage tail protein RIFT-related domain [PF05709.15]
vOTU_727	rlp6_vContig_1427	rlp6	rlp6_vContig_1427_prodigal_k141_2420020_24	Viruses;Duplodnaviria;Heunggongvirae;Uroviricota;Caudoviricetes;;	D										Prophage endopeptidase tail [PF06605.15]
vOTU_727	rlp6_vContig_1427	rlp6	rlp6_vContig_1427_prodigal_k141_2420020_25	Viruses;Duplodnaviria;Heunggongvirae;Uroviricota;Caudoviricetes;;	D										Siphovirus protein of unknown function (DUF859) [PF05895.16]
vOTU_727	rlp6_vContig_1427	rlp6	rlp6_vContig_1427_prodigal_k141_2420020_26	Viruses;Duplodnaviria;Heunggongvirae;Uroviricota;Caudoviricetes;;	E
vOTU_727	rlp6_vContig_1427	rlp6	rlp6_vContig_1427_prodigal_k141_2420020_27	Viruses;Duplodnaviria;Heunggongvirae;Uroviricota;Caudoviricetes;;	E
vOTU_727	rlp6_vContig_1427	rlp6	rlp6_vContig_1427_prodigal_k141_2420020_28	Viruses;Duplodnaviria;Heunggongvirae;Uroviricota;Caudoviricetes;;	E
vOTU_727	rlp6_vContig_1427	rlp6	rlp6_vContig_1427_prodigal_k141_2420020_29	Viruses;Duplodnaviria;Heunggongvirae;Uroviricota;Caudoviricetes;;	D										Bacteriophage holin family [PF05105.16]
vOTU_727	rlp6_vContig_1427	rlp6	rlp6_vContig_1427_prodigal_k141_2420020_3	Viruses;Duplodnaviria;Heunggongvirae;Uroviricota;Caudoviricetes;;	C	K15553	sulfonate transport system substrate-binding protein								NMT1/THI5 like [PF09084.15]; NMT1-like family [PF13379.10]; NMT1-like family [PF16868.9]; ABC transporter, phosphonate, periplasmic substrate-binding protein [PF12974.11]
vOTU_727	rlp6_vContig_1427	rlp6	rlp6_vContig_1427_prodigal_k141_2420020_30	Viruses;Duplodnaviria;Heunggongvirae;Uroviricota;Caudoviricetes;;	D			MER0232163	M15A	MER0232163 - subfamily M15A non-peptidase homologues (Ruminococcus albus) [M15.UNA]#M15A#{peptidase unit: 218-305}~source YP_004104563~	FALSE	0.456	77	3.1e-14	Peptidase M15 [PF08291.15]; Bacterial protein of unknown function (DUF882) [PF05951.17]
vOTU_727	rlp6_vContig_1427	rlp6	rlp6_vContig_1427_prodigal_k141_2420020_31	Viruses;Duplodnaviria;Heunggongvirae;Uroviricota;Caudoviricetes;;	E
vOTU_727	rlp6_vContig_1427	rlp6	rlp6_vContig_1427_prodigal_k141_2420020_32	Viruses;Duplodnaviria;Heunggongvirae;Uroviricota;Caudoviricetes;;	C	K06400	site-specific DNA recombinase								Resolvase, N terminal domain [PF00239.25]
vOTU_727	rlp6_vContig_1427	rlp6	rlp6_vContig_1427_prodigal_k141_2420020_33	Viruses;Duplodnaviria;Heunggongvirae;Uroviricota;Caudoviricetes;;	D										Helix-turn-helix domain [PF12844.11]; Cro/C1-type HTH DNA-binding domain [PF13443.10]; Helix-turn-helix [PF01381.26]; Helix-turn-helix domain [PF13560.10]
vOTU_727	rlp6_vContig_1427	rlp6	rlp6_vContig_1427_prodigal_k141_2420020_34	Viruses;Duplodnaviria;Heunggongvirae;Uroviricota;Caudoviricetes;;	D										Protein of unknown function (DUF739) [PF05339.15]; Cro/C1-type HTH DNA-binding domain [PF13443.10]
vOTU_727	rlp6_vContig_1427	rlp6	rlp6_vContig_1427_prodigal_k141_2420020_35	Viruses;Duplodnaviria;Heunggongvirae;Uroviricota;Caudoviricetes;;	E
vOTU_727	rlp6_vContig_1427	rlp6	rlp6_vContig_1427_prodigal_k141_2420020_36	Viruses;Duplodnaviria;Heunggongvirae;Uroviricota;Caudoviricetes;;	D										ERF superfamily [PF04404.16]
vOTU_727	rlp6_vContig_1427	rlp6	rlp6_vContig_1427_prodigal_k141_2420020_37	Viruses;Duplodnaviria;Heunggongvirae;Uroviricota;Caudoviricetes;;	E
vOTU_727	rlp6_vContig_1427	rlp6	rlp6_vContig_1427_prodigal_k141_2420020_38	Viruses;Duplodnaviria;Heunggongvirae;Uroviricota;Caudoviricetes;;	E
vOTU_727	rlp6_vContig_1427	rlp6	rlp6_vContig_1427_prodigal_k141_2420020_39	Viruses;Duplodnaviria;Heunggongvirae;Uroviricota;Caudoviricetes;;	E
vOTU_727	rlp6_vContig_1427	rlp6	rlp6_vContig_1427_prodigal_k141_2420020_4	Viruses;Duplodnaviria;Heunggongvirae;Uroviricota;Caudoviricetes;;	D										Phosphoadenosine phosphosulfate reductase family [PF01507.23]
vOTU_727	rlp6_vContig_1427	rlp6	rlp6_vContig_1427_prodigal_k141_2420020_40	Viruses;Duplodnaviria;Heunggongvirae;Uroviricota;Caudoviricetes;;	C	K03111	single-strand DNA-binding protein								Single-strand binding protein family [PF00436.29]
vOTU_727	rlp6_vContig_1427	rlp6	rlp6_vContig_1427_prodigal_k141_2420020_41	Viruses;Duplodnaviria;Heunggongvirae;Uroviricota;Caudoviricetes;;	D										NinB protein [PF05772.16]
vOTU_727	rlp6_vContig_1427	rlp6	rlp6_vContig_1427_prodigal_k141_2420020_42	Viruses;Duplodnaviria;Heunggongvirae;Uroviricota;Caudoviricetes;;	E
vOTU_727	rlp6_vContig_1427	rlp6	rlp6_vContig_1427_prodigal_k141_2420020_43	Viruses;Duplodnaviria;Heunggongvirae;Uroviricota;Caudoviricetes;;	C	K01160	crossover junction endodeoxyribonuclease RusA [EC:3.1.21.10]
vOTU_727	rlp6_vContig_1427	rlp6	rlp6_vContig_1427_prodigal_k141_2420020_44	Viruses;Duplodnaviria;Heunggongvirae;Uroviricota;Caudoviricetes;;	D										Helix-turn-helix domain [PF14090.10]
vOTU_727	rlp6_vContig_1427	rlp6	rlp6_vContig_1427_prodigal_k141_2420020_45	Viruses;Duplodnaviria;Heunggongvirae;Uroviricota;Caudoviricetes;;	E
vOTU_727	rlp6_vContig_1427	rlp6	rlp6_vContig_1427_prodigal_k141_2420020_46	Viruses;Duplodnaviria;Heunggongvirae;Uroviricota;Caudoviricetes;;	C	K02315	DNA replication protein DnaC								IstB-like ATP binding protein [PF01695.21]; Bacterial dnaA protein [PF00308.22]
vOTU_727	rlp6_vContig_1427	rlp6	rlp6_vContig_1427_prodigal_k141_2420020_47	Viruses;Duplodnaviria;Heunggongvirae;Uroviricota;Caudoviricetes;;	D										Protein of unknown function (DUF1492) [PF07374.15]
vOTU_727	rlp6_vContig_1427	rlp6	rlp6_vContig_1427_prodigal_k141_2420020_48	Viruses;Duplodnaviria;Heunggongvirae;Uroviricota;Caudoviricetes;;	D										Acetyltransferase (GNAT) family [PF00583.29]
vOTU_727	rlp6_vContig_1427	rlp6	rlp6_vContig_1427_prodigal_k141_2420020_49	Viruses;Duplodnaviria;Heunggongvirae;Uroviricota;Caudoviricetes;;	D										zinc-ribbon family [PF17032.9]
vOTU_727	rlp6_vContig_1427	rlp6	rlp6_vContig_1427_prodigal_k141_2420020_5	Viruses;Duplodnaviria;Heunggongvirae;Uroviricota;Caudoviricetes;;	E
vOTU_727	rlp6_vContig_1427	rlp6	rlp6_vContig_1427_prodigal_k141_2420020_50	Viruses;Duplodnaviria;Heunggongvirae;Uroviricota;Caudoviricetes;;	E
vOTU_727	rlp6_vContig_1427	rlp6	rlp6_vContig_1427_prodigal_k141_2420020_51	Viruses;Duplodnaviria;Heunggongvirae;Uroviricota;Caudoviricetes;;	E
vOTU_727	rlp6_vContig_1427	rlp6	rlp6_vContig_1427_prodigal_k141_2420020_52	Viruses;Duplodnaviria;Heunggongvirae;Uroviricota;Caudoviricetes;;	E
vOTU_727	rlp6_vContig_1427	rlp6	rlp6_vContig_1427_prodigal_k141_2420020_53	Viruses;Duplodnaviria;Heunggongvirae;Uroviricota;Caudoviricetes;;	E
vOTU_727	rlp6_vContig_1427	rlp6	rlp6_vContig_1427_prodigal_k141_2420020_54	Viruses;Duplodnaviria;Heunggongvirae;Uroviricota;Caudoviricetes;;	E
vOTU_727	rlp6_vContig_1427	rlp6	rlp6_vContig_1427_prodigal_k141_2420020_55	Viruses;Duplodnaviria;Heunggongvirae;Uroviricota;Caudoviricetes;;	E
vOTU_727	rlp6_vContig_1427	rlp6	rlp6_vContig_1427_prodigal_k141_2420020_56	Viruses;Duplodnaviria;Heunggongvirae;Uroviricota;Caudoviricetes;;	E
vOTU_727	rlp6_vContig_1427	rlp6	rlp6_vContig_1427_prodigal_k141_2420020_57	Viruses;Duplodnaviria;Heunggongvirae;Uroviricota;Caudoviricetes;;	E
vOTU_727	rlp6_vContig_1427	rlp6	rlp6_vContig_1427_prodigal_k141_2420020_58	Viruses;Duplodnaviria;Heunggongvirae;Uroviricota;Caudoviricetes;;	E
vOTU_727	rlp6_vContig_1427	rlp6	rlp6_vContig_1427_prodigal_k141_2420020_6	Viruses;Duplodnaviria;Heunggongvirae;Uroviricota;Caudoviricetes;;	D										Phosphoadenosine phosphosulfate reductase family [PF01507.23]
vOTU_727	rlp6_vContig_1427	rlp6	rlp6_vContig_1427_prodigal_k141_2420020_7	Viruses;Duplodnaviria;Heunggongvirae;Uroviricota;Caudoviricetes;;	D										ParB/Sulfiredoxin domain [PF02195.22]
vOTU_727	rlp6_vContig_1427	rlp6	rlp6_vContig_1427_prodigal_k141_2420020_8	Viruses;Duplodnaviria;Heunggongvirae;Uroviricota;Caudoviricetes;;	E
vOTU_727	rlp6_vContig_1427	rlp6	rlp6_vContig_1427_prodigal_k141_2420020_9	Viruses;Duplodnaviria;Heunggongvirae;Uroviricota;Caudoviricetes;;	D										Terminase large subunit, endonuclease domain [PF20441.2]; Terminase large subunit, ATPase domain [PF03354.19]
vOTU_727	rlp7_vContig_599	rlp7	rlp7_vContig_599_prodigal_k141_1154562_1	Viruses;Duplodnaviria;Heunggongvirae;Uroviricota;Caudoviricetes;;	E
vOTU_727	rlp7_vContig_599	rlp7	rlp7_vContig_599_prodigal_k141_1154562_10	Viruses;Duplodnaviria;Heunggongvirae;Uroviricota;Caudoviricetes;;	D										Phage head-tail joining protein [PF05521.15]
vOTU_727	rlp7_vContig_599	rlp7	rlp7_vContig_599_prodigal_k141_1154562_11	Viruses;Duplodnaviria;Heunggongvirae;Uroviricota;Caudoviricetes;;	E
vOTU_727	rlp7_vContig_599	rlp7	rlp7_vContig_599_prodigal_k141_1154562_12	Viruses;Duplodnaviria;Heunggongvirae;Uroviricota;Caudoviricetes;;	E
vOTU_727	rlp7_vContig_599	rlp7	rlp7_vContig_599_prodigal_k141_1154562_13	Viruses;Duplodnaviria;Heunggongvirae;Uroviricota;Caudoviricetes;;	E
vOTU_727	rlp7_vContig_599	rlp7	rlp7_vContig_599_prodigal_k141_1154562_14	Viruses;Duplodnaviria;Heunggongvirae;Uroviricota;Caudoviricetes;;	E
vOTU_727	rlp7_vContig_599	rlp7	rlp7_vContig_599_prodigal_k141_1154562_15	Viruses;Duplodnaviria;Heunggongvirae;Uroviricota;Caudoviricetes;;	E
vOTU_727	rlp7_vContig_599	rlp7	rlp7_vContig_599_prodigal_k141_1154562_16	Viruses;Duplodnaviria;Heunggongvirae;Uroviricota;Caudoviricetes;;	E
vOTU_727	rlp7_vContig_599	rlp7	rlp7_vContig_599_prodigal_k141_1154562_17	Viruses;Duplodnaviria;Heunggongvirae;Uroviricota;Caudoviricetes;;	E
vOTU_727	rlp7_vContig_599	rlp7	rlp7_vContig_599_prodigal_k141_1154562_18	Viruses;Duplodnaviria;Heunggongvirae;Uroviricota;Caudoviricetes;;	D										Phage tail protein RIFT-related domain [PF05709.15]
vOTU_727	rlp7_vContig_599	rlp7	rlp7_vContig_599_prodigal_k141_1154562_19	Viruses;Duplodnaviria;Heunggongvirae;Uroviricota;Caudoviricetes;;	D										Prophage endopeptidase tail [PF06605.15]
vOTU_727	rlp7_vContig_599	rlp7	rlp7_vContig_599_prodigal_k141_1154562_2	Viruses;Duplodnaviria;Heunggongvirae;Uroviricota;Caudoviricetes;;	D										ParB/Sulfiredoxin domain [PF02195.22]
vOTU_727	rlp7_vContig_599	rlp7	rlp7_vContig_599_prodigal_k141_1154562_20	Viruses;Duplodnaviria;Heunggongvirae;Uroviricota;Caudoviricetes;;	D										Siphovirus protein of unknown function (DUF859) [PF05895.16]
vOTU_727	rlp7_vContig_599	rlp7	rlp7_vContig_599_prodigal_k141_1154562_21	Viruses;Duplodnaviria;Heunggongvirae;Uroviricota;Caudoviricetes;;	E
vOTU_727	rlp7_vContig_599	rlp7	rlp7_vContig_599_prodigal_k141_1154562_22	Viruses;Duplodnaviria;Heunggongvirae;Uroviricota;Caudoviricetes;;	E
vOTU_727	rlp7_vContig_599	rlp7	rlp7_vContig_599_prodigal_k141_1154562_23	Viruses;Duplodnaviria;Heunggongvirae;Uroviricota;Caudoviricetes;;	D										Bacteriophage holin family [PF05105.16]
vOTU_727	rlp7_vContig_599	rlp7	rlp7_vContig_599_prodigal_k141_1154562_24	Viruses;Duplodnaviria;Heunggongvirae;Uroviricota;Caudoviricetes;;	D			MER0232163	M15A	MER0232163 - subfamily M15A non-peptidase homologues (Ruminococcus albus) [M15.UNA]#M15A#{peptidase unit: 218-305}~source YP_004104563~	FALSE	0.456	77	3.1e-14	Peptidase M15 [PF08291.15]; Bacterial protein of unknown function (DUF882) [PF05951.17]
vOTU_727	rlp7_vContig_599	rlp7	rlp7_vContig_599_prodigal_k141_1154562_25	Viruses;Duplodnaviria;Heunggongvirae;Uroviricota;Caudoviricetes;;	C	K06400	site-specific DNA recombinase								Resolvase, N terminal domain [PF00239.25]
vOTU_727	rlp7_vContig_599	rlp7	rlp7_vContig_599_prodigal_k141_1154562_26	Viruses;Duplodnaviria;Heunggongvirae;Uroviricota;Caudoviricetes;;	D										Helix-turn-helix domain [PF12844.11]; Cro/C1-type HTH DNA-binding domain [PF13443.10]; Helix-turn-helix [PF01381.26]; Helix-turn-helix domain [PF13560.10]
vOTU_727	rlp7_vContig_599	rlp7	rlp7_vContig_599_prodigal_k141_1154562_27	Viruses;Duplodnaviria;Heunggongvirae;Uroviricota;Caudoviricetes;;	D										Protein of unknown function (DUF739) [PF05339.15]; Cro/C1-type HTH DNA-binding domain [PF13443.10]
vOTU_727	rlp7_vContig_599	rlp7	rlp7_vContig_599_prodigal_k141_1154562_28	Viruses;Duplodnaviria;Heunggongvirae;Uroviricota;Caudoviricetes;;	E
vOTU_727	rlp7_vContig_599	rlp7	rlp7_vContig_599_prodigal_k141_1154562_29	Viruses;Duplodnaviria;Heunggongvirae;Uroviricota;Caudoviricetes;;	D										ERF superfamily [PF04404.16]
vOTU_727	rlp7_vContig_599	rlp7	rlp7_vContig_599_prodigal_k141_1154562_3	Viruses;Duplodnaviria;Heunggongvirae;Uroviricota;Caudoviricetes;;	E
vOTU_727	rlp7_vContig_599	rlp7	rlp7_vContig_599_prodigal_k141_1154562_30	Viruses;Duplodnaviria;Heunggongvirae;Uroviricota;Caudoviricetes;;	E
vOTU_727	rlp7_vContig_599	rlp7	rlp7_vContig_599_prodigal_k141_1154562_31	Viruses;Duplodnaviria;Heunggongvirae;Uroviricota;Caudoviricetes;;	E
vOTU_727	rlp7_vContig_599	rlp7	rlp7_vContig_599_prodigal_k141_1154562_32	Viruses;Duplodnaviria;Heunggongvirae;Uroviricota;Caudoviricetes;;	E
vOTU_727	rlp7_vContig_599	rlp7	rlp7_vContig_599_prodigal_k141_1154562_33	Viruses;Duplodnaviria;Heunggongvirae;Uroviricota;Caudoviricetes;;	C	K03111	single-strand DNA-binding protein								Single-strand binding protein family [PF00436.29]
vOTU_727	rlp7_vContig_599	rlp7	rlp7_vContig_599_prodigal_k141_1154562_34	Viruses;Duplodnaviria;Heunggongvirae;Uroviricota;Caudoviricetes;;	D										NinB protein [PF05772.16]
vOTU_727	rlp7_vContig_599	rlp7	rlp7_vContig_599_prodigal_k141_1154562_35	Viruses;Duplodnaviria;Heunggongvirae;Uroviricota;Caudoviricetes;;	E
vOTU_727	rlp7_vContig_599	rlp7	rlp7_vContig_599_prodigal_k141_1154562_36	Viruses;Duplodnaviria;Heunggongvirae;Uroviricota;Caudoviricetes;;	C	K01160	crossover junction endodeoxyribonuclease RusA [EC:3.1.21.10]
vOTU_727	rlp7_vContig_599	rlp7	rlp7_vContig_599_prodigal_k141_1154562_37	Viruses;Duplodnaviria;Heunggongvirae;Uroviricota;Caudoviricetes;;	D										Helix-turn-helix domain [PF14090.10]
vOTU_727	rlp7_vContig_599	rlp7	rlp7_vContig_599_prodigal_k141_1154562_38	Viruses;Duplodnaviria;Heunggongvirae;Uroviricota;Caudoviricetes;;	E
vOTU_727	rlp7_vContig_599	rlp7	rlp7_vContig_599_prodigal_k141_1154562_39	Viruses;Duplodnaviria;Heunggongvirae;Uroviricota;Caudoviricetes;;	C	K02315	DNA replication protein DnaC								IstB-like ATP binding protein [PF01695.21]; Bacterial dnaA protein [PF00308.22]
vOTU_727	rlp7_vContig_599	rlp7	rlp7_vContig_599_prodigal_k141_1154562_4	Viruses;Duplodnaviria;Heunggongvirae;Uroviricota;Caudoviricetes;;	D										Terminase large subunit, endonuclease domain [PF20441.2]; Terminase large subunit, ATPase domain [PF03354.19]
vOTU_727	rlp7_vContig_599	rlp7	rlp7_vContig_599_prodigal_k141_1154562_40	Viruses;Duplodnaviria;Heunggongvirae;Uroviricota;Caudoviricetes;;	D										Protein of unknown function (DUF1492) [PF07374.15]
vOTU_727	rlp7_vContig_599	rlp7	rlp7_vContig_599_prodigal_k141_1154562_41	Viruses;Duplodnaviria;Heunggongvirae;Uroviricota;Caudoviricetes;;	D										Acetyltransferase (GNAT) family [PF00583.29]
vOTU_727	rlp7_vContig_599	rlp7	rlp7_vContig_599_prodigal_k141_1154562_42	Viruses;Duplodnaviria;Heunggongvirae;Uroviricota;Caudoviricetes;;	D										zinc-ribbon family [PF17032.9]
vOTU_727	rlp7_vContig_599	rlp7	rlp7_vContig_599_prodigal_k141_1154562_43	Viruses;Duplodnaviria;Heunggongvirae;Uroviricota;Caudoviricetes;;	E
vOTU_727	rlp7_vContig_599	rlp7	rlp7_vContig_599_prodigal_k141_1154562_44	Viruses;Duplodnaviria;Heunggongvirae;Uroviricota;Caudoviricetes;;	E
vOTU_727	rlp7_vContig_599	rlp7	rlp7_vContig_599_prodigal_k141_1154562_45	Viruses;Duplodnaviria;Heunggongvirae;Uroviricota;Caudoviricetes;;	E
vOTU_727	rlp7_vContig_599	rlp7	rlp7_vContig_599_prodigal_k141_1154562_46	Viruses;Duplodnaviria;Heunggongvirae;Uroviricota;Caudoviricetes;;	E
vOTU_727	rlp7_vContig_599	rlp7	rlp7_vContig_599_prodigal_k141_1154562_47	Viruses;Duplodnaviria;Heunggongvirae;Uroviricota;Caudoviricetes;;	E
vOTU_727	rlp7_vContig_599	rlp7	rlp7_vContig_599_prodigal_k141_1154562_48	Viruses;Duplodnaviria;Heunggongvirae;Uroviricota;Caudoviricetes;;	E
vOTU_727	rlp7_vContig_599	rlp7	rlp7_vContig_599_prodigal_k141_1154562_49	Viruses;Duplodnaviria;Heunggongvirae;Uroviricota;Caudoviricetes;;	E
vOTU_727	rlp7_vContig_599	rlp7	rlp7_vContig_599_prodigal_k141_1154562_5	Viruses;Duplodnaviria;Heunggongvirae;Uroviricota;Caudoviricetes;;	D										Phage portal protein [PF04860.16]
vOTU_727	rlp7_vContig_599	rlp7	rlp7_vContig_599_prodigal_k141_1154562_50	Viruses;Duplodnaviria;Heunggongvirae;Uroviricota;Caudoviricetes;;	E
vOTU_727	rlp7_vContig_599	rlp7	rlp7_vContig_599_prodigal_k141_1154562_51	Viruses;Duplodnaviria;Heunggongvirae;Uroviricota;Caudoviricetes;;	E
vOTU_727	rlp7_vContig_599	rlp7	rlp7_vContig_599_prodigal_k141_1154562_52	Viruses;Duplodnaviria;Heunggongvirae;Uroviricota;Caudoviricetes;;	D										Phosphoadenosine phosphosulfate reductase family [PF01507.23]
vOTU_727	rlp7_vContig_599	rlp7	rlp7_vContig_599_prodigal_k141_1154562_53	Viruses;Duplodnaviria;Heunggongvirae;Uroviricota;Caudoviricetes;;	E
vOTU_727	rlp7_vContig_599	rlp7	rlp7_vContig_599_prodigal_k141_1154562_54	Viruses;Duplodnaviria;Heunggongvirae;Uroviricota;Caudoviricetes;;	D										Phosphoadenosine phosphosulfate reductase family [PF01507.23]
vOTU_727	rlp7_vContig_599	rlp7	rlp7_vContig_599_prodigal_k141_1154562_6	Viruses;Duplodnaviria;Heunggongvirae;Uroviricota;Caudoviricetes;;	C	K06904	Escherichia/Staphylococcus phage prohead protease	MER1075522	S78	MER1075522 - family S78 unassigned peptidases (Clostridium butyricum) [S78.UPW]#S78#{peptidase unit: 32-149}~source C4IH01~	FALSE	0.5	111	2.18e-25	Caudovirus prohead serine protease [PF04586.21]
vOTU_727	rlp7_vContig_599	rlp7	rlp7_vContig_599_prodigal_k141_1154562_7	Viruses;Duplodnaviria;Heunggongvirae;Uroviricota;Caudoviricetes;;	D										Phage capsid family [PF05065.17]
vOTU_727	rlp7_vContig_599	rlp7	rlp7_vContig_599_prodigal_k141_1154562_8	Viruses;Duplodnaviria;Heunggongvirae;Uroviricota;Caudoviricetes;;	E
vOTU_727	rlp7_vContig_599	rlp7	rlp7_vContig_599_prodigal_k141_1154562_9	Viruses;Duplodnaviria;Heunggongvirae;Uroviricota;Caudoviricetes;;	E
vOTU_7270	rnw3_vContig_604	rnw3	rnw3_vContig_604_prodigal_k141_2611810_1	Viruses;Duplodnaviria;Heunggongvirae;Uroviricota;Caudoviricetes;;	E
vOTU_7270	rnw3_vContig_604	rnw3	rnw3_vContig_604_prodigal_k141_2611810_10	Viruses;Duplodnaviria;Heunggongvirae;Uroviricota;Caudoviricetes;;	E
vOTU_7270	rnw3_vContig_604	rnw3	rnw3_vContig_604_prodigal_k141_2611810_100	Viruses;Duplodnaviria;Heunggongvirae;Uroviricota;Caudoviricetes;;	D										Domain of unknown function (DUF3846) [PF12957.11]
vOTU_7270	rnw3_vContig_604	rnw3	rnw3_vContig_604_prodigal_k141_2611810_101	Viruses;Duplodnaviria;Heunggongvirae;Uroviricota;Caudoviricetes;;	E
vOTU_7270	rnw3_vContig_604	rnw3	rnw3_vContig_604_prodigal_k141_2611810_102	Viruses;Duplodnaviria;Heunggongvirae;Uroviricota;Caudoviricetes;;	E
vOTU_7270	rnw3_vContig_604	rnw3	rnw3_vContig_604_prodigal_k141_2611810_103	Viruses;Duplodnaviria;Heunggongvirae;Uroviricota;Caudoviricetes;;	D										Phage portal protein, SPP1 Gp6-like [PF05133.18]
vOTU_7270	rnw3_vContig_604	rnw3	rnw3_vContig_604_prodigal_k141_2611810_104	Viruses;Duplodnaviria;Heunggongvirae;Uroviricota;Caudoviricetes;;	D										N-6 DNA Methylase [PF02384.20]
vOTU_7270	rnw3_vContig_604	rnw3	rnw3_vContig_604_prodigal_k141_2611810_11	Viruses;Duplodnaviria;Heunggongvirae;Uroviricota;Caudoviricetes;;	E
vOTU_7270	rnw3_vContig_604	rnw3	rnw3_vContig_604_prodigal_k141_2611810_12	Viruses;Duplodnaviria;Heunggongvirae;Uroviricota;Caudoviricetes;;	C	K00986	RNA-directed DNA polymerase [EC:2.7.7.49]
vOTU_7270	rnw3_vContig_604	rnw3	rnw3_vContig_604_prodigal_k141_2611810_13	Viruses;Duplodnaviria;Heunggongvirae;Uroviricota;Caudoviricetes;;	E
vOTU_7270	rnw3_vContig_604	rnw3	rnw3_vContig_604_prodigal_k141_2611810_14	Viruses;Duplodnaviria;Heunggongvirae;Uroviricota;Caudoviricetes;;	E
vOTU_7270	rnw3_vContig_604	rnw3	rnw3_vContig_604_prodigal_k141_2611810_15	Viruses;Duplodnaviria;Heunggongvirae;Uroviricota;Caudoviricetes;;	E
vOTU_7270	rnw3_vContig_604	rnw3	rnw3_vContig_604_prodigal_k141_2611810_16	Viruses;Duplodnaviria;Heunggongvirae;Uroviricota;Caudoviricetes;;	E
vOTU_7270	rnw3_vContig_604	rnw3	rnw3_vContig_604_prodigal_k141_2611810_17	Viruses;Duplodnaviria;Heunggongvirae;Uroviricota;Caudoviricetes;;	E
vOTU_7270	rnw3_vContig_604	rnw3	rnw3_vContig_604_prodigal_k141_2611810_18	Viruses;Duplodnaviria;Heunggongvirae;Uroviricota;Caudoviricetes;;	E
vOTU_7270	rnw3_vContig_604	rnw3	rnw3_vContig_604_prodigal_k141_2611810_19	Viruses;Duplodnaviria;Heunggongvirae;Uroviricota;Caudoviricetes;;	E
vOTU_7270	rnw3_vContig_604	rnw3	rnw3_vContig_604_prodigal_k141_2611810_2	Viruses;Duplodnaviria;Heunggongvirae;Uroviricota;Caudoviricetes;;	C	K06909	phage terminase large subunit								Phage terminase large subunit [PF04466.17]; Terminase RNAseH like domain [PF17288.6]; Terminase large subunit, T4likevirus-type, N-terminal [PF03237.19]
vOTU_7270	rnw3_vContig_604	rnw3	rnw3_vContig_604_prodigal_k141_2611810_20	Viruses;Duplodnaviria;Heunggongvirae;Uroviricota;Caudoviricetes;;	E
vOTU_7270	rnw3_vContig_604	rnw3	rnw3_vContig_604_prodigal_k141_2611810_21	Viruses;Duplodnaviria;Heunggongvirae;Uroviricota;Caudoviricetes;;	E
vOTU_7270	rnw3_vContig_604	rnw3	rnw3_vContig_604_prodigal_k141_2611810_22	Viruses;Duplodnaviria;Heunggongvirae;Uroviricota;Caudoviricetes;;	E
vOTU_7270	rnw3_vContig_604	rnw3	rnw3_vContig_604_prodigal_k141_2611810_23	Viruses;Duplodnaviria;Heunggongvirae;Uroviricota;Caudoviricetes;;	C	K03791	putative chitinase								Chitinase class I [PF00182.23]	GH19	GH19 chitinase (EC 3.2.1.14); lysozyme (EC 3.2.1.17); [reducing end] chitinase (EC 3.2.1.201)	3.2.1.14,3.2.1.17	GH19.hmm
vOTU_7270	rnw3_vContig_604	rnw3	rnw3_vContig_604_prodigal_k141_2611810_24	Viruses;Duplodnaviria;Heunggongvirae;Uroviricota;Caudoviricetes;;	C	K14623	DNA-damage-inducible protein D								BRO family, N-terminal domain [PF02498.21]
vOTU_7270	rnw3_vContig_604	rnw3	rnw3_vContig_604_prodigal_k141_2611810_25	Viruses;Duplodnaviria;Heunggongvirae;Uroviricota;Caudoviricetes;;	D										Domain of unknown function (DUF6808) [PF20647.1]
vOTU_7270	rnw3_vContig_604	rnw3	rnw3_vContig_604_prodigal_k141_2611810_26	Viruses;Duplodnaviria;Heunggongvirae;Uroviricota;Caudoviricetes;;	E
vOTU_7270	rnw3_vContig_604	rnw3	rnw3_vContig_604_prodigal_k141_2611810_27	Viruses;Duplodnaviria;Heunggongvirae;Uroviricota;Caudoviricetes;;	E
vOTU_7270	rnw3_vContig_604	rnw3	rnw3_vContig_604_prodigal_k141_2611810_28	Viruses;Duplodnaviria;Heunggongvirae;Uroviricota;Caudoviricetes;;	E
vOTU_7270	rnw3_vContig_604	rnw3	rnw3_vContig_604_prodigal_k141_2611810_29	Viruses;Duplodnaviria;Heunggongvirae;Uroviricota;Caudoviricetes;;	E
vOTU_7270	rnw3_vContig_604	rnw3	rnw3_vContig_604_prodigal_k141_2611810_3	Viruses;Duplodnaviria;Heunggongvirae;Uroviricota;Caudoviricetes;;	E
vOTU_7270	rnw3_vContig_604	rnw3	rnw3_vContig_604_prodigal_k141_2611810_30	Viruses;Duplodnaviria;Heunggongvirae;Uroviricota;Caudoviricetes;;	E
vOTU_7270	rnw3_vContig_604	rnw3	rnw3_vContig_604_prodigal_k141_2611810_31	Viruses;Duplodnaviria;Heunggongvirae;Uroviricota;Caudoviricetes;;	D										Acetyltransferase (GNAT) domain [PF13508.11]; Acetyltransferase (GNAT) family [PF00583.29]; Acetyltransferase (GNAT) domain [PF13673.11]
vOTU_7270	rnw3_vContig_604	rnw3	rnw3_vContig_604_prodigal_k141_2611810_32	Viruses;Duplodnaviria;Heunggongvirae;Uroviricota;Caudoviricetes;;	E
vOTU_7270	rnw3_vContig_604	rnw3	rnw3_vContig_604_prodigal_k141_2611810_33	Viruses;Duplodnaviria;Heunggongvirae;Uroviricota;Caudoviricetes;;	D										Protein of unknwon function (DUF3310) [PF11753.12]
vOTU_7270	rnw3_vContig_604	rnw3	rnw3_vContig_604_prodigal_k141_2611810_34	Viruses;Duplodnaviria;Heunggongvirae;Uroviricota;Caudoviricetes;;	D										MazG nucleotide pyrophosphohydrolase domain [PF03819.21]
vOTU_7270	rnw3_vContig_604	rnw3	rnw3_vContig_604_prodigal_k141_2611810_35	Viruses;Duplodnaviria;Heunggongvirae;Uroviricota;Caudoviricetes;;	D										HNH endonuclease [PF13392.10]; NUMOD4 motif [PF07463.15]; NUMOD1 domain [PF07453.17]
vOTU_7270	rnw3_vContig_604	rnw3	rnw3_vContig_604_prodigal_k141_2611810_36	Viruses;Duplodnaviria;Heunggongvirae;Uroviricota;Caudoviricetes;;	E
vOTU_7270	rnw3_vContig_604	rnw3	rnw3_vContig_604_prodigal_k141_2611810_37	Viruses;Duplodnaviria;Heunggongvirae;Uroviricota;Caudoviricetes;;	E
vOTU_7270	rnw3_vContig_604	rnw3	rnw3_vContig_604_prodigal_k141_2611810_38	Viruses;Duplodnaviria;Heunggongvirae;Uroviricota;Caudoviricetes;;	E
vOTU_7270	rnw3_vContig_604	rnw3	rnw3_vContig_604_prodigal_k141_2611810_39	Viruses;Duplodnaviria;Heunggongvirae;Uroviricota;Caudoviricetes;;	E
vOTU_7270	rnw3_vContig_604	rnw3	rnw3_vContig_604_prodigal_k141_2611810_4	Viruses;Duplodnaviria;Heunggongvirae;Uroviricota;Caudoviricetes;;	E
vOTU_7270	rnw3_vContig_604	rnw3	rnw3_vContig_604_prodigal_k141_2611810_40	Viruses;Duplodnaviria;Heunggongvirae;Uroviricota;Caudoviricetes;;	E
vOTU_7270	rnw3_vContig_604	rnw3	rnw3_vContig_604_prodigal_k141_2611810_41	Viruses;Duplodnaviria;Heunggongvirae;Uroviricota;Caudoviricetes;;	E
vOTU_7270	rnw3_vContig_604	rnw3	rnw3_vContig_604_prodigal_k141_2611810_42	Viruses;Duplodnaviria;Heunggongvirae;Uroviricota;Caudoviricetes;;	E
vOTU_7270	rnw3_vContig_604	rnw3	rnw3_vContig_604_prodigal_k141_2611810_43	Viruses;Duplodnaviria;Heunggongvirae;Uroviricota;Caudoviricetes;;	D										Domain of unknown function (DUF4494) [PF14902.10]
vOTU_7270	rnw3_vContig_604	rnw3	rnw3_vContig_604_prodigal_k141_2611810_44	Viruses;Duplodnaviria;Heunggongvirae;Uroviricota;Caudoviricetes;;	E
vOTU_7270	rnw3_vContig_604	rnw3	rnw3_vContig_604_prodigal_k141_2611810_45	Viruses;Duplodnaviria;Heunggongvirae;Uroviricota;Caudoviricetes;;	E
vOTU_7270	rnw3_vContig_604	rnw3	rnw3_vContig_604_prodigal_k141_2611810_46	Viruses;Duplodnaviria;Heunggongvirae;Uroviricota;Caudoviricetes;;	E
vOTU_7270	rnw3_vContig_604	rnw3	rnw3_vContig_604_prodigal_k141_2611810_47	Viruses;Duplodnaviria;Heunggongvirae;Uroviricota;Caudoviricetes;;	E
vOTU_7270	rnw3_vContig_604	rnw3	rnw3_vContig_604_prodigal_k141_2611810_48	Viruses;Duplodnaviria;Heunggongvirae;Uroviricota;Caudoviricetes;;	E
vOTU_7270	rnw3_vContig_604	rnw3	rnw3_vContig_604_prodigal_k141_2611810_49	Viruses;Duplodnaviria;Heunggongvirae;Uroviricota;Caudoviricetes;;	E
vOTU_7270	rnw3_vContig_604	rnw3	rnw3_vContig_604_prodigal_k141_2611810_5	Viruses;Duplodnaviria;Heunggongvirae;Uroviricota;Caudoviricetes;;	D										Phosphoadenosine phosphosulfate reductase family [PF01507.23]
vOTU_7270	rnw3_vContig_604	rnw3	rnw3_vContig_604_prodigal_k141_2611810_50	Viruses;Duplodnaviria;Heunggongvirae;Uroviricota;Caudoviricetes;;	E
vOTU_7270	rnw3_vContig_604	rnw3	rnw3_vContig_604_prodigal_k141_2611810_51	Viruses;Duplodnaviria;Heunggongvirae;Uroviricota;Caudoviricetes;;	E
vOTU_7270	rnw3_vContig_604	rnw3	rnw3_vContig_604_prodigal_k141_2611810_52	Viruses;Duplodnaviria;Heunggongvirae;Uroviricota;Caudoviricetes;;	E
vOTU_7270	rnw3_vContig_604	rnw3	rnw3_vContig_604_prodigal_k141_2611810_53	Viruses;Duplodnaviria;Heunggongvirae;Uroviricota;Caudoviricetes;;	E
vOTU_7270	rnw3_vContig_604	rnw3	rnw3_vContig_604_prodigal_k141_2611810_54	Viruses;Duplodnaviria;Heunggongvirae;Uroviricota;Caudoviricetes;;	D										Family of unknown function (DUF6706) [PF20449.2]
vOTU_7270	rnw3_vContig_604	rnw3	rnw3_vContig_604_prodigal_k141_2611810_55	Viruses;Duplodnaviria;Heunggongvirae;Uroviricota;Caudoviricetes;;	E
vOTU_7270	rnw3_vContig_604	rnw3	rnw3_vContig_604_prodigal_k141_2611810_56	Viruses;Duplodnaviria;Heunggongvirae;Uroviricota;Caudoviricetes;;	D										Phage major capsid protein E [PF03864.19]
vOTU_7270	rnw3_vContig_604	rnw3	rnw3_vContig_604_prodigal_k141_2611810_57	Viruses;Duplodnaviria;Heunggongvirae;Uroviricota;Caudoviricetes;;	E
vOTU_7270	rnw3_vContig_604	rnw3	rnw3_vContig_604_prodigal_k141_2611810_58	Viruses;Duplodnaviria;Heunggongvirae;Uroviricota;Caudoviricetes;;	E
vOTU_7270	rnw3_vContig_604	rnw3	rnw3_vContig_604_prodigal_k141_2611810_59	Viruses;Duplodnaviria;Heunggongvirae;Uroviricota;Caudoviricetes;;	D										Glutamine amidotransferases class-II [PF13230.10]; Glutamine amidotransferase domain [PF13522.10]
vOTU_7270	rnw3_vContig_604	rnw3	rnw3_vContig_604_prodigal_k141_2611810_6	Viruses;Duplodnaviria;Heunggongvirae;Uroviricota;Caudoviricetes;;	E
vOTU_7270	rnw3_vContig_604	rnw3	rnw3_vContig_604_prodigal_k141_2611810_60	Viruses;Duplodnaviria;Heunggongvirae;Uroviricota;Caudoviricetes;;	E
vOTU_7270	rnw3_vContig_604	rnw3	rnw3_vContig_604_prodigal_k141_2611810_61	Viruses;Duplodnaviria;Heunggongvirae;Uroviricota;Caudoviricetes;;	E
vOTU_7270	rnw3_vContig_604	rnw3	rnw3_vContig_604_prodigal_k141_2611810_62	Viruses;Duplodnaviria;Heunggongvirae;Uroviricota;Caudoviricetes;;	D										Putative amidoligase enzyme [PF12224.12]
vOTU_7270	rnw3_vContig_604	rnw3	rnw3_vContig_604_prodigal_k141_2611810_63	Viruses;Duplodnaviria;Heunggongvirae;Uroviricota;Caudoviricetes;;	E
vOTU_7270	rnw3_vContig_604	rnw3	rnw3_vContig_604_prodigal_k141_2611810_64	Viruses;Duplodnaviria;Heunggongvirae;Uroviricota;Caudoviricetes;;	E
vOTU_7270	rnw3_vContig_604	rnw3	rnw3_vContig_604_prodigal_k141_2611810_65	Viruses;Duplodnaviria;Heunggongvirae;Uroviricota;Caudoviricetes;;	E
vOTU_7270	rnw3_vContig_604	rnw3	rnw3_vContig_604_prodigal_k141_2611810_66	Viruses;Duplodnaviria;Heunggongvirae;Uroviricota;Caudoviricetes;;	D										Protein of unknown function (DUF559) [PF04480.16]; Protein of unknown function (DUF2726) [PF10881.12]
vOTU_7270	rnw3_vContig_604	rnw3	rnw3_vContig_604_prodigal_k141_2611810_67	Viruses;Duplodnaviria;Heunggongvirae;Uroviricota;Caudoviricetes;;	D										Bacteriophage Lambda NinG protein [PF05766.16]
vOTU_7270	rnw3_vContig_604	rnw3	rnw3_vContig_604_prodigal_k141_2611810_68	Viruses;Duplodnaviria;Heunggongvirae;Uroviricota;Caudoviricetes;;	E
vOTU_7270	rnw3_vContig_604	rnw3	rnw3_vContig_604_prodigal_k141_2611810_69	Viruses;Duplodnaviria;Heunggongvirae;Uroviricota;Caudoviricetes;;	E
vOTU_7270	rnw3_vContig_604	rnw3	rnw3_vContig_604_prodigal_k141_2611810_7	Viruses;Duplodnaviria;Heunggongvirae;Uroviricota;Caudoviricetes;;	E
vOTU_7270	rnw3_vContig_604	rnw3	rnw3_vContig_604_prodigal_k141_2611810_70	Viruses;Duplodnaviria;Heunggongvirae;Uroviricota;Caudoviricetes;;	E
vOTU_7270	rnw3_vContig_604	rnw3	rnw3_vContig_604_prodigal_k141_2611810_71	Viruses;Duplodnaviria;Heunggongvirae;Uroviricota;Caudoviricetes;;	D										Family of unknown function (DUF6633) [PF20338.2]
vOTU_7270	rnw3_vContig_604	rnw3	rnw3_vContig_604_prodigal_k141_2611810_72	Viruses;Duplodnaviria;Heunggongvirae;Uroviricota;Caudoviricetes;;	D										Family of unknown function (DUF6291) [PF19808.3]
vOTU_7270	rnw3_vContig_604	rnw3	rnw3_vContig_604_prodigal_k141_2611810_73	Viruses;Duplodnaviria;Heunggongvirae;Uroviricota;Caudoviricetes;;	D										NinB protein [PF05772.16]
vOTU_7270	rnw3_vContig_604	rnw3	rnw3_vContig_604_prodigal_k141_2611810_74	Viruses;Duplodnaviria;Heunggongvirae;Uroviricota;Caudoviricetes;;	E
vOTU_7270	rnw3_vContig_604	rnw3	rnw3_vContig_604_prodigal_k141_2611810_75	Viruses;Duplodnaviria;Heunggongvirae;Uroviricota;Caudoviricetes;;	E
vOTU_7270	rnw3_vContig_604	rnw3	rnw3_vContig_604_prodigal_k141_2611810_76	Viruses;Duplodnaviria;Heunggongvirae;Uroviricota;Caudoviricetes;;	E
vOTU_7270	rnw3_vContig_604	rnw3	rnw3_vContig_604_prodigal_k141_2611810_77	Viruses;Duplodnaviria;Heunggongvirae;Uroviricota;Caudoviricetes;;	E
vOTU_7270	rnw3_vContig_604	rnw3	rnw3_vContig_604_prodigal_k141_2611810_78	Viruses;Duplodnaviria;Heunggongvirae;Uroviricota;Caudoviricetes;;	E
vOTU_7270	rnw3_vContig_604	rnw3	rnw3_vContig_604_prodigal_k141_2611810_79	Viruses;Duplodnaviria;Heunggongvirae;Uroviricota;Caudoviricetes;;	E
vOTU_7270	rnw3_vContig_604	rnw3	rnw3_vContig_604_prodigal_k141_2611810_8	Viruses;Duplodnaviria;Heunggongvirae;Uroviricota;Caudoviricetes;;	E
vOTU_7270	rnw3_vContig_604	rnw3	rnw3_vContig_604_prodigal_k141_2611810_80	Viruses;Duplodnaviria;Heunggongvirae;Uroviricota;Caudoviricetes;;	D										Peptidase S24-like [PF00717.27]
vOTU_7270	rnw3_vContig_604	rnw3	rnw3_vContig_604_prodigal_k141_2611810_81	Viruses;Duplodnaviria;Heunggongvirae;Uroviricota;Caudoviricetes;;	E
vOTU_7270	rnw3_vContig_604	rnw3	rnw3_vContig_604_prodigal_k141_2611810_82	Viruses;Duplodnaviria;Heunggongvirae;Uroviricota;Caudoviricetes;;	E
vOTU_7270	rnw3_vContig_604	rnw3	rnw3_vContig_604_prodigal_k141_2611810_83	Viruses;Duplodnaviria;Heunggongvirae;Uroviricota;Caudoviricetes;;	E
vOTU_7270	rnw3_vContig_604	rnw3	rnw3_vContig_604_prodigal_k141_2611810_84	Viruses;Duplodnaviria;Heunggongvirae;Uroviricota;Caudoviricetes;;	D										Tape measure protein [PF20155.3]
vOTU_7270	rnw3_vContig_604	rnw3	rnw3_vContig_604_prodigal_k141_2611810_85	Viruses;Duplodnaviria;Heunggongvirae;Uroviricota;Caudoviricetes;;	E
vOTU_7270	rnw3_vContig_604	rnw3	rnw3_vContig_604_prodigal_k141_2611810_86	Viruses;Duplodnaviria;Heunggongvirae;Uroviricota;Caudoviricetes;;	E
vOTU_7270	rnw3_vContig_604	rnw3	rnw3_vContig_604_prodigal_k141_2611810_87	Viruses;Duplodnaviria;Heunggongvirae;Uroviricota;Caudoviricetes;;	E
vOTU_7270	rnw3_vContig_604	rnw3	rnw3_vContig_604_prodigal_k141_2611810_88	Viruses;Duplodnaviria;Heunggongvirae;Uroviricota;Caudoviricetes;;	E
vOTU_7270	rnw3_vContig_604	rnw3	rnw3_vContig_604_prodigal_k141_2611810_89	Viruses;Duplodnaviria;Heunggongvirae;Uroviricota;Caudoviricetes;;	E
vOTU_7270	rnw3_vContig_604	rnw3	rnw3_vContig_604_prodigal_k141_2611810_9	Viruses;Duplodnaviria;Heunggongvirae;Uroviricota;Caudoviricetes;;	E
vOTU_7270	rnw3_vContig_604	rnw3	rnw3_vContig_604_prodigal_k141_2611810_90	Viruses;Duplodnaviria;Heunggongvirae;Uroviricota;Caudoviricetes;;	D										Protein of unknown function (DUF559) [PF04480.16]
vOTU_7270	rnw3_vContig_604	rnw3	rnw3_vContig_604_prodigal_k141_2611810_91	Viruses;Duplodnaviria;Heunggongvirae;Uroviricota;Caudoviricetes;;	E
vOTU_7270	rnw3_vContig_604	rnw3	rnw3_vContig_604_prodigal_k141_2611810_92	Viruses;Duplodnaviria;Heunggongvirae;Uroviricota;Caudoviricetes;;	E
vOTU_7270	rnw3_vContig_604	rnw3	rnw3_vContig_604_prodigal_k141_2611810_93	Viruses;Duplodnaviria;Heunggongvirae;Uroviricota;Caudoviricetes;;	E
vOTU_7270	rnw3_vContig_604	rnw3	rnw3_vContig_604_prodigal_k141_2611810_94	Viruses;Duplodnaviria;Heunggongvirae;Uroviricota;Caudoviricetes;;	D										Helix-turn-helix [PF01381.26]
vOTU_7270	rnw3_vContig_604	rnw3	rnw3_vContig_604_prodigal_k141_2611810_95	Viruses;Duplodnaviria;Heunggongvirae;Uroviricota;Caudoviricetes;;	D										WYL_2, Sm-like SH3 beta-barrel fold [PF10902.12]
vOTU_7270	rnw3_vContig_604	rnw3	rnw3_vContig_604_prodigal_k141_2611810_96	Viruses;Duplodnaviria;Heunggongvirae;Uroviricota;Caudoviricetes;;	E
vOTU_7270	rnw3_vContig_604	rnw3	rnw3_vContig_604_prodigal_k141_2611810_97	Viruses;Duplodnaviria;Heunggongvirae;Uroviricota;Caudoviricetes;;	E
vOTU_7270	rnw3_vContig_604	rnw3	rnw3_vContig_604_prodigal_k141_2611810_98	Viruses;Duplodnaviria;Heunggongvirae;Uroviricota;Caudoviricetes;;	E
vOTU_7270	rnw3_vContig_604	rnw3	rnw3_vContig_604_prodigal_k141_2611810_99	Viruses;Duplodnaviria;Heunggongvirae;Uroviricota;Caudoviricetes;;	E
vOTU_7271	rnw3_vContig_616	rnw3	rnw3_vContig_616_prodigal_k141_2470913_1	Viruses;Duplodnaviria;Heunggongvirae;Uroviricota;Caudoviricetes;;	E
vOTU_7271	rnw3_vContig_616	rnw3	rnw3_vContig_616_prodigal_k141_2470913_10	Viruses;Duplodnaviria;Heunggongvirae;Uroviricota;Caudoviricetes;;	E
vOTU_7271	rnw3_vContig_616	rnw3	rnw3_vContig_616_prodigal_k141_2470913_11	Viruses;Duplodnaviria;Heunggongvirae;Uroviricota;Caudoviricetes;;	E
vOTU_7271	rnw3_vContig_616	rnw3	rnw3_vContig_616_prodigal_k141_2470913_12	Viruses;Duplodnaviria;Heunggongvirae;Uroviricota;Caudoviricetes;;	D										GIY-YIG catalytic domain [PF01541.28]; Putative endonuclease segE, GIY-YIG domain [PF19835.3]
vOTU_7271	rnw3_vContig_616	rnw3	rnw3_vContig_616_prodigal_k141_2470913_13	Viruses;Duplodnaviria;Heunggongvirae;Uroviricota;Caudoviricetes;;	D										PD-(D/E)XK endonuclease [PF11645.12]
vOTU_7271	rnw3_vContig_616	rnw3	rnw3_vContig_616_prodigal_k141_2470913_14	Viruses;Duplodnaviria;Heunggongvirae;Uroviricota;Caudoviricetes;;	E
vOTU_7271	rnw3_vContig_616	rnw3	rnw3_vContig_616_prodigal_k141_2470913_15	Viruses;Duplodnaviria;Heunggongvirae;Uroviricota;Caudoviricetes;;	D										Domain of unknown function (DUF2828) [PF11443.12]
vOTU_7271	rnw3_vContig_616	rnw3	rnw3_vContig_616_prodigal_k141_2470913_16	Viruses;Duplodnaviria;Heunggongvirae;Uroviricota;Caudoviricetes;;	E
vOTU_7271	rnw3_vContig_616	rnw3	rnw3_vContig_616_prodigal_k141_2470913_17	Viruses;Duplodnaviria;Heunggongvirae;Uroviricota;Caudoviricetes;;	E
vOTU_7271	rnw3_vContig_616	rnw3	rnw3_vContig_616_prodigal_k141_2470913_18	Viruses;Duplodnaviria;Heunggongvirae;Uroviricota;Caudoviricetes;;	E
vOTU_7271	rnw3_vContig_616	rnw3	rnw3_vContig_616_prodigal_k141_2470913_19	Viruses;Duplodnaviria;Heunggongvirae;Uroviricota;Caudoviricetes;;	E
vOTU_7271	rnw3_vContig_616	rnw3	rnw3_vContig_616_prodigal_k141_2470913_2	Viruses;Duplodnaviria;Heunggongvirae;Uroviricota;Caudoviricetes;;	D										Cyclic-phosphate processing Receiver domain [PF20274.2]
vOTU_7271	rnw3_vContig_616	rnw3	rnw3_vContig_616_prodigal_k141_2470913_3	Viruses;Duplodnaviria;Heunggongvirae;Uroviricota;Caudoviricetes;;	D										PD-(D/E)XK endonuclease [PF11645.12]
vOTU_7271	rnw3_vContig_616	rnw3	rnw3_vContig_616_prodigal_k141_2470913_4	Viruses;Duplodnaviria;Heunggongvirae;Uroviricota;Caudoviricetes;;	E
vOTU_7271	rnw3_vContig_616	rnw3	rnw3_vContig_616_prodigal_k141_2470913_5	Viruses;Duplodnaviria;Heunggongvirae;Uroviricota;Caudoviricetes;;	E
vOTU_7271	rnw3_vContig_616	rnw3	rnw3_vContig_616_prodigal_k141_2470913_6	Viruses;Duplodnaviria;Heunggongvirae;Uroviricota;Caudoviricetes;;	E
vOTU_7271	rnw3_vContig_616	rnw3	rnw3_vContig_616_prodigal_k141_2470913_7	Viruses;Duplodnaviria;Heunggongvirae;Uroviricota;Caudoviricetes;;	D										GIY-YIG catalytic domain [PF01541.28]; Putative endonuclease segE, GIY-YIG domain [PF19835.3]
vOTU_7271	rnw3_vContig_616	rnw3	rnw3_vContig_616_prodigal_k141_2470913_8	Viruses;Duplodnaviria;Heunggongvirae;Uroviricota;Caudoviricetes;;	E
vOTU_7271	rnw3_vContig_616	rnw3	rnw3_vContig_616_prodigal_k141_2470913_9	Viruses;Duplodnaviria;Heunggongvirae;Uroviricota;Caudoviricetes;;	E
vOTU_7272	rnw3_vContig_623	rnw3	rnw3_vContig_623_prodigal_k141_1304455_1	Viruses;Duplodnaviria;Heunggongvirae;Uroviricota;Caudoviricetes;;	E
vOTU_7272	rnw3_vContig_623	rnw3	rnw3_vContig_623_prodigal_k141_1304455_10	Viruses;Duplodnaviria;Heunggongvirae;Uroviricota;Caudoviricetes;;	D										TerD domain [PF02342.22]
vOTU_7272	rnw3_vContig_623	rnw3	rnw3_vContig_623_prodigal_k141_1304455_11	Viruses;Duplodnaviria;Heunggongvirae;Uroviricota;Caudoviricetes;;	C	K05795	tellurium resistance protein TerD								TerD domain [PF02342.22]
vOTU_7272	rnw3_vContig_623	rnw3	rnw3_vContig_623_prodigal_k141_1304455_12	Viruses;Duplodnaviria;Heunggongvirae;Uroviricota;Caudoviricetes;;	D										PspA/IM30 family [PF04012.16]
vOTU_7272	rnw3_vContig_623	rnw3	rnw3_vContig_623_prodigal_k141_1304455_13	Viruses;Duplodnaviria;Heunggongvirae;Uroviricota;Caudoviricetes;;	E
vOTU_7272	rnw3_vContig_623	rnw3	rnw3_vContig_623_prodigal_k141_1304455_14	Viruses;Duplodnaviria;Heunggongvirae;Uroviricota;Caudoviricetes;;	E
vOTU_7272	rnw3_vContig_623	rnw3	rnw3_vContig_623_prodigal_k141_1304455_15	Viruses;Duplodnaviria;Heunggongvirae;Uroviricota;Caudoviricetes;;	E
vOTU_7272	rnw3_vContig_623	rnw3	rnw3_vContig_623_prodigal_k141_1304455_16	Viruses;Duplodnaviria;Heunggongvirae;Uroviricota;Caudoviricetes;;	C	K07074	uncharacterized protein								RNA repair pathway DNA polymerase beta family [PF10127.13]
vOTU_7272	rnw3_vContig_623	rnw3	rnw3_vContig_623_prodigal_k141_1304455_17	Viruses;Duplodnaviria;Heunggongvirae;Uroviricota;Caudoviricetes;;	E
vOTU_7272	rnw3_vContig_623	rnw3	rnw3_vContig_623_prodigal_k141_1304455_18	Viruses;Duplodnaviria;Heunggongvirae;Uroviricota;Caudoviricetes;;	D										Cytidylyltransferase-like [PF01467.30]
vOTU_7272	rnw3_vContig_623	rnw3	rnw3_vContig_623_prodigal_k141_1304455_19	Viruses;Duplodnaviria;Heunggongvirae;Uroviricota;Caudoviricetes;;	E
vOTU_7272	rnw3_vContig_623	rnw3	rnw3_vContig_623_prodigal_k141_1304455_2	Viruses;Duplodnaviria;Heunggongvirae;Uroviricota;Caudoviricetes;;	E
vOTU_7272	rnw3_vContig_623	rnw3	rnw3_vContig_623_prodigal_k141_1304455_20	Viruses;Duplodnaviria;Heunggongvirae;Uroviricota;Caudoviricetes;;	D										Poly A polymerase head domain [PF01743.24]; Probable RNA and SrmB- binding site of polymerase A [PF12627.11]
vOTU_7272	rnw3_vContig_623	rnw3	rnw3_vContig_623_prodigal_k141_1304455_21	Viruses;Duplodnaviria;Heunggongvirae;Uroviricota;Caudoviricetes;;	E
vOTU_7272	rnw3_vContig_623	rnw3	rnw3_vContig_623_prodigal_k141_1304455_22	Viruses;Duplodnaviria;Heunggongvirae;Uroviricota;Caudoviricetes;;	E
vOTU_7272	rnw3_vContig_623	rnw3	rnw3_vContig_623_prodigal_k141_1304455_23	Viruses;Duplodnaviria;Heunggongvirae;Uroviricota;Caudoviricetes;;	E
vOTU_7272	rnw3_vContig_623	rnw3	rnw3_vContig_623_prodigal_k141_1304455_24	Viruses;Duplodnaviria;Heunggongvirae;Uroviricota;Caudoviricetes;;	D										Domain of unknown function (DUF2828) [PF11443.12]
vOTU_7272	rnw3_vContig_623	rnw3	rnw3_vContig_623_prodigal_k141_1304455_25	Viruses;Duplodnaviria;Heunggongvirae;Uroviricota;Caudoviricetes;;	D										PHA02142 OB-fold domain [PF21189.1]; RNA ligase [PF09414.14]
vOTU_7272	rnw3_vContig_623	rnw3	rnw3_vContig_623_prodigal_k141_1304455_26	Viruses;Duplodnaviria;Heunggongvirae;Uroviricota;Caudoviricetes;;	C	K10761	tRNA(His) guanylyltransferase [EC:2.7.7.79]								tRNAHis guanylyltransferase [PF04446.16]
vOTU_7272	rnw3_vContig_623	rnw3	rnw3_vContig_623_prodigal_k141_1304455_27	Viruses;Duplodnaviria;Heunggongvirae;Uroviricota;Caudoviricetes;;	E
vOTU_7272	rnw3_vContig_623	rnw3	rnw3_vContig_623_prodigal_k141_1304455_28	Viruses;Duplodnaviria;Heunggongvirae;Uroviricota;Caudoviricetes;;	E
vOTU_7272	rnw3_vContig_623	rnw3	rnw3_vContig_623_prodigal_k141_1304455_29	Viruses;Duplodnaviria;Heunggongvirae;Uroviricota;Caudoviricetes;;	D										Protein of unknown function (DUF1071) [PF06378.15]
vOTU_7272	rnw3_vContig_623	rnw3	rnw3_vContig_623_prodigal_k141_1304455_3	Viruses;Duplodnaviria;Heunggongvirae;Uroviricota;Caudoviricetes;;	C	K09117	uncharacterized protein								Yqey-like protein [PF09424.14]
vOTU_7272	rnw3_vContig_623	rnw3	rnw3_vContig_623_prodigal_k141_1304455_30	Viruses;Duplodnaviria;Heunggongvirae;Uroviricota;Caudoviricetes;;	C	K03111	single-strand DNA-binding protein								Single-strand binding protein family [PF00436.29]
vOTU_7272	rnw3_vContig_623	rnw3	rnw3_vContig_623_prodigal_k141_1304455_4	Viruses;Duplodnaviria;Heunggongvirae;Uroviricota;Caudoviricetes;;	E
vOTU_7272	rnw3_vContig_623	rnw3	rnw3_vContig_623_prodigal_k141_1304455_5	Viruses;Duplodnaviria;Heunggongvirae;Uroviricota;Caudoviricetes;;	E
vOTU_7272	rnw3_vContig_623	rnw3	rnw3_vContig_623_prodigal_k141_1304455_6	Viruses;Duplodnaviria;Heunggongvirae;Uroviricota;Caudoviricetes;;	D										AAA domain [PF13476.10]
vOTU_7272	rnw3_vContig_623	rnw3	rnw3_vContig_623_prodigal_k141_1304455_7	Viruses;Duplodnaviria;Heunggongvirae;Uroviricota;Caudoviricetes;;	D										Calcineurin-like phosphoesterase [PF00149.32]
vOTU_7272	rnw3_vContig_623	rnw3	rnw3_vContig_623_prodigal_k141_1304455_8	Viruses;Duplodnaviria;Heunggongvirae;Uroviricota;Caudoviricetes;;	D										E1-E2 ATPase [PF00122.24]; Cation transporting ATPase, C-terminus [PF00689.25]; haloacid dehalogenase-like hydrolase [PF00702.30]; Cation transport ATPase (P-type) [PF13246.10]; Cation transporter/ATPase, N-terminus [PF00690.30]
vOTU_7272	rnw3_vContig_623	rnw3	rnw3_vContig_623_prodigal_k141_1304455_9	Viruses;Duplodnaviria;Heunggongvirae;Uroviricota;Caudoviricetes;;	C	K05795	tellurium resistance protein TerD								TerD domain [PF02342.22]
vOTU_7273	rnw3_vContig_627	rnw3	rnw3_vContig_627_prodigal_k141_2232030_1	Viruses;Duplodnaviria;Heunggongvirae;Uroviricota;Caudoviricetes;;	E
vOTU_7273	rnw3_vContig_627	rnw3	rnw3_vContig_627_prodigal_k141_2232030_10	Viruses;Duplodnaviria;Heunggongvirae;Uroviricota;Caudoviricetes;;	E
vOTU_7273	rnw3_vContig_627	rnw3	rnw3_vContig_627_prodigal_k141_2232030_100	Viruses;Duplodnaviria;Heunggongvirae;Uroviricota;Caudoviricetes;;	D										HAD domain in Swiss Army Knife RNA repair proteins [PF18143.5]
vOTU_7273	rnw3_vContig_627	rnw3	rnw3_vContig_627_prodigal_k141_2232030_101	Viruses;Duplodnaviria;Heunggongvirae;Uroviricota;Caudoviricetes;;	C	K02338	DNA polymerase III subunit beta [EC:2.7.7.7]								DNA polymerase III beta subunit, C-terminal domain [PF02768.19]; DNA polymerase III beta subunit, N-terminal domain [PF00712.23]
vOTU_7273	rnw3_vContig_627	rnw3	rnw3_vContig_627_prodigal_k141_2232030_102	Viruses;Duplodnaviria;Heunggongvirae;Uroviricota;Caudoviricetes;;	E
vOTU_7273	rnw3_vContig_627	rnw3	rnw3_vContig_627_prodigal_k141_2232030_103	Viruses;Duplodnaviria;Heunggongvirae;Uroviricota;Caudoviricetes;;	D										TET-Associated Glycosyltransferase [PF20691.1]
vOTU_7273	rnw3_vContig_627	rnw3	rnw3_vContig_627_prodigal_k141_2232030_104	Viruses;Duplodnaviria;Heunggongvirae;Uroviricota;Caudoviricetes;;	E
vOTU_7273	rnw3_vContig_627	rnw3	rnw3_vContig_627_prodigal_k141_2232030_105	Viruses;Duplodnaviria;Heunggongvirae;Uroviricota;Caudoviricetes;;	E
vOTU_7273	rnw3_vContig_627	rnw3	rnw3_vContig_627_prodigal_k141_2232030_106	Viruses;Duplodnaviria;Heunggongvirae;Uroviricota;Caudoviricetes;;	E
vOTU_7273	rnw3_vContig_627	rnw3	rnw3_vContig_627_prodigal_k141_2232030_107	Viruses;Duplodnaviria;Heunggongvirae;Uroviricota;Caudoviricetes;;	E
vOTU_7273	rnw3_vContig_627	rnw3	rnw3_vContig_627_prodigal_k141_2232030_108	Viruses;Duplodnaviria;Heunggongvirae;Uroviricota;Caudoviricetes;;	E
vOTU_7273	rnw3_vContig_627	rnw3	rnw3_vContig_627_prodigal_k141_2232030_109	Viruses;Duplodnaviria;Heunggongvirae;Uroviricota;Caudoviricetes;;	D										DnaB-like helicase C terminal domain [PF03796.19]; AAA domain [PF13481.10]
vOTU_7273	rnw3_vContig_627	rnw3	rnw3_vContig_627_prodigal_k141_2232030_11	Viruses;Duplodnaviria;Heunggongvirae;Uroviricota;Caudoviricetes;;	E
vOTU_7273	rnw3_vContig_627	rnw3	rnw3_vContig_627_prodigal_k141_2232030_110	Viruses;Duplodnaviria;Heunggongvirae;Uroviricota;Caudoviricetes;;	C	K24451	modification methylase								DNA methylase [PF01555.22]
vOTU_7273	rnw3_vContig_627	rnw3	rnw3_vContig_627_prodigal_k141_2232030_111	Viruses;Duplodnaviria;Heunggongvirae;Uroviricota;Caudoviricetes;;	E
vOTU_7273	rnw3_vContig_627	rnw3	rnw3_vContig_627_prodigal_k141_2232030_112	Viruses;Duplodnaviria;Heunggongvirae;Uroviricota;Caudoviricetes;;	D										Phosphoadenosine phosphosulfate reductase family [PF01507.23]
vOTU_7273	rnw3_vContig_627	rnw3	rnw3_vContig_627_prodigal_k141_2232030_113	Viruses;Duplodnaviria;Heunggongvirae;Uroviricota;Caudoviricetes;;	D										Protein of unknown function (DUF559) [PF04480.16]
vOTU_7273	rnw3_vContig_627	rnw3	rnw3_vContig_627_prodigal_k141_2232030_114	Viruses;Duplodnaviria;Heunggongvirae;Uroviricota;Caudoviricetes;;	E
vOTU_7273	rnw3_vContig_627	rnw3	rnw3_vContig_627_prodigal_k141_2232030_115	Viruses;Duplodnaviria;Heunggongvirae;Uroviricota;Caudoviricetes;;	E
vOTU_7273	rnw3_vContig_627	rnw3	rnw3_vContig_627_prodigal_k141_2232030_116	Viruses;Duplodnaviria;Heunggongvirae;Uroviricota;Caudoviricetes;;	E
vOTU_7273	rnw3_vContig_627	rnw3	rnw3_vContig_627_prodigal_k141_2232030_117	Viruses;Duplodnaviria;Heunggongvirae;Uroviricota;Caudoviricetes;;	E
vOTU_7273	rnw3_vContig_627	rnw3	rnw3_vContig_627_prodigal_k141_2232030_118	Viruses;Duplodnaviria;Heunggongvirae;Uroviricota;Caudoviricetes;;	D										Domain of unknown function (DUF6808) [PF20647.1]
vOTU_7273	rnw3_vContig_627	rnw3	rnw3_vContig_627_prodigal_k141_2232030_119	Viruses;Duplodnaviria;Heunggongvirae;Uroviricota;Caudoviricetes;;	E
vOTU_7273	rnw3_vContig_627	rnw3	rnw3_vContig_627_prodigal_k141_2232030_12	Viruses;Duplodnaviria;Heunggongvirae;Uroviricota;Caudoviricetes;;	D										Tape measure protein [PF20155.3]
vOTU_7273	rnw3_vContig_627	rnw3	rnw3_vContig_627_prodigal_k141_2232030_120	Viruses;Duplodnaviria;Heunggongvirae;Uroviricota;Caudoviricetes;;	E
vOTU_7273	rnw3_vContig_627	rnw3	rnw3_vContig_627_prodigal_k141_2232030_121	Viruses;Duplodnaviria;Heunggongvirae;Uroviricota;Caudoviricetes;;	D										Protein of unknown function (DUF723) [PF05265.17]
vOTU_7273	rnw3_vContig_627	rnw3	rnw3_vContig_627_prodigal_k141_2232030_122	Viruses;Duplodnaviria;Heunggongvirae;Uroviricota;Caudoviricetes;;	E
vOTU_7273	rnw3_vContig_627	rnw3	rnw3_vContig_627_prodigal_k141_2232030_123	Viruses;Duplodnaviria;Heunggongvirae;Uroviricota;Caudoviricetes;;	E
vOTU_7273	rnw3_vContig_627	rnw3	rnw3_vContig_627_prodigal_k141_2232030_124	Viruses;Duplodnaviria;Heunggongvirae;Uroviricota;Caudoviricetes;;	E
vOTU_7273	rnw3_vContig_627	rnw3	rnw3_vContig_627_prodigal_k141_2232030_125	Viruses;Duplodnaviria;Heunggongvirae;Uroviricota;Caudoviricetes;;	E
vOTU_7273	rnw3_vContig_627	rnw3	rnw3_vContig_627_prodigal_k141_2232030_126	Viruses;Duplodnaviria;Heunggongvirae;Uroviricota;Caudoviricetes;;	E
vOTU_7273	rnw3_vContig_627	rnw3	rnw3_vContig_627_prodigal_k141_2232030_127	Viruses;Duplodnaviria;Heunggongvirae;Uroviricota;Caudoviricetes;;	E
vOTU_7273	rnw3_vContig_627	rnw3	rnw3_vContig_627_prodigal_k141_2232030_128	Viruses;Duplodnaviria;Heunggongvirae;Uroviricota;Caudoviricetes;;	E
vOTU_7273	rnw3_vContig_627	rnw3	rnw3_vContig_627_prodigal_k141_2232030_129	Viruses;Duplodnaviria;Heunggongvirae;Uroviricota;Caudoviricetes;;	E
vOTU_7273	rnw3_vContig_627	rnw3	rnw3_vContig_627_prodigal_k141_2232030_13	Viruses;Duplodnaviria;Heunggongvirae;Uroviricota;Caudoviricetes;;	D										Bacterial dnaA protein helix-turn-helix [PF08299.15]
vOTU_7273	rnw3_vContig_627	rnw3	rnw3_vContig_627_prodigal_k141_2232030_130	Viruses;Duplodnaviria;Heunggongvirae;Uroviricota;Caudoviricetes;;	E
vOTU_7273	rnw3_vContig_627	rnw3	rnw3_vContig_627_prodigal_k141_2232030_131	Viruses;Duplodnaviria;Heunggongvirae;Uroviricota;Caudoviricetes;;	E
vOTU_7273	rnw3_vContig_627	rnw3	rnw3_vContig_627_prodigal_k141_2232030_132	Viruses;Duplodnaviria;Heunggongvirae;Uroviricota;Caudoviricetes;;	E
vOTU_7273	rnw3_vContig_627	rnw3	rnw3_vContig_627_prodigal_k141_2232030_133	Viruses;Duplodnaviria;Heunggongvirae;Uroviricota;Caudoviricetes;;	E
vOTU_7273	rnw3_vContig_627	rnw3	rnw3_vContig_627_prodigal_k141_2232030_134	Viruses;Duplodnaviria;Heunggongvirae;Uroviricota;Caudoviricetes;;	E
vOTU_7273	rnw3_vContig_627	rnw3	rnw3_vContig_627_prodigal_k141_2232030_135	Viruses;Duplodnaviria;Heunggongvirae;Uroviricota;Caudoviricetes;;	E
vOTU_7273	rnw3_vContig_627	rnw3	rnw3_vContig_627_prodigal_k141_2232030_14	Viruses;Duplodnaviria;Heunggongvirae;Uroviricota;Caudoviricetes;;	E
vOTU_7273	rnw3_vContig_627	rnw3	rnw3_vContig_627_prodigal_k141_2232030_15	Viruses;Duplodnaviria;Heunggongvirae;Uroviricota;Caudoviricetes;;	E
vOTU_7273	rnw3_vContig_627	rnw3	rnw3_vContig_627_prodigal_k141_2232030_16	Viruses;Duplodnaviria;Heunggongvirae;Uroviricota;Caudoviricetes;;	E
vOTU_7273	rnw3_vContig_627	rnw3	rnw3_vContig_627_prodigal_k141_2232030_17	Viruses;Duplodnaviria;Heunggongvirae;Uroviricota;Caudoviricetes;;	E
vOTU_7273	rnw3_vContig_627	rnw3	rnw3_vContig_627_prodigal_k141_2232030_18	Viruses;Duplodnaviria;Heunggongvirae;Uroviricota;Caudoviricetes;;	E
vOTU_7273	rnw3_vContig_627	rnw3	rnw3_vContig_627_prodigal_k141_2232030_19	Viruses;Duplodnaviria;Heunggongvirae;Uroviricota;Caudoviricetes;;	E
vOTU_7273	rnw3_vContig_627	rnw3	rnw3_vContig_627_prodigal_k141_2232030_2	Viruses;Duplodnaviria;Heunggongvirae;Uroviricota;Caudoviricetes;;	E
vOTU_7273	rnw3_vContig_627	rnw3	rnw3_vContig_627_prodigal_k141_2232030_20	Viruses;Duplodnaviria;Heunggongvirae;Uroviricota;Caudoviricetes;;	E
vOTU_7273	rnw3_vContig_627	rnw3	rnw3_vContig_627_prodigal_k141_2232030_21	Viruses;Duplodnaviria;Heunggongvirae;Uroviricota;Caudoviricetes;;	E
vOTU_7273	rnw3_vContig_627	rnw3	rnw3_vContig_627_prodigal_k141_2232030_22	Viruses;Duplodnaviria;Heunggongvirae;Uroviricota;Caudoviricetes;;	C	K26842	Steigviridae/Suoliviridae L,D-carboxypeptidase/transpeptidase								Family of unknown function (DUF5675) [PF18925.4]
vOTU_7273	rnw3_vContig_627	rnw3	rnw3_vContig_627_prodigal_k141_2232030_23	Viruses;Duplodnaviria;Heunggongvirae;Uroviricota;Caudoviricetes;;	E
vOTU_7273	rnw3_vContig_627	rnw3	rnw3_vContig_627_prodigal_k141_2232030_24	Viruses;Duplodnaviria;Heunggongvirae;Uroviricota;Caudoviricetes;;	E
vOTU_7273	rnw3_vContig_627	rnw3	rnw3_vContig_627_prodigal_k141_2232030_25	Viruses;Duplodnaviria;Heunggongvirae;Uroviricota;Caudoviricetes;;	E
vOTU_7273	rnw3_vContig_627	rnw3	rnw3_vContig_627_prodigal_k141_2232030_26	Viruses;Duplodnaviria;Heunggongvirae;Uroviricota;Caudoviricetes;;	D										MazG nucleotide pyrophosphohydrolase domain [PF03819.21]
vOTU_7273	rnw3_vContig_627	rnw3	rnw3_vContig_627_prodigal_k141_2232030_27	Viruses;Duplodnaviria;Heunggongvirae;Uroviricota;Caudoviricetes;;	E
vOTU_7273	rnw3_vContig_627	rnw3	rnw3_vContig_627_prodigal_k141_2232030_28	Viruses;Duplodnaviria;Heunggongvirae;Uroviricota;Caudoviricetes;;	E
vOTU_7273	rnw3_vContig_627	rnw3	rnw3_vContig_627_prodigal_k141_2232030_29	Viruses;Duplodnaviria;Heunggongvirae;Uroviricota;Caudoviricetes;;	D										Thioredoxin [PF00085.24]
vOTU_7273	rnw3_vContig_627	rnw3	rnw3_vContig_627_prodigal_k141_2232030_3	Viruses;Duplodnaviria;Heunggongvirae;Uroviricota;Caudoviricetes;;	E
vOTU_7273	rnw3_vContig_627	rnw3	rnw3_vContig_627_prodigal_k141_2232030_30	Viruses;Duplodnaviria;Heunggongvirae;Uroviricota;Caudoviricetes;;	E
vOTU_7273	rnw3_vContig_627	rnw3	rnw3_vContig_627_prodigal_k141_2232030_31	Viruses;Duplodnaviria;Heunggongvirae;Uroviricota;Caudoviricetes;;	E
vOTU_7273	rnw3_vContig_627	rnw3	rnw3_vContig_627_prodigal_k141_2232030_32	Viruses;Duplodnaviria;Heunggongvirae;Uroviricota;Caudoviricetes;;	E
vOTU_7273	rnw3_vContig_627	rnw3	rnw3_vContig_627_prodigal_k141_2232030_33	Viruses;Duplodnaviria;Heunggongvirae;Uroviricota;Caudoviricetes;;	D										Beta-lactamase superfamily domain [PF12706.11]; Beta-lactamase superfamily domain [PF13483.10]
vOTU_7273	rnw3_vContig_627	rnw3	rnw3_vContig_627_prodigal_k141_2232030_34	Viruses;Duplodnaviria;Heunggongvirae;Uroviricota;Caudoviricetes;;	E
vOTU_7273	rnw3_vContig_627	rnw3	rnw3_vContig_627_prodigal_k141_2232030_35	Viruses;Duplodnaviria;Heunggongvirae;Uroviricota;Caudoviricetes;;	C	K07455	recombination protein RecT								RecT family [PF03837.18]
vOTU_7273	rnw3_vContig_627	rnw3	rnw3_vContig_627_prodigal_k141_2232030_36	Viruses;Duplodnaviria;Heunggongvirae;Uroviricota;Caudoviricetes;;	E
vOTU_7273	rnw3_vContig_627	rnw3	rnw3_vContig_627_prodigal_k141_2232030_37	Viruses;Duplodnaviria;Heunggongvirae;Uroviricota;Caudoviricetes;;	D										Domain of unknown function (DUF4494) [PF14902.10]
vOTU_7273	rnw3_vContig_627	rnw3	rnw3_vContig_627_prodigal_k141_2232030_38	Viruses;Duplodnaviria;Heunggongvirae;Uroviricota;Caudoviricetes;;	D										Domain of unknown function (DUF3127) [PF11325.12]
vOTU_7273	rnw3_vContig_627	rnw3	rnw3_vContig_627_prodigal_k141_2232030_39	Viruses;Duplodnaviria;Heunggongvirae;Uroviricota;Caudoviricetes;;	E
vOTU_7273	rnw3_vContig_627	rnw3	rnw3_vContig_627_prodigal_k141_2232030_4	Viruses;Duplodnaviria;Heunggongvirae;Uroviricota;Caudoviricetes;;	D										Phage major capsid protein E [PF03864.19]
vOTU_7273	rnw3_vContig_627	rnw3	rnw3_vContig_627_prodigal_k141_2232030_40	Viruses;Duplodnaviria;Heunggongvirae;Uroviricota;Caudoviricetes;;	E
vOTU_7273	rnw3_vContig_627	rnw3	rnw3_vContig_627_prodigal_k141_2232030_41	Viruses;Duplodnaviria;Heunggongvirae;Uroviricota;Caudoviricetes;;	D										Helix-turn-helix domain [PF12844.11]
vOTU_7273	rnw3_vContig_627	rnw3	rnw3_vContig_627_prodigal_k141_2232030_42	Viruses;Duplodnaviria;Heunggongvirae;Uroviricota;Caudoviricetes;;	E
vOTU_7273	rnw3_vContig_627	rnw3	rnw3_vContig_627_prodigal_k141_2232030_43	Viruses;Duplodnaviria;Heunggongvirae;Uroviricota;Caudoviricetes;;	E
vOTU_7273	rnw3_vContig_627	rnw3	rnw3_vContig_627_prodigal_k141_2232030_44	Viruses;Duplodnaviria;Heunggongvirae;Uroviricota;Caudoviricetes;;	E
vOTU_7273	rnw3_vContig_627	rnw3	rnw3_vContig_627_prodigal_k141_2232030_45	Viruses;Duplodnaviria;Heunggongvirae;Uroviricota;Caudoviricetes;;	E
vOTU_7273	rnw3_vContig_627	rnw3	rnw3_vContig_627_prodigal_k141_2232030_46	Viruses;Duplodnaviria;Heunggongvirae;Uroviricota;Caudoviricetes;;	D										Pyrimidine dimer DNA glycosylase [PF03013.18]
vOTU_7273	rnw3_vContig_627	rnw3	rnw3_vContig_627_prodigal_k141_2232030_47	Viruses;Duplodnaviria;Heunggongvirae;Uroviricota;Caudoviricetes;;	E
vOTU_7273	rnw3_vContig_627	rnw3	rnw3_vContig_627_prodigal_k141_2232030_48	Viruses;Duplodnaviria;Heunggongvirae;Uroviricota;Caudoviricetes;;	E
vOTU_7273	rnw3_vContig_627	rnw3	rnw3_vContig_627_prodigal_k141_2232030_49	Viruses;Duplodnaviria;Heunggongvirae;Uroviricota;Caudoviricetes;;	E
vOTU_7273	rnw3_vContig_627	rnw3	rnw3_vContig_627_prodigal_k141_2232030_5	Viruses;Duplodnaviria;Heunggongvirae;Uroviricota;Caudoviricetes;;	E
vOTU_7273	rnw3_vContig_627	rnw3	rnw3_vContig_627_prodigal_k141_2232030_50	Viruses;Duplodnaviria;Heunggongvirae;Uroviricota;Caudoviricetes;;	E
vOTU_7273	rnw3_vContig_627	rnw3	rnw3_vContig_627_prodigal_k141_2232030_51	Viruses;Duplodnaviria;Heunggongvirae;Uroviricota;Caudoviricetes;;	E
vOTU_7273	rnw3_vContig_627	rnw3	rnw3_vContig_627_prodigal_k141_2232030_52	Viruses;Duplodnaviria;Heunggongvirae;Uroviricota;Caudoviricetes;;	E
vOTU_7273	rnw3_vContig_627	rnw3	rnw3_vContig_627_prodigal_k141_2232030_53	Viruses;Duplodnaviria;Heunggongvirae;Uroviricota;Caudoviricetes;;	E
vOTU_7273	rnw3_vContig_627	rnw3	rnw3_vContig_627_prodigal_k141_2232030_54	Viruses;Duplodnaviria;Heunggongvirae;Uroviricota;Caudoviricetes;;	E
vOTU_7273	rnw3_vContig_627	rnw3	rnw3_vContig_627_prodigal_k141_2232030_55	Viruses;Duplodnaviria;Heunggongvirae;Uroviricota;Caudoviricetes;;	E
vOTU_7273	rnw3_vContig_627	rnw3	rnw3_vContig_627_prodigal_k141_2232030_56	Viruses;Duplodnaviria;Heunggongvirae;Uroviricota;Caudoviricetes;;	E
vOTU_7273	rnw3_vContig_627	rnw3	rnw3_vContig_627_prodigal_k141_2232030_57	Viruses;Duplodnaviria;Heunggongvirae;Uroviricota;Caudoviricetes;;	E
vOTU_7273	rnw3_vContig_627	rnw3	rnw3_vContig_627_prodigal_k141_2232030_58	Viruses;Duplodnaviria;Heunggongvirae;Uroviricota;Caudoviricetes;;	E
vOTU_7273	rnw3_vContig_627	rnw3	rnw3_vContig_627_prodigal_k141_2232030_59	Viruses;Duplodnaviria;Heunggongvirae;Uroviricota;Caudoviricetes;;	E
vOTU_7273	rnw3_vContig_627	rnw3	rnw3_vContig_627_prodigal_k141_2232030_6	Viruses;Duplodnaviria;Heunggongvirae;Uroviricota;Caudoviricetes;;	E
vOTU_7273	rnw3_vContig_627	rnw3	rnw3_vContig_627_prodigal_k141_2232030_60	Viruses;Duplodnaviria;Heunggongvirae;Uroviricota;Caudoviricetes;;	D										WYL_2, Sm-like SH3 beta-barrel fold [PF10902.12]
vOTU_7273	rnw3_vContig_627	rnw3	rnw3_vContig_627_prodigal_k141_2232030_61	Viruses;Duplodnaviria;Heunggongvirae;Uroviricota;Caudoviricetes;;	E
vOTU_7273	rnw3_vContig_627	rnw3	rnw3_vContig_627_prodigal_k141_2232030_62	Viruses;Duplodnaviria;Heunggongvirae;Uroviricota;Caudoviricetes;;	D										Resolvase, N terminal domain [PF00239.25]
vOTU_7273	rnw3_vContig_627	rnw3	rnw3_vContig_627_prodigal_k141_2232030_63	Viruses;Duplodnaviria;Heunggongvirae;Uroviricota;Caudoviricetes;;	E
vOTU_7273	rnw3_vContig_627	rnw3	rnw3_vContig_627_prodigal_k141_2232030_64	Viruses;Duplodnaviria;Heunggongvirae;Uroviricota;Caudoviricetes;;	E
vOTU_7273	rnw3_vContig_627	rnw3	rnw3_vContig_627_prodigal_k141_2232030_65	Viruses;Duplodnaviria;Heunggongvirae;Uroviricota;Caudoviricetes;;	E
vOTU_7273	rnw3_vContig_627	rnw3	rnw3_vContig_627_prodigal_k141_2232030_66	Viruses;Duplodnaviria;Heunggongvirae;Uroviricota;Caudoviricetes;;	D										Glutamine amidotransferases class-II [PF13230.10]
vOTU_7273	rnw3_vContig_627	rnw3	rnw3_vContig_627_prodigal_k141_2232030_67	Viruses;Duplodnaviria;Heunggongvirae;Uroviricota;Caudoviricetes;;	D										Putative amidoligase enzyme [PF12224.12]
vOTU_7273	rnw3_vContig_627	rnw3	rnw3_vContig_627_prodigal_k141_2232030_68	Viruses;Duplodnaviria;Heunggongvirae;Uroviricota;Caudoviricetes;;	E
vOTU_7273	rnw3_vContig_627	rnw3	rnw3_vContig_627_prodigal_k141_2232030_69	Viruses;Duplodnaviria;Heunggongvirae;Uroviricota;Caudoviricetes;;	E
vOTU_7273	rnw3_vContig_627	rnw3	rnw3_vContig_627_prodigal_k141_2232030_7	Viruses;Duplodnaviria;Heunggongvirae;Uroviricota;Caudoviricetes;;	E
vOTU_7273	rnw3_vContig_627	rnw3	rnw3_vContig_627_prodigal_k141_2232030_70	Viruses;Duplodnaviria;Heunggongvirae;Uroviricota;Caudoviricetes;;	E
vOTU_7273	rnw3_vContig_627	rnw3	rnw3_vContig_627_prodigal_k141_2232030_71	Viruses;Duplodnaviria;Heunggongvirae;Uroviricota;Caudoviricetes;;	E
vOTU_7273	rnw3_vContig_627	rnw3	rnw3_vContig_627_prodigal_k141_2232030_72	Viruses;Duplodnaviria;Heunggongvirae;Uroviricota;Caudoviricetes;;	E
vOTU_7273	rnw3_vContig_627	rnw3	rnw3_vContig_627_prodigal_k141_2232030_73	Viruses;Duplodnaviria;Heunggongvirae;Uroviricota;Caudoviricetes;;	E
vOTU_7273	rnw3_vContig_627	rnw3	rnw3_vContig_627_prodigal_k141_2232030_74	Viruses;Duplodnaviria;Heunggongvirae;Uroviricota;Caudoviricetes;;	E
vOTU_7273	rnw3_vContig_627	rnw3	rnw3_vContig_627_prodigal_k141_2232030_75	Viruses;Duplodnaviria;Heunggongvirae;Uroviricota;Caudoviricetes;;	E
vOTU_7273	rnw3_vContig_627	rnw3	rnw3_vContig_627_prodigal_k141_2232030_76	Viruses;Duplodnaviria;Heunggongvirae;Uroviricota;Caudoviricetes;;	E
vOTU_7273	rnw3_vContig_627	rnw3	rnw3_vContig_627_prodigal_k141_2232030_77	Viruses;Duplodnaviria;Heunggongvirae;Uroviricota;Caudoviricetes;;	E
vOTU_7273	rnw3_vContig_627	rnw3	rnw3_vContig_627_prodigal_k141_2232030_78	Viruses;Duplodnaviria;Heunggongvirae;Uroviricota;Caudoviricetes;;	E
vOTU_7273	rnw3_vContig_627	rnw3	rnw3_vContig_627_prodigal_k141_2232030_79	Viruses;Duplodnaviria;Heunggongvirae;Uroviricota;Caudoviricetes;;	E
vOTU_7273	rnw3_vContig_627	rnw3	rnw3_vContig_627_prodigal_k141_2232030_8	Viruses;Duplodnaviria;Heunggongvirae;Uroviricota;Caudoviricetes;;	E
vOTU_7273	rnw3_vContig_627	rnw3	rnw3_vContig_627_prodigal_k141_2232030_80	Viruses;Duplodnaviria;Heunggongvirae;Uroviricota;Caudoviricetes;;	D										AAA domain (dynein-related subfamily) [PF07728.18]; ATPase family associated with various cellular activities (AAA) [PF00004.33]
vOTU_7273	rnw3_vContig_627	rnw3	rnw3_vContig_627_prodigal_k141_2232030_81	Viruses;Duplodnaviria;Heunggongvirae;Uroviricota;Caudoviricetes;;	E
vOTU_7273	rnw3_vContig_627	rnw3	rnw3_vContig_627_prodigal_k141_2232030_82	Viruses;Duplodnaviria;Heunggongvirae;Uroviricota;Caudoviricetes;;	C	K06941	23S rRNA (adenine2503-C2)-methyltransferase [EC:2.1.1.192]
vOTU_7273	rnw3_vContig_627	rnw3	rnw3_vContig_627_prodigal_k141_2232030_83	Viruses;Duplodnaviria;Heunggongvirae;Uroviricota;Caudoviricetes;;	E
vOTU_7273	rnw3_vContig_627	rnw3	rnw3_vContig_627_prodigal_k141_2232030_84	Viruses;Duplodnaviria;Heunggongvirae;Uroviricota;Caudoviricetes;;	E
vOTU_7273	rnw3_vContig_627	rnw3	rnw3_vContig_627_prodigal_k141_2232030_85	Viruses;Duplodnaviria;Heunggongvirae;Uroviricota;Caudoviricetes;;	E
vOTU_7273	rnw3_vContig_627	rnw3	rnw3_vContig_627_prodigal_k141_2232030_86	Viruses;Duplodnaviria;Heunggongvirae;Uroviricota;Caudoviricetes;;	E
vOTU_7273	rnw3_vContig_627	rnw3	rnw3_vContig_627_prodigal_k141_2232030_87	Viruses;Duplodnaviria;Heunggongvirae;Uroviricota;Caudoviricetes;;	E
vOTU_7273	rnw3_vContig_627	rnw3	rnw3_vContig_627_prodigal_k141_2232030_88	Viruses;Duplodnaviria;Heunggongvirae;Uroviricota;Caudoviricetes;;	E
vOTU_7273	rnw3_vContig_627	rnw3	rnw3_vContig_627_prodigal_k141_2232030_89	Viruses;Duplodnaviria;Heunggongvirae;Uroviricota;Caudoviricetes;;	E
vOTU_7273	rnw3_vContig_627	rnw3	rnw3_vContig_627_prodigal_k141_2232030_9	Viruses;Duplodnaviria;Heunggongvirae;Uroviricota;Caudoviricetes;;	E
vOTU_7273	rnw3_vContig_627	rnw3	rnw3_vContig_627_prodigal_k141_2232030_90	Viruses;Duplodnaviria;Heunggongvirae;Uroviricota;Caudoviricetes;;	E
vOTU_7273	rnw3_vContig_627	rnw3	rnw3_vContig_627_prodigal_k141_2232030_91	Viruses;Duplodnaviria;Heunggongvirae;Uroviricota;Caudoviricetes;;	E
vOTU_7273	rnw3_vContig_627	rnw3	rnw3_vContig_627_prodigal_k141_2232030_92	Viruses;Duplodnaviria;Heunggongvirae;Uroviricota;Caudoviricetes;;	E
vOTU_7273	rnw3_vContig_627	rnw3	rnw3_vContig_627_prodigal_k141_2232030_93	Viruses;Duplodnaviria;Heunggongvirae;Uroviricota;Caudoviricetes;;	E
vOTU_7273	rnw3_vContig_627	rnw3	rnw3_vContig_627_prodigal_k141_2232030_94	Viruses;Duplodnaviria;Heunggongvirae;Uroviricota;Caudoviricetes;;	E
vOTU_7273	rnw3_vContig_627	rnw3	rnw3_vContig_627_prodigal_k141_2232030_95	Viruses;Duplodnaviria;Heunggongvirae;Uroviricota;Caudoviricetes;;	E
vOTU_7273	rnw3_vContig_627	rnw3	rnw3_vContig_627_prodigal_k141_2232030_96	Viruses;Duplodnaviria;Heunggongvirae;Uroviricota;Caudoviricetes;;	E
vOTU_7273	rnw3_vContig_627	rnw3	rnw3_vContig_627_prodigal_k141_2232030_97	Viruses;Duplodnaviria;Heunggongvirae;Uroviricota;Caudoviricetes;;	E
vOTU_7273	rnw3_vContig_627	rnw3	rnw3_vContig_627_prodigal_k141_2232030_98	Viruses;Duplodnaviria;Heunggongvirae;Uroviricota;Caudoviricetes;;	E
vOTU_7273	rnw3_vContig_627	rnw3	rnw3_vContig_627_prodigal_k141_2232030_99	Viruses;Duplodnaviria;Heunggongvirae;Uroviricota;Caudoviricetes;;	E
vOTU_7274	rnw3_vContig_648	rnw3	rnw3_vContig_648_prodigal_k141_2488831_1	Viruses;Duplodnaviria;Heunggongvirae;Uroviricota;Caudoviricetes;;	E
vOTU_7274	rnw3_vContig_648	rnw3	rnw3_vContig_648_prodigal_k141_2488831_10	Viruses;Duplodnaviria;Heunggongvirae;Uroviricota;Caudoviricetes;;	E
vOTU_7274	rnw3_vContig_648	rnw3	rnw3_vContig_648_prodigal_k141_2488831_100	Viruses;Duplodnaviria;Heunggongvirae;Uroviricota;Caudoviricetes;;	E
vOTU_7274	rnw3_vContig_648	rnw3	rnw3_vContig_648_prodigal_k141_2488831_101	Viruses;Duplodnaviria;Heunggongvirae;Uroviricota;Caudoviricetes;;	E
vOTU_7274	rnw3_vContig_648	rnw3	rnw3_vContig_648_prodigal_k141_2488831_102	Viruses;Duplodnaviria;Heunggongvirae;Uroviricota;Caudoviricetes;;	E
vOTU_7274	rnw3_vContig_648	rnw3	rnw3_vContig_648_prodigal_k141_2488831_103	Viruses;Duplodnaviria;Heunggongvirae;Uroviricota;Caudoviricetes;;	E
vOTU_7274	rnw3_vContig_648	rnw3	rnw3_vContig_648_prodigal_k141_2488831_104	Viruses;Duplodnaviria;Heunggongvirae;Uroviricota;Caudoviricetes;;	E
vOTU_7274	rnw3_vContig_648	rnw3	rnw3_vContig_648_prodigal_k141_2488831_105	Viruses;Duplodnaviria;Heunggongvirae;Uroviricota;Caudoviricetes;;	D										Shoulder domain [PF11978.12]
vOTU_7274	rnw3_vContig_648	rnw3	rnw3_vContig_648_prodigal_k141_2488831_106	Viruses;Duplodnaviria;Heunggongvirae;Uroviricota;Caudoviricetes;;	D										NAD synthase [PF02540.21]; tRNA methyl transferase HUP domain [PF03054.20]
vOTU_7274	rnw3_vContig_648	rnw3	rnw3_vContig_648_prodigal_k141_2488831_107	Viruses;Duplodnaviria;Heunggongvirae;Uroviricota;Caudoviricetes;;	D										Cytidylyltransferase-like [PF01467.30]
vOTU_7274	rnw3_vContig_648	rnw3	rnw3_vContig_648_prodigal_k141_2488831_108	Viruses;Duplodnaviria;Heunggongvirae;Uroviricota;Caudoviricetes;;	C	K00763	nicotinate phosphoribosyltransferase [EC:6.3.4.21]								Nicotinate phosphoribosyltransferase (NAPRTase) family [PF04095.20]; Nicotinate phosphoribosyltransferase (NAPRTase) N-terminal domain [PF17767.5]
vOTU_7274	rnw3_vContig_648	rnw3	rnw3_vContig_648_prodigal_k141_2488831_109	Viruses;Duplodnaviria;Heunggongvirae;Uroviricota;Caudoviricetes;;	D										Family of unknown function (DUF5662) [PF18907.4]
vOTU_7274	rnw3_vContig_648	rnw3	rnw3_vContig_648_prodigal_k141_2488831_11	Viruses;Duplodnaviria;Heunggongvirae;Uroviricota;Caudoviricetes;;	E
vOTU_7274	rnw3_vContig_648	rnw3	rnw3_vContig_648_prodigal_k141_2488831_110	Viruses;Duplodnaviria;Heunggongvirae;Uroviricota;Caudoviricetes;;	D										Isochorismatase family [PF00857.24]
vOTU_7274	rnw3_vContig_648	rnw3	rnw3_vContig_648_prodigal_k141_2488831_111	Viruses;Duplodnaviria;Heunggongvirae;Uroviricota;Caudoviricetes;;	E
vOTU_7274	rnw3_vContig_648	rnw3	rnw3_vContig_648_prodigal_k141_2488831_112	Viruses;Duplodnaviria;Heunggongvirae;Uroviricota;Caudoviricetes;;	E
vOTU_7274	rnw3_vContig_648	rnw3	rnw3_vContig_648_prodigal_k141_2488831_113	Viruses;Duplodnaviria;Heunggongvirae;Uroviricota;Caudoviricetes;;	E
vOTU_7274	rnw3_vContig_648	rnw3	rnw3_vContig_648_prodigal_k141_2488831_114	Viruses;Duplodnaviria;Heunggongvirae;Uroviricota;Caudoviricetes;;	E
vOTU_7274	rnw3_vContig_648	rnw3	rnw3_vContig_648_prodigal_k141_2488831_115	Viruses;Duplodnaviria;Heunggongvirae;Uroviricota;Caudoviricetes;;	E
vOTU_7274	rnw3_vContig_648	rnw3	rnw3_vContig_648_prodigal_k141_2488831_116	Viruses;Duplodnaviria;Heunggongvirae;Uroviricota;Caudoviricetes;;	E
vOTU_7274	rnw3_vContig_648	rnw3	rnw3_vContig_648_prodigal_k141_2488831_117	Viruses;Duplodnaviria;Heunggongvirae;Uroviricota;Caudoviricetes;;	E
vOTU_7274	rnw3_vContig_648	rnw3	rnw3_vContig_648_prodigal_k141_2488831_118	Viruses;Duplodnaviria;Heunggongvirae;Uroviricota;Caudoviricetes;;	E
vOTU_7274	rnw3_vContig_648	rnw3	rnw3_vContig_648_prodigal_k141_2488831_119	Viruses;Duplodnaviria;Heunggongvirae;Uroviricota;Caudoviricetes;;	E
vOTU_7274	rnw3_vContig_648	rnw3	rnw3_vContig_648_prodigal_k141_2488831_12	Viruses;Duplodnaviria;Heunggongvirae;Uroviricota;Caudoviricetes;;	E
vOTU_7274	rnw3_vContig_648	rnw3	rnw3_vContig_648_prodigal_k141_2488831_120	Viruses;Duplodnaviria;Heunggongvirae;Uroviricota;Caudoviricetes;;	E
vOTU_7274	rnw3_vContig_648	rnw3	rnw3_vContig_648_prodigal_k141_2488831_121	Viruses;Duplodnaviria;Heunggongvirae;Uroviricota;Caudoviricetes;;	D										Calcineurin-like phosphoesterase superfamily domain [PF12850.11]
vOTU_7274	rnw3_vContig_648	rnw3	rnw3_vContig_648_prodigal_k141_2488831_122	Viruses;Duplodnaviria;Heunggongvirae;Uroviricota;Caudoviricetes;;	E
vOTU_7274	rnw3_vContig_648	rnw3	rnw3_vContig_648_prodigal_k141_2488831_123	Viruses;Duplodnaviria;Heunggongvirae;Uroviricota;Caudoviricetes;;	E
vOTU_7274	rnw3_vContig_648	rnw3	rnw3_vContig_648_prodigal_k141_2488831_124	Viruses;Duplodnaviria;Heunggongvirae;Uroviricota;Caudoviricetes;;	E
vOTU_7274	rnw3_vContig_648	rnw3	rnw3_vContig_648_prodigal_k141_2488831_125	Viruses;Duplodnaviria;Heunggongvirae;Uroviricota;Caudoviricetes;;	E
vOTU_7274	rnw3_vContig_648	rnw3	rnw3_vContig_648_prodigal_k141_2488831_126	Viruses;Duplodnaviria;Heunggongvirae;Uroviricota;Caudoviricetes;;	E
vOTU_7274	rnw3_vContig_648	rnw3	rnw3_vContig_648_prodigal_k141_2488831_127	Viruses;Duplodnaviria;Heunggongvirae;Uroviricota;Caudoviricetes;;	E
vOTU_7274	rnw3_vContig_648	rnw3	rnw3_vContig_648_prodigal_k141_2488831_128	Viruses;Duplodnaviria;Heunggongvirae;Uroviricota;Caudoviricetes;;	E
vOTU_7274	rnw3_vContig_648	rnw3	rnw3_vContig_648_prodigal_k141_2488831_129	Viruses;Duplodnaviria;Heunggongvirae;Uroviricota;Caudoviricetes;;	E
vOTU_7274	rnw3_vContig_648	rnw3	rnw3_vContig_648_prodigal_k141_2488831_13	Viruses;Duplodnaviria;Heunggongvirae;Uroviricota;Caudoviricetes;;	E
vOTU_7274	rnw3_vContig_648	rnw3	rnw3_vContig_648_prodigal_k141_2488831_130	Viruses;Duplodnaviria;Heunggongvirae;Uroviricota;Caudoviricetes;;	D										NADAR domain [PF08719.15]
vOTU_7274	rnw3_vContig_648	rnw3	rnw3_vContig_648_prodigal_k141_2488831_131	Viruses;Duplodnaviria;Heunggongvirae;Uroviricota;Caudoviricetes;;	D										Calcineurin-like phosphoesterase [PF00149.32]
vOTU_7274	rnw3_vContig_648	rnw3	rnw3_vContig_648_prodigal_k141_2488831_132	Viruses;Duplodnaviria;Heunggongvirae;Uroviricota;Caudoviricetes;;	C	K09117	uncharacterized protein								Yqey-like protein [PF09424.14]
vOTU_7274	rnw3_vContig_648	rnw3	rnw3_vContig_648_prodigal_k141_2488831_133	Viruses;Duplodnaviria;Heunggongvirae;Uroviricota;Caudoviricetes;;	E
vOTU_7274	rnw3_vContig_648	rnw3	rnw3_vContig_648_prodigal_k141_2488831_134	Viruses;Duplodnaviria;Heunggongvirae;Uroviricota;Caudoviricetes;;	E
vOTU_7274	rnw3_vContig_648	rnw3	rnw3_vContig_648_prodigal_k141_2488831_135	Viruses;Duplodnaviria;Heunggongvirae;Uroviricota;Caudoviricetes;;	E
vOTU_7274	rnw3_vContig_648	rnw3	rnw3_vContig_648_prodigal_k141_2488831_136	Viruses;Duplodnaviria;Heunggongvirae;Uroviricota;Caudoviricetes;;	E
vOTU_7274	rnw3_vContig_648	rnw3	rnw3_vContig_648_prodigal_k141_2488831_137	Viruses;Duplodnaviria;Heunggongvirae;Uroviricota;Caudoviricetes;;	E
vOTU_7274	rnw3_vContig_648	rnw3	rnw3_vContig_648_prodigal_k141_2488831_138	Viruses;Duplodnaviria;Heunggongvirae;Uroviricota;Caudoviricetes;;	E
vOTU_7274	rnw3_vContig_648	rnw3	rnw3_vContig_648_prodigal_k141_2488831_139	Viruses;Duplodnaviria;Heunggongvirae;Uroviricota;Caudoviricetes;;	E
vOTU_7274	rnw3_vContig_648	rnw3	rnw3_vContig_648_prodigal_k141_2488831_14	Viruses;Duplodnaviria;Heunggongvirae;Uroviricota;Caudoviricetes;;	E
vOTU_7274	rnw3_vContig_648	rnw3	rnw3_vContig_648_prodigal_k141_2488831_140	Viruses;Duplodnaviria;Heunggongvirae;Uroviricota;Caudoviricetes;;	E
vOTU_7274	rnw3_vContig_648	rnw3	rnw3_vContig_648_prodigal_k141_2488831_141	Viruses;Duplodnaviria;Heunggongvirae;Uroviricota;Caudoviricetes;;	E
vOTU_7274	rnw3_vContig_648	rnw3	rnw3_vContig_648_prodigal_k141_2488831_142	Viruses;Duplodnaviria;Heunggongvirae;Uroviricota;Caudoviricetes;;	E
vOTU_7274	rnw3_vContig_648	rnw3	rnw3_vContig_648_prodigal_k141_2488831_143	Viruses;Duplodnaviria;Heunggongvirae;Uroviricota;Caudoviricetes;;	E
vOTU_7274	rnw3_vContig_648	rnw3	rnw3_vContig_648_prodigal_k141_2488831_144	Viruses;Duplodnaviria;Heunggongvirae;Uroviricota;Caudoviricetes;;	E
vOTU_7274	rnw3_vContig_648	rnw3	rnw3_vContig_648_prodigal_k141_2488831_145	Viruses;Duplodnaviria;Heunggongvirae;Uroviricota;Caudoviricetes;;	E
vOTU_7274	rnw3_vContig_648	rnw3	rnw3_vContig_648_prodigal_k141_2488831_146	Viruses;Duplodnaviria;Heunggongvirae;Uroviricota;Caudoviricetes;;	E
vOTU_7274	rnw3_vContig_648	rnw3	rnw3_vContig_648_prodigal_k141_2488831_147	Viruses;Duplodnaviria;Heunggongvirae;Uroviricota;Caudoviricetes;;	E
vOTU_7274	rnw3_vContig_648	rnw3	rnw3_vContig_648_prodigal_k141_2488831_148	Viruses;Duplodnaviria;Heunggongvirae;Uroviricota;Caudoviricetes;;	E
vOTU_7274	rnw3_vContig_648	rnw3	rnw3_vContig_648_prodigal_k141_2488831_149	Viruses;Duplodnaviria;Heunggongvirae;Uroviricota;Caudoviricetes;;	E
vOTU_7274	rnw3_vContig_648	rnw3	rnw3_vContig_648_prodigal_k141_2488831_15	Viruses;Duplodnaviria;Heunggongvirae;Uroviricota;Caudoviricetes;;	E
vOTU_7274	rnw3_vContig_648	rnw3	rnw3_vContig_648_prodigal_k141_2488831_150	Viruses;Duplodnaviria;Heunggongvirae;Uroviricota;Caudoviricetes;;	E
vOTU_7274	rnw3_vContig_648	rnw3	rnw3_vContig_648_prodigal_k141_2488831_151	Viruses;Duplodnaviria;Heunggongvirae;Uroviricota;Caudoviricetes;;	E
vOTU_7274	rnw3_vContig_648	rnw3	rnw3_vContig_648_prodigal_k141_2488831_152	Viruses;Duplodnaviria;Heunggongvirae;Uroviricota;Caudoviricetes;;	E
vOTU_7274	rnw3_vContig_648	rnw3	rnw3_vContig_648_prodigal_k141_2488831_153	Viruses;Duplodnaviria;Heunggongvirae;Uroviricota;Caudoviricetes;;	E
vOTU_7274	rnw3_vContig_648	rnw3	rnw3_vContig_648_prodigal_k141_2488831_154	Viruses;Duplodnaviria;Heunggongvirae;Uroviricota;Caudoviricetes;;	E
vOTU_7274	rnw3_vContig_648	rnw3	rnw3_vContig_648_prodigal_k141_2488831_155	Viruses;Duplodnaviria;Heunggongvirae;Uroviricota;Caudoviricetes;;	E
vOTU_7274	rnw3_vContig_648	rnw3	rnw3_vContig_648_prodigal_k141_2488831_156	Viruses;Duplodnaviria;Heunggongvirae;Uroviricota;Caudoviricetes;;	E
vOTU_7274	rnw3_vContig_648	rnw3	rnw3_vContig_648_prodigal_k141_2488831_157	Viruses;Duplodnaviria;Heunggongvirae;Uroviricota;Caudoviricetes;;	E
vOTU_7274	rnw3_vContig_648	rnw3	rnw3_vContig_648_prodigal_k141_2488831_158	Viruses;Duplodnaviria;Heunggongvirae;Uroviricota;Caudoviricetes;;	E
vOTU_7274	rnw3_vContig_648	rnw3	rnw3_vContig_648_prodigal_k141_2488831_159	Viruses;Duplodnaviria;Heunggongvirae;Uroviricota;Caudoviricetes;;	E
vOTU_7274	rnw3_vContig_648	rnw3	rnw3_vContig_648_prodigal_k141_2488831_16	Viruses;Duplodnaviria;Heunggongvirae;Uroviricota;Caudoviricetes;;	E
vOTU_7274	rnw3_vContig_648	rnw3	rnw3_vContig_648_prodigal_k141_2488831_160	Viruses;Duplodnaviria;Heunggongvirae;Uroviricota;Caudoviricetes;;	E
vOTU_7274	rnw3_vContig_648	rnw3	rnw3_vContig_648_prodigal_k141_2488831_161	Viruses;Duplodnaviria;Heunggongvirae;Uroviricota;Caudoviricetes;;	E
vOTU_7274	rnw3_vContig_648	rnw3	rnw3_vContig_648_prodigal_k141_2488831_162	Viruses;Duplodnaviria;Heunggongvirae;Uroviricota;Caudoviricetes;;	E
vOTU_7274	rnw3_vContig_648	rnw3	rnw3_vContig_648_prodigal_k141_2488831_163	Viruses;Duplodnaviria;Heunggongvirae;Uroviricota;Caudoviricetes;;	E
vOTU_7274	rnw3_vContig_648	rnw3	rnw3_vContig_648_prodigal_k141_2488831_164	Viruses;Duplodnaviria;Heunggongvirae;Uroviricota;Caudoviricetes;;	E
vOTU_7274	rnw3_vContig_648	rnw3	rnw3_vContig_648_prodigal_k141_2488831_165	Viruses;Duplodnaviria;Heunggongvirae;Uroviricota;Caudoviricetes;;	E
vOTU_7274	rnw3_vContig_648	rnw3	rnw3_vContig_648_prodigal_k141_2488831_166	Viruses;Duplodnaviria;Heunggongvirae;Uroviricota;Caudoviricetes;;	D										Nucleoside 2-deoxyribosyltransferase [PF05014.19]
vOTU_7274	rnw3_vContig_648	rnw3	rnw3_vContig_648_prodigal_k141_2488831_167	Viruses;Duplodnaviria;Heunggongvirae;Uroviricota;Caudoviricetes;;	E
vOTU_7274	rnw3_vContig_648	rnw3	rnw3_vContig_648_prodigal_k141_2488831_168	Viruses;Duplodnaviria;Heunggongvirae;Uroviricota;Caudoviricetes;;	E
vOTU_7274	rnw3_vContig_648	rnw3	rnw3_vContig_648_prodigal_k141_2488831_169	Viruses;Duplodnaviria;Heunggongvirae;Uroviricota;Caudoviricetes;;	E
vOTU_7274	rnw3_vContig_648	rnw3	rnw3_vContig_648_prodigal_k141_2488831_17	Viruses;Duplodnaviria;Heunggongvirae;Uroviricota;Caudoviricetes;;	E
vOTU_7274	rnw3_vContig_648	rnw3	rnw3_vContig_648_prodigal_k141_2488831_170	Viruses;Duplodnaviria;Heunggongvirae;Uroviricota;Caudoviricetes;;	E
vOTU_7274	rnw3_vContig_648	rnw3	rnw3_vContig_648_prodigal_k141_2488831_171	Viruses;Duplodnaviria;Heunggongvirae;Uroviricota;Caudoviricetes;;	E
vOTU_7274	rnw3_vContig_648	rnw3	rnw3_vContig_648_prodigal_k141_2488831_172	Viruses;Duplodnaviria;Heunggongvirae;Uroviricota;Caudoviricetes;;	E
vOTU_7274	rnw3_vContig_648	rnw3	rnw3_vContig_648_prodigal_k141_2488831_173	Viruses;Duplodnaviria;Heunggongvirae;Uroviricota;Caudoviricetes;;	E
vOTU_7274	rnw3_vContig_648	rnw3	rnw3_vContig_648_prodigal_k141_2488831_174	Viruses;Duplodnaviria;Heunggongvirae;Uroviricota;Caudoviricetes;;	E
vOTU_7274	rnw3_vContig_648	rnw3	rnw3_vContig_648_prodigal_k141_2488831_175	Viruses;Duplodnaviria;Heunggongvirae;Uroviricota;Caudoviricetes;;	E
vOTU_7274	rnw3_vContig_648	rnw3	rnw3_vContig_648_prodigal_k141_2488831_176	Viruses;Duplodnaviria;Heunggongvirae;Uroviricota;Caudoviricetes;;	E
vOTU_7274	rnw3_vContig_648	rnw3	rnw3_vContig_648_prodigal_k141_2488831_177	Viruses;Duplodnaviria;Heunggongvirae;Uroviricota;Caudoviricetes;;	E
vOTU_7274	rnw3_vContig_648	rnw3	rnw3_vContig_648_prodigal_k141_2488831_178	Viruses;Duplodnaviria;Heunggongvirae;Uroviricota;Caudoviricetes;;	E
vOTU_7274	rnw3_vContig_648	rnw3	rnw3_vContig_648_prodigal_k141_2488831_179	Viruses;Duplodnaviria;Heunggongvirae;Uroviricota;Caudoviricetes;;	D										Antidote-toxin recognition MazE, bacterial antitoxin [PF04014.22]
vOTU_7274	rnw3_vContig_648	rnw3	rnw3_vContig_648_prodigal_k141_2488831_18	Viruses;Duplodnaviria;Heunggongvirae;Uroviricota;Caudoviricetes;;	E
vOTU_7274	rnw3_vContig_648	rnw3	rnw3_vContig_648_prodigal_k141_2488831_180	Viruses;Duplodnaviria;Heunggongvirae;Uroviricota;Caudoviricetes;;	E
vOTU_7274	rnw3_vContig_648	rnw3	rnw3_vContig_648_prodigal_k141_2488831_181	Viruses;Duplodnaviria;Heunggongvirae;Uroviricota;Caudoviricetes;;	E
vOTU_7274	rnw3_vContig_648	rnw3	rnw3_vContig_648_prodigal_k141_2488831_182	Viruses;Duplodnaviria;Heunggongvirae;Uroviricota;Caudoviricetes;;	E
vOTU_7274	rnw3_vContig_648	rnw3	rnw3_vContig_648_prodigal_k141_2488831_183	Viruses;Duplodnaviria;Heunggongvirae;Uroviricota;Caudoviricetes;;	E
vOTU_7274	rnw3_vContig_648	rnw3	rnw3_vContig_648_prodigal_k141_2488831_184	Viruses;Duplodnaviria;Heunggongvirae;Uroviricota;Caudoviricetes;;	E
vOTU_7274	rnw3_vContig_648	rnw3	rnw3_vContig_648_prodigal_k141_2488831_185	Viruses;Duplodnaviria;Heunggongvirae;Uroviricota;Caudoviricetes;;	E
vOTU_7274	rnw3_vContig_648	rnw3	rnw3_vContig_648_prodigal_k141_2488831_186	Viruses;Duplodnaviria;Heunggongvirae;Uroviricota;Caudoviricetes;;	E
vOTU_7274	rnw3_vContig_648	rnw3	rnw3_vContig_648_prodigal_k141_2488831_187	Viruses;Duplodnaviria;Heunggongvirae;Uroviricota;Caudoviricetes;;	E
vOTU_7274	rnw3_vContig_648	rnw3	rnw3_vContig_648_prodigal_k141_2488831_188	Viruses;Duplodnaviria;Heunggongvirae;Uroviricota;Caudoviricetes;;	E
vOTU_7274	rnw3_vContig_648	rnw3	rnw3_vContig_648_prodigal_k141_2488831_189	Viruses;Duplodnaviria;Heunggongvirae;Uroviricota;Caudoviricetes;;	E
vOTU_7274	rnw3_vContig_648	rnw3	rnw3_vContig_648_prodigal_k141_2488831_19	Viruses;Duplodnaviria;Heunggongvirae;Uroviricota;Caudoviricetes;;	E
vOTU_7274	rnw3_vContig_648	rnw3	rnw3_vContig_648_prodigal_k141_2488831_190	Viruses;Duplodnaviria;Heunggongvirae;Uroviricota;Caudoviricetes;;	E
vOTU_7274	rnw3_vContig_648	rnw3	rnw3_vContig_648_prodigal_k141_2488831_191	Viruses;Duplodnaviria;Heunggongvirae;Uroviricota;Caudoviricetes;;	E
vOTU_7274	rnw3_vContig_648	rnw3	rnw3_vContig_648_prodigal_k141_2488831_192	Viruses;Duplodnaviria;Heunggongvirae;Uroviricota;Caudoviricetes;;	E
vOTU_7274	rnw3_vContig_648	rnw3	rnw3_vContig_648_prodigal_k141_2488831_193	Viruses;Duplodnaviria;Heunggongvirae;Uroviricota;Caudoviricetes;;	E
vOTU_7274	rnw3_vContig_648	rnw3	rnw3_vContig_648_prodigal_k141_2488831_194	Viruses;Duplodnaviria;Heunggongvirae;Uroviricota;Caudoviricetes;;	E
vOTU_7274	rnw3_vContig_648	rnw3	rnw3_vContig_648_prodigal_k141_2488831_195	Viruses;Duplodnaviria;Heunggongvirae;Uroviricota;Caudoviricetes;;	E
vOTU_7274	rnw3_vContig_648	rnw3	rnw3_vContig_648_prodigal_k141_2488831_196	Viruses;Duplodnaviria;Heunggongvirae;Uroviricota;Caudoviricetes;;	E
vOTU_7274	rnw3_vContig_648	rnw3	rnw3_vContig_648_prodigal_k141_2488831_197	Viruses;Duplodnaviria;Heunggongvirae;Uroviricota;Caudoviricetes;;	E
vOTU_7274	rnw3_vContig_648	rnw3	rnw3_vContig_648_prodigal_k141_2488831_198	Viruses;Duplodnaviria;Heunggongvirae;Uroviricota;Caudoviricetes;;	E
vOTU_7274	rnw3_vContig_648	rnw3	rnw3_vContig_648_prodigal_k141_2488831_199	Viruses;Duplodnaviria;Heunggongvirae;Uroviricota;Caudoviricetes;;	E
vOTU_7274	rnw3_vContig_648	rnw3	rnw3_vContig_648_prodigal_k141_2488831_2	Viruses;Duplodnaviria;Heunggongvirae;Uroviricota;Caudoviricetes;;	E
vOTU_7274	rnw3_vContig_648	rnw3	rnw3_vContig_648_prodigal_k141_2488831_20	Viruses;Duplodnaviria;Heunggongvirae;Uroviricota;Caudoviricetes;;	E
vOTU_7274	rnw3_vContig_648	rnw3	rnw3_vContig_648_prodigal_k141_2488831_200	Viruses;Duplodnaviria;Heunggongvirae;Uroviricota;Caudoviricetes;;	E
vOTU_7274	rnw3_vContig_648	rnw3	rnw3_vContig_648_prodigal_k141_2488831_201	Viruses;Duplodnaviria;Heunggongvirae;Uroviricota;Caudoviricetes;;	E
vOTU_7274	rnw3_vContig_648	rnw3	rnw3_vContig_648_prodigal_k141_2488831_202	Viruses;Duplodnaviria;Heunggongvirae;Uroviricota;Caudoviricetes;;	E
vOTU_7274	rnw3_vContig_648	rnw3	rnw3_vContig_648_prodigal_k141_2488831_203	Viruses;Duplodnaviria;Heunggongvirae;Uroviricota;Caudoviricetes;;	E
vOTU_7274	rnw3_vContig_648	rnw3	rnw3_vContig_648_prodigal_k141_2488831_204	Viruses;Duplodnaviria;Heunggongvirae;Uroviricota;Caudoviricetes;;	E
vOTU_7274	rnw3_vContig_648	rnw3	rnw3_vContig_648_prodigal_k141_2488831_205	Viruses;Duplodnaviria;Heunggongvirae;Uroviricota;Caudoviricetes;;	E
vOTU_7274	rnw3_vContig_648	rnw3	rnw3_vContig_648_prodigal_k141_2488831_206	Viruses;Duplodnaviria;Heunggongvirae;Uroviricota;Caudoviricetes;;	E
vOTU_7274	rnw3_vContig_648	rnw3	rnw3_vContig_648_prodigal_k141_2488831_207	Viruses;Duplodnaviria;Heunggongvirae;Uroviricota;Caudoviricetes;;	E
vOTU_7274	rnw3_vContig_648	rnw3	rnw3_vContig_648_prodigal_k141_2488831_208	Viruses;Duplodnaviria;Heunggongvirae;Uroviricota;Caudoviricetes;;	E
vOTU_7274	rnw3_vContig_648	rnw3	rnw3_vContig_648_prodigal_k141_2488831_209	Viruses;Duplodnaviria;Heunggongvirae;Uroviricota;Caudoviricetes;;	E
vOTU_7274	rnw3_vContig_648	rnw3	rnw3_vContig_648_prodigal_k141_2488831_21	Viruses;Duplodnaviria;Heunggongvirae;Uroviricota;Caudoviricetes;;	E
vOTU_7274	rnw3_vContig_648	rnw3	rnw3_vContig_648_prodigal_k141_2488831_210	Viruses;Duplodnaviria;Heunggongvirae;Uroviricota;Caudoviricetes;;	E
vOTU_7274	rnw3_vContig_648	rnw3	rnw3_vContig_648_prodigal_k141_2488831_211	Viruses;Duplodnaviria;Heunggongvirae;Uroviricota;Caudoviricetes;;	E
vOTU_7274	rnw3_vContig_648	rnw3	rnw3_vContig_648_prodigal_k141_2488831_212	Viruses;Duplodnaviria;Heunggongvirae;Uroviricota;Caudoviricetes;;	E
vOTU_7274	rnw3_vContig_648	rnw3	rnw3_vContig_648_prodigal_k141_2488831_213	Viruses;Duplodnaviria;Heunggongvirae;Uroviricota;Caudoviricetes;;	E
vOTU_7274	rnw3_vContig_648	rnw3	rnw3_vContig_648_prodigal_k141_2488831_214	Viruses;Duplodnaviria;Heunggongvirae;Uroviricota;Caudoviricetes;;	E
vOTU_7274	rnw3_vContig_648	rnw3	rnw3_vContig_648_prodigal_k141_2488831_215	Viruses;Duplodnaviria;Heunggongvirae;Uroviricota;Caudoviricetes;;	E
vOTU_7274	rnw3_vContig_648	rnw3	rnw3_vContig_648_prodigal_k141_2488831_216	Viruses;Duplodnaviria;Heunggongvirae;Uroviricota;Caudoviricetes;;	E
vOTU_7274	rnw3_vContig_648	rnw3	rnw3_vContig_648_prodigal_k141_2488831_217	Viruses;Duplodnaviria;Heunggongvirae;Uroviricota;Caudoviricetes;;	E
vOTU_7274	rnw3_vContig_648	rnw3	rnw3_vContig_648_prodigal_k141_2488831_218	Viruses;Duplodnaviria;Heunggongvirae;Uroviricota;Caudoviricetes;;	E
vOTU_7274	rnw3_vContig_648	rnw3	rnw3_vContig_648_prodigal_k141_2488831_219	Viruses;Duplodnaviria;Heunggongvirae;Uroviricota;Caudoviricetes;;	E
vOTU_7274	rnw3_vContig_648	rnw3	rnw3_vContig_648_prodigal_k141_2488831_22	Viruses;Duplodnaviria;Heunggongvirae;Uroviricota;Caudoviricetes;;	E
vOTU_7274	rnw3_vContig_648	rnw3	rnw3_vContig_648_prodigal_k141_2488831_220	Viruses;Duplodnaviria;Heunggongvirae;Uroviricota;Caudoviricetes;;	E
vOTU_7274	rnw3_vContig_648	rnw3	rnw3_vContig_648_prodigal_k141_2488831_221	Viruses;Duplodnaviria;Heunggongvirae;Uroviricota;Caudoviricetes;;	E
vOTU_7274	rnw3_vContig_648	rnw3	rnw3_vContig_648_prodigal_k141_2488831_222	Viruses;Duplodnaviria;Heunggongvirae;Uroviricota;Caudoviricetes;;	E
vOTU_7274	rnw3_vContig_648	rnw3	rnw3_vContig_648_prodigal_k141_2488831_223	Viruses;Duplodnaviria;Heunggongvirae;Uroviricota;Caudoviricetes;;	E
vOTU_7274	rnw3_vContig_648	rnw3	rnw3_vContig_648_prodigal_k141_2488831_23	Viruses;Duplodnaviria;Heunggongvirae;Uroviricota;Caudoviricetes;;	E
vOTU_7274	rnw3_vContig_648	rnw3	rnw3_vContig_648_prodigal_k141_2488831_24	Viruses;Duplodnaviria;Heunggongvirae;Uroviricota;Caudoviricetes;;	E
vOTU_7274	rnw3_vContig_648	rnw3	rnw3_vContig_648_prodigal_k141_2488831_25	Viruses;Duplodnaviria;Heunggongvirae;Uroviricota;Caudoviricetes;;	E
vOTU_7274	rnw3_vContig_648	rnw3	rnw3_vContig_648_prodigal_k141_2488831_26	Viruses;Duplodnaviria;Heunggongvirae;Uroviricota;Caudoviricetes;;	E
vOTU_7274	rnw3_vContig_648	rnw3	rnw3_vContig_648_prodigal_k141_2488831_27	Viruses;Duplodnaviria;Heunggongvirae;Uroviricota;Caudoviricetes;;	E
vOTU_7274	rnw3_vContig_648	rnw3	rnw3_vContig_648_prodigal_k141_2488831_28	Viruses;Duplodnaviria;Heunggongvirae;Uroviricota;Caudoviricetes;;	E
vOTU_7274	rnw3_vContig_648	rnw3	rnw3_vContig_648_prodigal_k141_2488831_29	Viruses;Duplodnaviria;Heunggongvirae;Uroviricota;Caudoviricetes;;	C	K01520	dUTP diphosphatase [EC:3.6.1.23]								dUTPase [PF00692.23]
vOTU_7274	rnw3_vContig_648	rnw3	rnw3_vContig_648_prodigal_k141_2488831_3	Viruses;Duplodnaviria;Heunggongvirae;Uroviricota;Caudoviricetes;;	E
vOTU_7274	rnw3_vContig_648	rnw3	rnw3_vContig_648_prodigal_k141_2488831_30	Viruses;Duplodnaviria;Heunggongvirae;Uroviricota;Caudoviricetes;;	E
vOTU_7274	rnw3_vContig_648	rnw3	rnw3_vContig_648_prodigal_k141_2488831_31	Viruses;Duplodnaviria;Heunggongvirae;Uroviricota;Caudoviricetes;;	E
vOTU_7274	rnw3_vContig_648	rnw3	rnw3_vContig_648_prodigal_k141_2488831_32	Viruses;Duplodnaviria;Heunggongvirae;Uroviricota;Caudoviricetes;;	E
vOTU_7274	rnw3_vContig_648	rnw3	rnw3_vContig_648_prodigal_k141_2488831_33	Viruses;Duplodnaviria;Heunggongvirae;Uroviricota;Caudoviricetes;;	C	K04068	anaerobic ribonucleoside-triphosphate reductase activating protein [EC:1.97.1.4]								4Fe-4S single cluster domain [PF13353.10]; Radical SAM superfamily [PF04055.25]
vOTU_7274	rnw3_vContig_648	rnw3	rnw3_vContig_648_prodigal_k141_2488831_34	Viruses;Duplodnaviria;Heunggongvirae;Uroviricota;Caudoviricetes;;	C	K21636	ribonucleoside-triphosphate reductase (formate) [EC:1.1.98.6]								Anaerobic ribonucleoside-triphosphate reductase [PF13597.10]; ATP cone domain [PF03477.20]
vOTU_7274	rnw3_vContig_648	rnw3	rnw3_vContig_648_prodigal_k141_2488831_35	Viruses;Duplodnaviria;Heunggongvirae;Uroviricota;Caudoviricetes;;	D										Guanylate kinase [PF00625.25]
vOTU_7274	rnw3_vContig_648	rnw3	rnw3_vContig_648_prodigal_k141_2488831_36	Viruses;Duplodnaviria;Heunggongvirae;Uroviricota;Caudoviricetes;;	D										Bacterial DNA polymerase III alpha NTPase domain [PF07733.16]; Helix-hairpin-helix motif [PF14579.10]; Bacterial DNA polymerase III alpha subunit finger domain [PF17657.5]; PHP domain [PF02811.23]
vOTU_7274	rnw3_vContig_648	rnw3	rnw3_vContig_648_prodigal_k141_2488831_37	Viruses;Duplodnaviria;Heunggongvirae;Uroviricota;Caudoviricetes;;	E
vOTU_7274	rnw3_vContig_648	rnw3	rnw3_vContig_648_prodigal_k141_2488831_38	Viruses;Duplodnaviria;Heunggongvirae;Uroviricota;Caudoviricetes;;	D										DNA methylase [PF01555.22]
vOTU_7274	rnw3_vContig_648	rnw3	rnw3_vContig_648_prodigal_k141_2488831_39	Viruses;Duplodnaviria;Heunggongvirae;Uroviricota;Caudoviricetes;;	D										N-6 DNA Methylase [PF02384.20]
vOTU_7274	rnw3_vContig_648	rnw3	rnw3_vContig_648_prodigal_k141_2488831_4	Viruses;Duplodnaviria;Heunggongvirae;Uroviricota;Caudoviricetes;;	E
vOTU_7274	rnw3_vContig_648	rnw3	rnw3_vContig_648_prodigal_k141_2488831_40	Viruses;Duplodnaviria;Heunggongvirae;Uroviricota;Caudoviricetes;;	D										AAA domain [PF13604.10]; AAA domain [PF13245.10]; PIF1-like helicase [PF05970.18]; UvrD-like helicase C-terminal domain [PF13538.10]
vOTU_7274	rnw3_vContig_648	rnw3	rnw3_vContig_648_prodigal_k141_2488831_41	Viruses;Duplodnaviria;Heunggongvirae;Uroviricota;Caudoviricetes;;	E
vOTU_7274	rnw3_vContig_648	rnw3	rnw3_vContig_648_prodigal_k141_2488831_42	Viruses;Duplodnaviria;Heunggongvirae;Uroviricota;Caudoviricetes;;	D										Phage tail lysozyme [PF18013.5]
vOTU_7274	rnw3_vContig_648	rnw3	rnw3_vContig_648_prodigal_k141_2488831_43	Viruses;Duplodnaviria;Heunggongvirae;Uroviricota;Caudoviricetes;;	C	K07462	single-stranded-DNA-specific exonuclease [EC:3.1.-.-]								RecJ OB domain [PF17768.5]
vOTU_7274	rnw3_vContig_648	rnw3	rnw3_vContig_648_prodigal_k141_2488831_44	Viruses;Duplodnaviria;Heunggongvirae;Uroviricota;Caudoviricetes;;	E
vOTU_7274	rnw3_vContig_648	rnw3	rnw3_vContig_648_prodigal_k141_2488831_45	Viruses;Duplodnaviria;Heunggongvirae;Uroviricota;Caudoviricetes;;	E
vOTU_7274	rnw3_vContig_648	rnw3	rnw3_vContig_648_prodigal_k141_2488831_46	Viruses;Duplodnaviria;Heunggongvirae;Uroviricota;Caudoviricetes;;	D										DnaB-like helicase C terminal domain [PF03796.19]
vOTU_7274	rnw3_vContig_648	rnw3	rnw3_vContig_648_prodigal_k141_2488831_47	Viruses;Duplodnaviria;Heunggongvirae;Uroviricota;Caudoviricetes;;	E
vOTU_7274	rnw3_vContig_648	rnw3	rnw3_vContig_648_prodigal_k141_2488831_48	Viruses;Duplodnaviria;Heunggongvirae;Uroviricota;Caudoviricetes;;	D										AAA domain [PF13479.10]
vOTU_7274	rnw3_vContig_648	rnw3	rnw3_vContig_648_prodigal_k141_2488831_49	Viruses;Duplodnaviria;Heunggongvirae;Uroviricota;Caudoviricetes;;	E
vOTU_7274	rnw3_vContig_648	rnw3	rnw3_vContig_648_prodigal_k141_2488831_5	Viruses;Duplodnaviria;Heunggongvirae;Uroviricota;Caudoviricetes;;	E
vOTU_7274	rnw3_vContig_648	rnw3	rnw3_vContig_648_prodigal_k141_2488831_50	Viruses;Duplodnaviria;Heunggongvirae;Uroviricota;Caudoviricetes;;	D										Winged helix DNA-binding domain [PF13463.10]
vOTU_7274	rnw3_vContig_648	rnw3	rnw3_vContig_648_prodigal_k141_2488831_51	Viruses;Duplodnaviria;Heunggongvirae;Uroviricota;Caudoviricetes;;	C	K03465	thymidylate synthase (FAD) [EC:2.1.1.148]								Thymidylate synthase complementing protein [PF02511.19]
vOTU_7274	rnw3_vContig_648	rnw3	rnw3_vContig_648_prodigal_k141_2488831_52	Viruses;Duplodnaviria;Heunggongvirae;Uroviricota;Caudoviricetes;;	E
vOTU_7274	rnw3_vContig_648	rnw3	rnw3_vContig_648_prodigal_k141_2488831_53	Viruses;Duplodnaviria;Heunggongvirae;Uroviricota;Caudoviricetes;;	E
vOTU_7274	rnw3_vContig_648	rnw3	rnw3_vContig_648_prodigal_k141_2488831_54	Viruses;Duplodnaviria;Heunggongvirae;Uroviricota;Caudoviricetes;;	E
vOTU_7274	rnw3_vContig_648	rnw3	rnw3_vContig_648_prodigal_k141_2488831_55	Viruses;Duplodnaviria;Heunggongvirae;Uroviricota;Caudoviricetes;;	C	K01972	DNA ligase (NAD+) [EC:6.5.1.2]								NAD-dependent DNA ligase adenylation domain [PF01653.22]; NAD-dependent DNA ligase OB-fold domain [PF03120.20]; BRCA1 C Terminus (BRCT) domain [PF00533.30]
vOTU_7274	rnw3_vContig_648	rnw3	rnw3_vContig_648_prodigal_k141_2488831_56	Viruses;Duplodnaviria;Heunggongvirae;Uroviricota;Caudoviricetes;;	D										DNA gyrase/topoisomerase IV, subunit A [PF00521.24]
vOTU_7274	rnw3_vContig_648	rnw3	rnw3_vContig_648_prodigal_k141_2488831_57	Viruses;Duplodnaviria;Heunggongvirae;Uroviricota;Caudoviricetes;;	E
vOTU_7274	rnw3_vContig_648	rnw3	rnw3_vContig_648_prodigal_k141_2488831_58	Viruses;Duplodnaviria;Heunggongvirae;Uroviricota;Caudoviricetes;;	D										DNA gyrase B [PF00204.29]; Toprim domain [PF01751.26]
vOTU_7274	rnw3_vContig_648	rnw3	rnw3_vContig_648_prodigal_k141_2488831_59	Viruses;Duplodnaviria;Heunggongvirae;Uroviricota;Caudoviricetes;;	D										GIY-YIG catalytic domain [PF01541.28]
vOTU_7274	rnw3_vContig_648	rnw3	rnw3_vContig_648_prodigal_k141_2488831_6	Viruses;Duplodnaviria;Heunggongvirae;Uroviricota;Caudoviricetes;;	E
vOTU_7274	rnw3_vContig_648	rnw3	rnw3_vContig_648_prodigal_k141_2488831_60	Viruses;Duplodnaviria;Heunggongvirae;Uroviricota;Caudoviricetes;;	C	K03469	ribonuclease HI [EC:3.1.26.4]								RNase H [PF00075.28]
vOTU_7274	rnw3_vContig_648	rnw3	rnw3_vContig_648_prodigal_k141_2488831_61	Viruses;Duplodnaviria;Heunggongvirae;Uroviricota;Caudoviricetes;;	E
vOTU_7274	rnw3_vContig_648	rnw3	rnw3_vContig_648_prodigal_k141_2488831_62	Viruses;Duplodnaviria;Heunggongvirae;Uroviricota;Caudoviricetes;;	C	K01447	N-acetylmuramoyl-L-alanine amidase [EC:3.5.1.28]								Putative peptidoglycan binding domain [PF01471.22]; N-acetylmuramoyl-L-alanine amidase [PF01510.29]
vOTU_7274	rnw3_vContig_648	rnw3	rnw3_vContig_648_prodigal_k141_2488831_63	Viruses;Duplodnaviria;Heunggongvirae;Uroviricota;Caudoviricetes;;	D										PhoH-like protein [PF02562.20]
vOTU_7274	rnw3_vContig_648	rnw3	rnw3_vContig_648_prodigal_k141_2488831_64	Viruses;Duplodnaviria;Heunggongvirae;Uroviricota;Caudoviricetes;;	D										PIN domain [PF13638.10]
vOTU_7274	rnw3_vContig_648	rnw3	rnw3_vContig_648_prodigal_k141_2488831_65	Viruses;Duplodnaviria;Heunggongvirae;Uroviricota;Caudoviricetes;;	E
vOTU_7274	rnw3_vContig_648	rnw3	rnw3_vContig_648_prodigal_k141_2488831_66	Viruses;Duplodnaviria;Heunggongvirae;Uroviricota;Caudoviricetes;;	E
vOTU_7274	rnw3_vContig_648	rnw3	rnw3_vContig_648_prodigal_k141_2488831_67	Viruses;Duplodnaviria;Heunggongvirae;Uroviricota;Caudoviricetes;;	D										Calcineurin-like phosphoesterase superfamily domain [PF12850.11]
vOTU_7274	rnw3_vContig_648	rnw3	rnw3_vContig_648_prodigal_k141_2488831_68	Viruses;Duplodnaviria;Heunggongvirae;Uroviricota;Caudoviricetes;;	D										AAA domain [PF13671.10]; Chromatin associated protein KTI12 [PF08433.14]
vOTU_7274	rnw3_vContig_648	rnw3	rnw3_vContig_648_prodigal_k141_2488831_69	Viruses;Duplodnaviria;Heunggongvirae;Uroviricota;Caudoviricetes;;	E
vOTU_7274	rnw3_vContig_648	rnw3	rnw3_vContig_648_prodigal_k141_2488831_7	Viruses;Duplodnaviria;Heunggongvirae;Uroviricota;Caudoviricetes;;	E
vOTU_7274	rnw3_vContig_648	rnw3	rnw3_vContig_648_prodigal_k141_2488831_70	Viruses;Duplodnaviria;Heunggongvirae;Uroviricota;Caudoviricetes;;	D										NAD synthase [PF02540.21]
vOTU_7274	rnw3_vContig_648	rnw3	rnw3_vContig_648_prodigal_k141_2488831_71	Viruses;Duplodnaviria;Heunggongvirae;Uroviricota;Caudoviricetes;;	D										Isochorismatase family [PF00857.24]
vOTU_7274	rnw3_vContig_648	rnw3	rnw3_vContig_648_prodigal_k141_2488831_72	Viruses;Duplodnaviria;Heunggongvirae;Uroviricota;Caudoviricetes;;	E
vOTU_7274	rnw3_vContig_648	rnw3	rnw3_vContig_648_prodigal_k141_2488831_73	Viruses;Duplodnaviria;Heunggongvirae;Uroviricota;Caudoviricetes;;	D										PHA02142 OB-fold domain [PF21189.1]
vOTU_7274	rnw3_vContig_648	rnw3	rnw3_vContig_648_prodigal_k141_2488831_74	Viruses;Duplodnaviria;Heunggongvirae;Uroviricota;Caudoviricetes;;	C	K07074	uncharacterized protein								RNA repair pathway DNA polymerase beta family [PF10127.13]
vOTU_7274	rnw3_vContig_648	rnw3	rnw3_vContig_648_prodigal_k141_2488831_75	Viruses;Duplodnaviria;Heunggongvirae;Uroviricota;Caudoviricetes;;	D										Exonuclease [PF00929.28]
vOTU_7274	rnw3_vContig_648	rnw3	rnw3_vContig_648_prodigal_k141_2488831_76	Viruses;Duplodnaviria;Heunggongvirae;Uroviricota;Caudoviricetes;;	E
vOTU_7274	rnw3_vContig_648	rnw3	rnw3_vContig_648_prodigal_k141_2488831_77	Viruses;Duplodnaviria;Heunggongvirae;Uroviricota;Caudoviricetes;;	E
vOTU_7274	rnw3_vContig_648	rnw3	rnw3_vContig_648_prodigal_k141_2488831_78	Viruses;Duplodnaviria;Heunggongvirae;Uroviricota;Caudoviricetes;;	E
vOTU_7274	rnw3_vContig_648	rnw3	rnw3_vContig_648_prodigal_k141_2488831_79	Viruses;Duplodnaviria;Heunggongvirae;Uroviricota;Caudoviricetes;;	E
vOTU_7274	rnw3_vContig_648	rnw3	rnw3_vContig_648_prodigal_k141_2488831_8	Viruses;Duplodnaviria;Heunggongvirae;Uroviricota;Caudoviricetes;;	E
vOTU_7274	rnw3_vContig_648	rnw3	rnw3_vContig_648_prodigal_k141_2488831_80	Viruses;Duplodnaviria;Heunggongvirae;Uroviricota;Caudoviricetes;;	E
vOTU_7274	rnw3_vContig_648	rnw3	rnw3_vContig_648_prodigal_k141_2488831_81	Viruses;Duplodnaviria;Heunggongvirae;Uroviricota;Caudoviricetes;;	E
vOTU_7274	rnw3_vContig_648	rnw3	rnw3_vContig_648_prodigal_k141_2488831_82	Viruses;Duplodnaviria;Heunggongvirae;Uroviricota;Caudoviricetes;;	E
vOTU_7274	rnw3_vContig_648	rnw3	rnw3_vContig_648_prodigal_k141_2488831_83	Viruses;Duplodnaviria;Heunggongvirae;Uroviricota;Caudoviricetes;;	E
vOTU_7274	rnw3_vContig_648	rnw3	rnw3_vContig_648_prodigal_k141_2488831_84	Viruses;Duplodnaviria;Heunggongvirae;Uroviricota;Caudoviricetes;;	E
vOTU_7274	rnw3_vContig_648	rnw3	rnw3_vContig_648_prodigal_k141_2488831_85	Viruses;Duplodnaviria;Heunggongvirae;Uroviricota;Caudoviricetes;;	D										Phage tail repeat like [PF12789.11]
vOTU_7274	rnw3_vContig_648	rnw3	rnw3_vContig_648_prodigal_k141_2488831_86	Viruses;Duplodnaviria;Heunggongvirae;Uroviricota;Caudoviricetes;;	E
vOTU_7274	rnw3_vContig_648	rnw3	rnw3_vContig_648_prodigal_k141_2488831_87	Viruses;Duplodnaviria;Heunggongvirae;Uroviricota;Caudoviricetes;;	E
vOTU_7274	rnw3_vContig_648	rnw3	rnw3_vContig_648_prodigal_k141_2488831_88	Viruses;Duplodnaviria;Heunggongvirae;Uroviricota;Caudoviricetes;;	E
vOTU_7274	rnw3_vContig_648	rnw3	rnw3_vContig_648_prodigal_k141_2488831_89	Viruses;Duplodnaviria;Heunggongvirae;Uroviricota;Caudoviricetes;;	E
vOTU_7274	rnw3_vContig_648	rnw3	rnw3_vContig_648_prodigal_k141_2488831_9	Viruses;Duplodnaviria;Heunggongvirae;Uroviricota;Caudoviricetes;;	E
vOTU_7274	rnw3_vContig_648	rnw3	rnw3_vContig_648_prodigal_k141_2488831_90	Viruses;Duplodnaviria;Heunggongvirae;Uroviricota;Caudoviricetes;;	E
vOTU_7274	rnw3_vContig_648	rnw3	rnw3_vContig_648_prodigal_k141_2488831_91	Viruses;Duplodnaviria;Heunggongvirae;Uroviricota;Caudoviricetes;;	E
vOTU_7274	rnw3_vContig_648	rnw3	rnw3_vContig_648_prodigal_k141_2488831_92	Viruses;Duplodnaviria;Heunggongvirae;Uroviricota;Caudoviricetes;;	E
vOTU_7274	rnw3_vContig_648	rnw3	rnw3_vContig_648_prodigal_k141_2488831_93	Viruses;Duplodnaviria;Heunggongvirae;Uroviricota;Caudoviricetes;;	E
vOTU_7274	rnw3_vContig_648	rnw3	rnw3_vContig_648_prodigal_k141_2488831_94	Viruses;Duplodnaviria;Heunggongvirae;Uroviricota;Caudoviricetes;;	D			MER0802784	I87	MER0802784 - family I87 unassigned peptidase inhibitors (Clostridium sp. CAG:253) [I87.UPW]#I87#{inhibitor unit: 63-287}~source R6LTQ4~	FALSE	211	3.59e-59	0.505	SPFH domain / Band 7 family [PF01145.29]
vOTU_7274	rnw3_vContig_648	rnw3	rnw3_vContig_648_prodigal_k141_2488831_95	Viruses;Duplodnaviria;Heunggongvirae;Uroviricota;Caudoviricetes;;	E
vOTU_7274	rnw3_vContig_648	rnw3	rnw3_vContig_648_prodigal_k141_2488831_96	Viruses;Duplodnaviria;Heunggongvirae;Uroviricota;Caudoviricetes;;	E
vOTU_7274	rnw3_vContig_648	rnw3	rnw3_vContig_648_prodigal_k141_2488831_97	Viruses;Duplodnaviria;Heunggongvirae;Uroviricota;Caudoviricetes;;	E
vOTU_7274	rnw3_vContig_648	rnw3	rnw3_vContig_648_prodigal_k141_2488831_98	Viruses;Duplodnaviria;Heunggongvirae;Uroviricota;Caudoviricetes;;	D										GIY-YIG catalytic domain [PF01541.28]
vOTU_7274	rnw3_vContig_648	rnw3	rnw3_vContig_648_prodigal_k141_2488831_99	Viruses;Duplodnaviria;Heunggongvirae;Uroviricota;Caudoviricetes;;	E
vOTU_7275	rnw3_vContig_651	rnw3	rnw3_vContig_651_prodigal_k141_64473_1	Viruses;Duplodnaviria;Heunggongvirae;Uroviricota;Caudoviricetes;;	E
vOTU_7275	rnw3_vContig_651	rnw3	rnw3_vContig_651_prodigal_k141_64473_10	Viruses;Duplodnaviria;Heunggongvirae;Uroviricota;Caudoviricetes;;	D										Terminase large subunit, endonuclease domain [PF20441.2]; Terminase large subunit, ATPase domain [PF03354.19]
vOTU_7275	rnw3_vContig_651	rnw3	rnw3_vContig_651_prodigal_k141_64473_11	Viruses;Duplodnaviria;Heunggongvirae;Uroviricota;Caudoviricetes;;	D										Phage portal protein [PF04860.16]
vOTU_7275	rnw3_vContig_651	rnw3	rnw3_vContig_651_prodigal_k141_64473_12	Viruses;Duplodnaviria;Heunggongvirae;Uroviricota;Caudoviricetes;;	C	K06904	Escherichia/Staphylococcus phage prohead protease	MER0286531	S78	MER0286531 - family S78 unassigned peptidases (Selenomonas ruminantium) [S78.UPW]#S78#{peptidase unit: 21-173}~source YP_005433551~	FALSE	0.511	143	5.044e-37	Caudovirus prohead serine protease [PF04586.21]
vOTU_7275	rnw3_vContig_651	rnw3	rnw3_vContig_651_prodigal_k141_64473_13	Viruses;Duplodnaviria;Heunggongvirae;Uroviricota;Caudoviricetes;;	E
vOTU_7275	rnw3_vContig_651	rnw3	rnw3_vContig_651_prodigal_k141_64473_14	Viruses;Duplodnaviria;Heunggongvirae;Uroviricota;Caudoviricetes;;	E
vOTU_7275	rnw3_vContig_651	rnw3	rnw3_vContig_651_prodigal_k141_64473_15	Viruses;Duplodnaviria;Heunggongvirae;Uroviricota;Caudoviricetes;;	E
vOTU_7275	rnw3_vContig_651	rnw3	rnw3_vContig_651_prodigal_k141_64473_16	Viruses;Duplodnaviria;Heunggongvirae;Uroviricota;Caudoviricetes;;	E
vOTU_7275	rnw3_vContig_651	rnw3	rnw3_vContig_651_prodigal_k141_64473_17	Viruses;Duplodnaviria;Heunggongvirae;Uroviricota;Caudoviricetes;;	E
vOTU_7275	rnw3_vContig_651	rnw3	rnw3_vContig_651_prodigal_k141_64473_18	Viruses;Duplodnaviria;Heunggongvirae;Uroviricota;Caudoviricetes;;	E
vOTU_7275	rnw3_vContig_651	rnw3	rnw3_vContig_651_prodigal_k141_64473_19	Viruses;Duplodnaviria;Heunggongvirae;Uroviricota;Caudoviricetes;;	E
vOTU_7275	rnw3_vContig_651	rnw3	rnw3_vContig_651_prodigal_k141_64473_2	Viruses;Duplodnaviria;Heunggongvirae;Uroviricota;Caudoviricetes;;	E
vOTU_7275	rnw3_vContig_651	rnw3	rnw3_vContig_651_prodigal_k141_64473_20	Viruses;Duplodnaviria;Heunggongvirae;Uroviricota;Caudoviricetes;;	D										Phage tail tube protein [PF04630.16]
vOTU_7275	rnw3_vContig_651	rnw3	rnw3_vContig_651_prodigal_k141_64473_21	Viruses;Duplodnaviria;Heunggongvirae;Uroviricota;Caudoviricetes;;	E
vOTU_7275	rnw3_vContig_651	rnw3	rnw3_vContig_651_prodigal_k141_64473_22	Viruses;Duplodnaviria;Heunggongvirae;Uroviricota;Caudoviricetes;;	E
vOTU_7275	rnw3_vContig_651	rnw3	rnw3_vContig_651_prodigal_k141_64473_23	Viruses;Duplodnaviria;Heunggongvirae;Uroviricota;Caudoviricetes;;	E
vOTU_7275	rnw3_vContig_651	rnw3	rnw3_vContig_651_prodigal_k141_64473_24	Viruses;Duplodnaviria;Heunggongvirae;Uroviricota;Caudoviricetes;;	E
vOTU_7275	rnw3_vContig_651	rnw3	rnw3_vContig_651_prodigal_k141_64473_25	Viruses;Duplodnaviria;Heunggongvirae;Uroviricota;Caudoviricetes;;	D										Siphovirus ReqiPepy6 Gp37-like protein [PF14594.10]
vOTU_7275	rnw3_vContig_651	rnw3	rnw3_vContig_651_prodigal_k141_64473_26	Viruses;Duplodnaviria;Heunggongvirae;Uroviricota;Caudoviricetes;;	E
vOTU_7275	rnw3_vContig_651	rnw3	rnw3_vContig_651_prodigal_k141_64473_27	Viruses;Duplodnaviria;Heunggongvirae;Uroviricota;Caudoviricetes;;	E
vOTU_7275	rnw3_vContig_651	rnw3	rnw3_vContig_651_prodigal_k141_64473_28	Viruses;Duplodnaviria;Heunggongvirae;Uroviricota;Caudoviricetes;;	E
vOTU_7275	rnw3_vContig_651	rnw3	rnw3_vContig_651_prodigal_k141_64473_29	Viruses;Duplodnaviria;Heunggongvirae;Uroviricota;Caudoviricetes;;	E
vOTU_7275	rnw3_vContig_651	rnw3	rnw3_vContig_651_prodigal_k141_64473_3	Viruses;Duplodnaviria;Heunggongvirae;Uroviricota;Caudoviricetes;;	C	K01159	crossover junction endodeoxyribonuclease RuvC [EC:3.1.21.10]								Crossover junction endodeoxyribonuclease RuvC [PF02075.21]
vOTU_7275	rnw3_vContig_651	rnw3	rnw3_vContig_651_prodigal_k141_64473_30	Viruses;Duplodnaviria;Heunggongvirae;Uroviricota;Caudoviricetes;;	E
vOTU_7275	rnw3_vContig_651	rnw3	rnw3_vContig_651_prodigal_k141_64473_31	Viruses;Duplodnaviria;Heunggongvirae;Uroviricota;Caudoviricetes;;	C	K03100	signal peptidase I [EC:3.4.21.89]	MER1051795	S26A	MER1051795 - subfamily S26A unassigned peptidases (Roseburia sp. CAG:197) [S26.UPA]#S26A#{peptidase unit: 81-214}~source R5YHN1~	FALSE	0.458	110	1.41e-26	Signal peptidase, peptidase S26 [PF10502.13]
vOTU_7275	rnw3_vContig_651	rnw3	rnw3_vContig_651_prodigal_k141_64473_32	Viruses;Duplodnaviria;Heunggongvirae;Uroviricota;Caudoviricetes;;	E
vOTU_7275	rnw3_vContig_651	rnw3	rnw3_vContig_651_prodigal_k141_64473_33	Viruses;Duplodnaviria;Heunggongvirae;Uroviricota;Caudoviricetes;;	E
vOTU_7275	rnw3_vContig_651	rnw3	rnw3_vContig_651_prodigal_k141_64473_34	Viruses;Duplodnaviria;Heunggongvirae;Uroviricota;Caudoviricetes;;	E
vOTU_7275	rnw3_vContig_651	rnw3	rnw3_vContig_651_prodigal_k141_64473_35	Viruses;Duplodnaviria;Heunggongvirae;Uroviricota;Caudoviricetes;;	E
vOTU_7275	rnw3_vContig_651	rnw3	rnw3_vContig_651_prodigal_k141_64473_36	Viruses;Duplodnaviria;Heunggongvirae;Uroviricota;Caudoviricetes;;	E
vOTU_7275	rnw3_vContig_651	rnw3	rnw3_vContig_651_prodigal_k141_64473_37	Viruses;Duplodnaviria;Heunggongvirae;Uroviricota;Caudoviricetes;;	E
vOTU_7275	rnw3_vContig_651	rnw3	rnw3_vContig_651_prodigal_k141_64473_38	Viruses;Duplodnaviria;Heunggongvirae;Uroviricota;Caudoviricetes;;	D										HNH endonuclease [PF13392.10]
vOTU_7275	rnw3_vContig_651	rnw3	rnw3_vContig_651_prodigal_k141_64473_39	Viruses;Duplodnaviria;Heunggongvirae;Uroviricota;Caudoviricetes;;	E
vOTU_7275	rnw3_vContig_651	rnw3	rnw3_vContig_651_prodigal_k141_64473_4	Viruses;Duplodnaviria;Heunggongvirae;Uroviricota;Caudoviricetes;;	D										Phage holin family Hol44, in holin superfamily V [PF16079.9]
vOTU_7275	rnw3_vContig_651	rnw3	rnw3_vContig_651_prodigal_k141_64473_40	Viruses;Duplodnaviria;Heunggongvirae;Uroviricota;Caudoviricetes;;	E
vOTU_7275	rnw3_vContig_651	rnw3	rnw3_vContig_651_prodigal_k141_64473_5	Viruses;Duplodnaviria;Heunggongvirae;Uroviricota;Caudoviricetes;;	E
vOTU_7275	rnw3_vContig_651	rnw3	rnw3_vContig_651_prodigal_k141_64473_6	Viruses;Duplodnaviria;Heunggongvirae;Uroviricota;Caudoviricetes;;	E
vOTU_7275	rnw3_vContig_651	rnw3	rnw3_vContig_651_prodigal_k141_64473_7	Viruses;Duplodnaviria;Heunggongvirae;Uroviricota;Caudoviricetes;;	C	K01448	N-acetylmuramoyl-L-alanine amidase [EC:3.5.1.28]								Mannosyl-glycoprotein endo-beta-N-acetylglucosaminidase [PF01832.24]; N-acetylmuramoyl-L-alanine amidase [PF01520.22]; LysM domain [PF01476.24]	CBM50; GH73	CBM50 Modules of approx. 50 residues found attached to various enzymes from families GH18, GH19, GH23, GH24, GH25 and GH73, i.e. enzymes cleaving either chitin or peptidoglycan. Binding to chitopentaose demonstrated in the case of Pteris ryukyuensis chitinase A [Ohnuma T et al. (2008) J. Biol. Chem. 283:5178-87 (PMID: 18083709)]. CBM50 modules are also found in a multitude of other enzymes targeting the petidoglycan such as peptidases and amidases. These enzymes are not reported in the list below.; GH73 lysozyme (EC 3.2.1.17); mannosyl-glycoprotein endo-beta-N-acetylglucosaminidase (EC 3.2.1.96); peptidoglycan hydrolase with endo-beta-N-acetylglucosaminidase specificity (EC 3.2.1.-)	3.2.1.14,3.2.1.17,3.2.1.96,3.2.1.-,4.2.2.n1; 3.2.1.17,3.2.1.96,3.2.1.-	CBM50.hmm
vOTU_7275	rnw3_vContig_651	rnw3	rnw3_vContig_651_prodigal_k141_64473_8	Viruses;Duplodnaviria;Heunggongvirae;Uroviricota;Caudoviricetes;;	E
vOTU_7275	rnw3_vContig_651	rnw3	rnw3_vContig_651_prodigal_k141_64473_9	Viruses;Duplodnaviria;Heunggongvirae;Uroviricota;Caudoviricetes;;	E
vOTU_7276	rnw3_vContig_653	rnw3	rnw3_vContig_653_prodigal_k141_1838333_1	Viruses;Duplodnaviria;Heunggongvirae;Uroviricota;Caudoviricetes;;	D										GDSL-like Lipase/Acylhydrolase [PF16255.9]; GDSL-like Lipase/Acylhydrolase family [PF13472.10]
vOTU_7276	rnw3_vContig_653	rnw3	rnw3_vContig_653_prodigal_k141_1838333_10	Viruses;Duplodnaviria;Heunggongvirae;Uroviricota;Caudoviricetes;;	E
vOTU_7276	rnw3_vContig_653	rnw3	rnw3_vContig_653_prodigal_k141_1838333_11	Viruses;Duplodnaviria;Heunggongvirae;Uroviricota;Caudoviricetes;;	E
vOTU_7276	rnw3_vContig_653	rnw3	rnw3_vContig_653_prodigal_k141_1838333_12	Viruses;Duplodnaviria;Heunggongvirae;Uroviricota;Caudoviricetes;;	D										RNA repair pathway DNA polymerase beta family [PF10127.13]
vOTU_7276	rnw3_vContig_653	rnw3	rnw3_vContig_653_prodigal_k141_1838333_13	Viruses;Duplodnaviria;Heunggongvirae;Uroviricota;Caudoviricetes;;	E
vOTU_7276	rnw3_vContig_653	rnw3	rnw3_vContig_653_prodigal_k141_1838333_14	Viruses;Duplodnaviria;Heunggongvirae;Uroviricota;Caudoviricetes;;	E
vOTU_7276	rnw3_vContig_653	rnw3	rnw3_vContig_653_prodigal_k141_1838333_15	Viruses;Duplodnaviria;Heunggongvirae;Uroviricota;Caudoviricetes;;	E
vOTU_7276	rnw3_vContig_653	rnw3	rnw3_vContig_653_prodigal_k141_1838333_16	Viruses;Duplodnaviria;Heunggongvirae;Uroviricota;Caudoviricetes;;	E
vOTU_7276	rnw3_vContig_653	rnw3	rnw3_vContig_653_prodigal_k141_1838333_17	Viruses;Duplodnaviria;Heunggongvirae;Uroviricota;Caudoviricetes;;	E
vOTU_7276	rnw3_vContig_653	rnw3	rnw3_vContig_653_prodigal_k141_1838333_18	Viruses;Duplodnaviria;Heunggongvirae;Uroviricota;Caudoviricetes;;	E
vOTU_7276	rnw3_vContig_653	rnw3	rnw3_vContig_653_prodigal_k141_1838333_19	Viruses;Duplodnaviria;Heunggongvirae;Uroviricota;Caudoviricetes;;	E
vOTU_7276	rnw3_vContig_653	rnw3	rnw3_vContig_653_prodigal_k141_1838333_2	Viruses;Duplodnaviria;Heunggongvirae;Uroviricota;Caudoviricetes;;	E
vOTU_7276	rnw3_vContig_653	rnw3	rnw3_vContig_653_prodigal_k141_1838333_20	Viruses;Duplodnaviria;Heunggongvirae;Uroviricota;Caudoviricetes;;	E
vOTU_7276	rnw3_vContig_653	rnw3	rnw3_vContig_653_prodigal_k141_1838333_21	Viruses;Duplodnaviria;Heunggongvirae;Uroviricota;Caudoviricetes;;	E
vOTU_7276	rnw3_vContig_653	rnw3	rnw3_vContig_653_prodigal_k141_1838333_22	Viruses;Duplodnaviria;Heunggongvirae;Uroviricota;Caudoviricetes;;	E
vOTU_7276	rnw3_vContig_653	rnw3	rnw3_vContig_653_prodigal_k141_1838333_23	Viruses;Duplodnaviria;Heunggongvirae;Uroviricota;Caudoviricetes;;	E
vOTU_7276	rnw3_vContig_653	rnw3	rnw3_vContig_653_prodigal_k141_1838333_24	Viruses;Duplodnaviria;Heunggongvirae;Uroviricota;Caudoviricetes;;	C	K00954	pantetheine-phosphate adenylyltransferase [EC:2.7.7.3]								Cytidylyltransferase-like [PF01467.30]
vOTU_7276	rnw3_vContig_653	rnw3	rnw3_vContig_653_prodigal_k141_1838333_25	Viruses;Duplodnaviria;Heunggongvirae;Uroviricota;Caudoviricetes;;	E
vOTU_7276	rnw3_vContig_653	rnw3	rnw3_vContig_653_prodigal_k141_1838333_26	Viruses;Duplodnaviria;Heunggongvirae;Uroviricota;Caudoviricetes;;	E
vOTU_7276	rnw3_vContig_653	rnw3	rnw3_vContig_653_prodigal_k141_1838333_27	Viruses;Duplodnaviria;Heunggongvirae;Uroviricota;Caudoviricetes;;	E
vOTU_7276	rnw3_vContig_653	rnw3	rnw3_vContig_653_prodigal_k141_1838333_28	Viruses;Duplodnaviria;Heunggongvirae;Uroviricota;Caudoviricetes;;	E
vOTU_7276	rnw3_vContig_653	rnw3	rnw3_vContig_653_prodigal_k141_1838333_29	Viruses;Duplodnaviria;Heunggongvirae;Uroviricota;Caudoviricetes;;	E
vOTU_7276	rnw3_vContig_653	rnw3	rnw3_vContig_653_prodigal_k141_1838333_3	Viruses;Duplodnaviria;Heunggongvirae;Uroviricota;Caudoviricetes;;	E
vOTU_7276	rnw3_vContig_653	rnw3	rnw3_vContig_653_prodigal_k141_1838333_30	Viruses;Duplodnaviria;Heunggongvirae;Uroviricota;Caudoviricetes;;	E
vOTU_7276	rnw3_vContig_653	rnw3	rnw3_vContig_653_prodigal_k141_1838333_31	Viruses;Duplodnaviria;Heunggongvirae;Uroviricota;Caudoviricetes;;	E
vOTU_7276	rnw3_vContig_653	rnw3	rnw3_vContig_653_prodigal_k141_1838333_32	Viruses;Duplodnaviria;Heunggongvirae;Uroviricota;Caudoviricetes;;	E
vOTU_7276	rnw3_vContig_653	rnw3	rnw3_vContig_653_prodigal_k141_1838333_33	Viruses;Duplodnaviria;Heunggongvirae;Uroviricota;Caudoviricetes;;	E
vOTU_7276	rnw3_vContig_653	rnw3	rnw3_vContig_653_prodigal_k141_1838333_34	Viruses;Duplodnaviria;Heunggongvirae;Uroviricota;Caudoviricetes;;	E
vOTU_7276	rnw3_vContig_653	rnw3	rnw3_vContig_653_prodigal_k141_1838333_35	Viruses;Duplodnaviria;Heunggongvirae;Uroviricota;Caudoviricetes;;	E
vOTU_7276	rnw3_vContig_653	rnw3	rnw3_vContig_653_prodigal_k141_1838333_36	Viruses;Duplodnaviria;Heunggongvirae;Uroviricota;Caudoviricetes;;	E
vOTU_7276	rnw3_vContig_653	rnw3	rnw3_vContig_653_prodigal_k141_1838333_37	Viruses;Duplodnaviria;Heunggongvirae;Uroviricota;Caudoviricetes;;	E
vOTU_7276	rnw3_vContig_653	rnw3	rnw3_vContig_653_prodigal_k141_1838333_38	Viruses;Duplodnaviria;Heunggongvirae;Uroviricota;Caudoviricetes;;	E
vOTU_7276	rnw3_vContig_653	rnw3	rnw3_vContig_653_prodigal_k141_1838333_39	Viruses;Duplodnaviria;Heunggongvirae;Uroviricota;Caudoviricetes;;	E
vOTU_7276	rnw3_vContig_653	rnw3	rnw3_vContig_653_prodigal_k141_1838333_4	Viruses;Duplodnaviria;Heunggongvirae;Uroviricota;Caudoviricetes;;	E
vOTU_7276	rnw3_vContig_653	rnw3	rnw3_vContig_653_prodigal_k141_1838333_40	Viruses;Duplodnaviria;Heunggongvirae;Uroviricota;Caudoviricetes;;	D										PhoH-like protein [PF02562.20]
vOTU_7276	rnw3_vContig_653	rnw3	rnw3_vContig_653_prodigal_k141_1838333_41	Viruses;Duplodnaviria;Heunggongvirae;Uroviricota;Caudoviricetes;;	E
vOTU_7276	rnw3_vContig_653	rnw3	rnw3_vContig_653_prodigal_k141_1838333_42	Viruses;Duplodnaviria;Heunggongvirae;Uroviricota;Caudoviricetes;;	E
vOTU_7276	rnw3_vContig_653	rnw3	rnw3_vContig_653_prodigal_k141_1838333_43	Viruses;Duplodnaviria;Heunggongvirae;Uroviricota;Caudoviricetes;;	E
vOTU_7276	rnw3_vContig_653	rnw3	rnw3_vContig_653_prodigal_k141_1838333_44	Viruses;Duplodnaviria;Heunggongvirae;Uroviricota;Caudoviricetes;;	D										Sigma-70 region 3 [PF04539.20]; Sigma-70, region 4 [PF04545.20]; Sigma-70 region 2 [PF04542.18]; Sigma-70 factor, region 1.2 [PF00140.24]
vOTU_7276	rnw3_vContig_653	rnw3	rnw3_vContig_653_prodigal_k141_1838333_45	Viruses;Duplodnaviria;Heunggongvirae;Uroviricota;Caudoviricetes;;	E
vOTU_7276	rnw3_vContig_653	rnw3	rnw3_vContig_653_prodigal_k141_1838333_46	Viruses;Duplodnaviria;Heunggongvirae;Uroviricota;Caudoviricetes;;	E
vOTU_7276	rnw3_vContig_653	rnw3	rnw3_vContig_653_prodigal_k141_1838333_47	Viruses;Duplodnaviria;Heunggongvirae;Uroviricota;Caudoviricetes;;	D										GIY-YIG catalytic domain [PF01541.28]
vOTU_7276	rnw3_vContig_653	rnw3	rnw3_vContig_653_prodigal_k141_1838333_48	Viruses;Duplodnaviria;Heunggongvirae;Uroviricota;Caudoviricetes;;	E
vOTU_7276	rnw3_vContig_653	rnw3	rnw3_vContig_653_prodigal_k141_1838333_49	Viruses;Duplodnaviria;Heunggongvirae;Uroviricota;Caudoviricetes;;	D			MER0839586	M20B	MER0839586 - subfamily M20B non-peptidase homologues (Anoxybacillus sp. DT3-1) [M20.UNB]#M20B#{peptidase unit: 191-352}~source M5R7N2~	FALSE	66	3.489e-10	0.311	Peptidase family M28 [PF04389.21]
vOTU_7276	rnw3_vContig_653	rnw3	rnw3_vContig_653_prodigal_k141_1838333_5	Viruses;Duplodnaviria;Heunggongvirae;Uroviricota;Caudoviricetes;;	E
vOTU_7276	rnw3_vContig_653	rnw3	rnw3_vContig_653_prodigal_k141_1838333_50	Viruses;Duplodnaviria;Heunggongvirae;Uroviricota;Caudoviricetes;;	E
vOTU_7276	rnw3_vContig_653	rnw3	rnw3_vContig_653_prodigal_k141_1838333_51	Viruses;Duplodnaviria;Heunggongvirae;Uroviricota;Caudoviricetes;;	D										Protein of unknown function (DUF559) [PF04480.16]
vOTU_7276	rnw3_vContig_653	rnw3	rnw3_vContig_653_prodigal_k141_1838333_52	Viruses;Duplodnaviria;Heunggongvirae;Uroviricota;Caudoviricetes;;	E
vOTU_7276	rnw3_vContig_653	rnw3	rnw3_vContig_653_prodigal_k141_1838333_53	Viruses;Duplodnaviria;Heunggongvirae;Uroviricota;Caudoviricetes;;	E
vOTU_7276	rnw3_vContig_653	rnw3	rnw3_vContig_653_prodigal_k141_1838333_54	Viruses;Duplodnaviria;Heunggongvirae;Uroviricota;Caudoviricetes;;	E
vOTU_7276	rnw3_vContig_653	rnw3	rnw3_vContig_653_prodigal_k141_1838333_55	Viruses;Duplodnaviria;Heunggongvirae;Uroviricota;Caudoviricetes;;	E
vOTU_7276	rnw3_vContig_653	rnw3	rnw3_vContig_653_prodigal_k141_1838333_56	Viruses;Duplodnaviria;Heunggongvirae;Uroviricota;Caudoviricetes;;	E
vOTU_7276	rnw3_vContig_653	rnw3	rnw3_vContig_653_prodigal_k141_1838333_57	Viruses;Duplodnaviria;Heunggongvirae;Uroviricota;Caudoviricetes;;	E
vOTU_7276	rnw3_vContig_653	rnw3	rnw3_vContig_653_prodigal_k141_1838333_58	Viruses;Duplodnaviria;Heunggongvirae;Uroviricota;Caudoviricetes;;	E
vOTU_7276	rnw3_vContig_653	rnw3	rnw3_vContig_653_prodigal_k141_1838333_59	Viruses;Duplodnaviria;Heunggongvirae;Uroviricota;Caudoviricetes;;	E
vOTU_7276	rnw3_vContig_653	rnw3	rnw3_vContig_653_prodigal_k141_1838333_6	Viruses;Duplodnaviria;Heunggongvirae;Uroviricota;Caudoviricetes;;	D										Protein of unknown function DUF262 [PF03235.18]; HNH endonuclease [PF01844.27]
vOTU_7276	rnw3_vContig_653	rnw3	rnw3_vContig_653_prodigal_k141_1838333_60	Viruses;Duplodnaviria;Heunggongvirae;Uroviricota;Caudoviricetes;;	E
vOTU_7276	rnw3_vContig_653	rnw3	rnw3_vContig_653_prodigal_k141_1838333_61	Viruses;Duplodnaviria;Heunggongvirae;Uroviricota;Caudoviricetes;;	E
vOTU_7276	rnw3_vContig_653	rnw3	rnw3_vContig_653_prodigal_k141_1838333_62	Viruses;Duplodnaviria;Heunggongvirae;Uroviricota;Caudoviricetes;;	E
vOTU_7276	rnw3_vContig_653	rnw3	rnw3_vContig_653_prodigal_k141_1838333_63	Viruses;Duplodnaviria;Heunggongvirae;Uroviricota;Caudoviricetes;;	E
vOTU_7276	rnw3_vContig_653	rnw3	rnw3_vContig_653_prodigal_k141_1838333_7	Viruses;Duplodnaviria;Heunggongvirae;Uroviricota;Caudoviricetes;;	D										Adenine-specific methyltransferase EcoRI [PF13651.10]
vOTU_7276	rnw3_vContig_653	rnw3	rnw3_vContig_653_prodigal_k141_1838333_8	Viruses;Duplodnaviria;Heunggongvirae;Uroviricota;Caudoviricetes;;	E
vOTU_7276	rnw3_vContig_653	rnw3	rnw3_vContig_653_prodigal_k141_1838333_9	Viruses;Duplodnaviria;Heunggongvirae;Uroviricota;Caudoviricetes;;	E
vOTU_7277	rnw3_vContig_656	rnw3	rnw3_vContig_656_prodigal_k141_176229_1	Viruses;Duplodnaviria;Heunggongvirae;Uroviricota;Caudoviricetes;;	D										Phage tail fibre repeat [PF03406.17]
vOTU_7277	rnw3_vContig_656	rnw3	rnw3_vContig_656_prodigal_k141_176229_10	Viruses;Duplodnaviria;Heunggongvirae;Uroviricota;Caudoviricetes;;	E
vOTU_7277	rnw3_vContig_656	rnw3	rnw3_vContig_656_prodigal_k141_176229_11	Viruses;Duplodnaviria;Heunggongvirae;Uroviricota;Caudoviricetes;;	D										Bacteriophage head to tail connecting protein [PF12236.12]
vOTU_7277	rnw3_vContig_656	rnw3	rnw3_vContig_656_prodigal_k141_176229_12	Viruses;Duplodnaviria;Heunggongvirae;Uroviricota;Caudoviricetes;;	E
vOTU_7277	rnw3_vContig_656	rnw3	rnw3_vContig_656_prodigal_k141_176229_13	Viruses;Duplodnaviria;Heunggongvirae;Uroviricota;Caudoviricetes;;	D										Acetyltransferase (GNAT) family [PF00583.29]
vOTU_7277	rnw3_vContig_656	rnw3	rnw3_vContig_656_prodigal_k141_176229_14	Viruses;Duplodnaviria;Heunggongvirae;Uroviricota;Caudoviricetes;;	C	K06909	phage terminase large subunit								Terminase large subunit, T4likevirus-type, N-terminal [PF03237.19]; Phage terminase large subunit [PF04466.17]; Terminase RNaseH-like domain [PF17289.6]
vOTU_7277	rnw3_vContig_656	rnw3	rnw3_vContig_656_prodigal_k141_176229_15	Viruses;Duplodnaviria;Heunggongvirae;Uroviricota;Caudoviricetes;;	E
vOTU_7277	rnw3_vContig_656	rnw3	rnw3_vContig_656_prodigal_k141_176229_16	Viruses;Duplodnaviria;Heunggongvirae;Uroviricota;Caudoviricetes;;	C	K01185	lysozyme [EC:3.2.1.17]								Phage lysozyme [PF00959.23]	GH24	GH24 lysozyme (EC 3.2.1.17)	3.2.1.17	GH24.hmm
vOTU_7277	rnw3_vContig_656	rnw3	rnw3_vContig_656_prodigal_k141_176229_17	Viruses;Duplodnaviria;Heunggongvirae;Uroviricota;Caudoviricetes;;	E
vOTU_7277	rnw3_vContig_656	rnw3	rnw3_vContig_656_prodigal_k141_176229_18	Viruses;Duplodnaviria;Heunggongvirae;Uroviricota;Caudoviricetes;;	E
vOTU_7277	rnw3_vContig_656	rnw3	rnw3_vContig_656_prodigal_k141_176229_2	Viruses;Duplodnaviria;Heunggongvirae;Uroviricota;Caudoviricetes;;	E
vOTU_7277	rnw3_vContig_656	rnw3	rnw3_vContig_656_prodigal_k141_176229_3	Viruses;Duplodnaviria;Heunggongvirae;Uroviricota;Caudoviricetes;;	E
vOTU_7277	rnw3_vContig_656	rnw3	rnw3_vContig_656_prodigal_k141_176229_4	Viruses;Duplodnaviria;Heunggongvirae;Uroviricota;Caudoviricetes;;	E
vOTU_7277	rnw3_vContig_656	rnw3	rnw3_vContig_656_prodigal_k141_176229_5	Viruses;Duplodnaviria;Heunggongvirae;Uroviricota;Caudoviricetes;;	E
vOTU_7277	rnw3_vContig_656	rnw3	rnw3_vContig_656_prodigal_k141_176229_6	Viruses;Duplodnaviria;Heunggongvirae;Uroviricota;Caudoviricetes;;	E
vOTU_7277	rnw3_vContig_656	rnw3	rnw3_vContig_656_prodigal_k141_176229_7	Viruses;Duplodnaviria;Heunggongvirae;Uroviricota;Caudoviricetes;;	E
vOTU_7277	rnw3_vContig_656	rnw3	rnw3_vContig_656_prodigal_k141_176229_8	Viruses;Duplodnaviria;Heunggongvirae;Uroviricota;Caudoviricetes;;	D										Major capsid protein GP7 [PF20911.1]
vOTU_7277	rnw3_vContig_656	rnw3	rnw3_vContig_656_prodigal_k141_176229_9	Viruses;Duplodnaviria;Heunggongvirae;Uroviricota;Caudoviricetes;;	E
vOTU_7278	rnw3_vContig_662	rnw3	rnw3_vContig_662_prodigal_k141_1860713_1	Viruses;Duplodnaviria;Heunggongvirae;Uroviricota;Caudoviricetes;;	E
vOTU_7278	rnw3_vContig_662	rnw3	rnw3_vContig_662_prodigal_k141_1860713_10	Viruses;Duplodnaviria;Heunggongvirae;Uroviricota;Caudoviricetes;;	E
vOTU_7278	rnw3_vContig_662	rnw3	rnw3_vContig_662_prodigal_k141_1860713_11	Viruses;Duplodnaviria;Heunggongvirae;Uroviricota;Caudoviricetes;;	E
vOTU_7278	rnw3_vContig_662	rnw3	rnw3_vContig_662_prodigal_k141_1860713_12	Viruses;Duplodnaviria;Heunggongvirae;Uroviricota;Caudoviricetes;;	E
vOTU_7278	rnw3_vContig_662	rnw3	rnw3_vContig_662_prodigal_k141_1860713_13	Viruses;Duplodnaviria;Heunggongvirae;Uroviricota;Caudoviricetes;;	E
vOTU_7278	rnw3_vContig_662	rnw3	rnw3_vContig_662_prodigal_k141_1860713_14	Viruses;Duplodnaviria;Heunggongvirae;Uroviricota;Caudoviricetes;;	E
vOTU_7278	rnw3_vContig_662	rnw3	rnw3_vContig_662_prodigal_k141_1860713_15	Viruses;Duplodnaviria;Heunggongvirae;Uroviricota;Caudoviricetes;;	E
vOTU_7278	rnw3_vContig_662	rnw3	rnw3_vContig_662_prodigal_k141_1860713_16	Viruses;Duplodnaviria;Heunggongvirae;Uroviricota;Caudoviricetes;;	E
vOTU_7278	rnw3_vContig_662	rnw3	rnw3_vContig_662_prodigal_k141_1860713_17	Viruses;Duplodnaviria;Heunggongvirae;Uroviricota;Caudoviricetes;;	E
vOTU_7278	rnw3_vContig_662	rnw3	rnw3_vContig_662_prodigal_k141_1860713_18	Viruses;Duplodnaviria;Heunggongvirae;Uroviricota;Caudoviricetes;;	E
vOTU_7278	rnw3_vContig_662	rnw3	rnw3_vContig_662_prodigal_k141_1860713_19	Viruses;Duplodnaviria;Heunggongvirae;Uroviricota;Caudoviricetes;;	E
vOTU_7278	rnw3_vContig_662	rnw3	rnw3_vContig_662_prodigal_k141_1860713_2	Viruses;Duplodnaviria;Heunggongvirae;Uroviricota;Caudoviricetes;;	E
vOTU_7278	rnw3_vContig_662	rnw3	rnw3_vContig_662_prodigal_k141_1860713_20	Viruses;Duplodnaviria;Heunggongvirae;Uroviricota;Caudoviricetes;;	E
vOTU_7278	rnw3_vContig_662	rnw3	rnw3_vContig_662_prodigal_k141_1860713_21	Viruses;Duplodnaviria;Heunggongvirae;Uroviricota;Caudoviricetes;;	E
vOTU_7278	rnw3_vContig_662	rnw3	rnw3_vContig_662_prodigal_k141_1860713_22	Viruses;Duplodnaviria;Heunggongvirae;Uroviricota;Caudoviricetes;;	C	K02342	DNA polymerase III subunit epsilon [EC:2.7.7.7]								Exonuclease [PF00929.28]; RNase_H superfamily [PF13482.10]; DNA polymerase family B, exonuclease domain [PF03104.23]
vOTU_7278	rnw3_vContig_662	rnw3	rnw3_vContig_662_prodigal_k141_1860713_23	Viruses;Duplodnaviria;Heunggongvirae;Uroviricota;Caudoviricetes;;	E
vOTU_7278	rnw3_vContig_662	rnw3	rnw3_vContig_662_prodigal_k141_1860713_24	Viruses;Duplodnaviria;Heunggongvirae;Uroviricota;Caudoviricetes;;	D										Bacterial DNA polymerase III alpha NTPase domain [PF07733.16]; Bacterial DNA polymerase III alpha subunit finger domain [PF17657.5]; PHP domain [PF02811.23]; Helix-hairpin-helix motif [PF14579.10]
vOTU_7278	rnw3_vContig_662	rnw3	rnw3_vContig_662_prodigal_k141_1860713_25	Viruses;Duplodnaviria;Heunggongvirae;Uroviricota;Caudoviricetes;;	E
vOTU_7278	rnw3_vContig_662	rnw3	rnw3_vContig_662_prodigal_k141_1860713_26	Viruses;Duplodnaviria;Heunggongvirae;Uroviricota;Caudoviricetes;;	E
vOTU_7278	rnw3_vContig_662	rnw3	rnw3_vContig_662_prodigal_k141_1860713_27	Viruses;Duplodnaviria;Heunggongvirae;Uroviricota;Caudoviricetes;;	C	K07462	single-stranded-DNA-specific exonuclease [EC:3.1.-.-]								RecJ OB domain [PF17768.5]
vOTU_7278	rnw3_vContig_662	rnw3	rnw3_vContig_662_prodigal_k141_1860713_28	Viruses;Duplodnaviria;Heunggongvirae;Uroviricota;Caudoviricetes;;	E
vOTU_7278	rnw3_vContig_662	rnw3	rnw3_vContig_662_prodigal_k141_1860713_29	Viruses;Duplodnaviria;Heunggongvirae;Uroviricota;Caudoviricetes;;	D			MER0277520	N09	MER0277520 - family N9 unassigned peptide lyases () [N09.UPW]#N09#{peptidase unit: 34-380}~source YP_007013556~	FALSE	112	2.827e-23	0.24	DnaB-like helicase C terminal domain [PF03796.19]; Homing endonuclease [PF05204.18]; LAGLIDADG-like domain [PF14528.10]; Hom_end-associated Hint [PF05203.20]
vOTU_7278	rnw3_vContig_662	rnw3	rnw3_vContig_662_prodigal_k141_1860713_3	Viruses;Duplodnaviria;Heunggongvirae;Uroviricota;Caudoviricetes;;	D										Phage-related minor tail protein [PF10145.13]
vOTU_7278	rnw3_vContig_662	rnw3	rnw3_vContig_662_prodigal_k141_1860713_30	Viruses;Duplodnaviria;Heunggongvirae;Uroviricota;Caudoviricetes;;	E
vOTU_7278	rnw3_vContig_662	rnw3	rnw3_vContig_662_prodigal_k141_1860713_31	Viruses;Duplodnaviria;Heunggongvirae;Uroviricota;Caudoviricetes;;	D										AAA domain [PF13479.10]
vOTU_7278	rnw3_vContig_662	rnw3	rnw3_vContig_662_prodigal_k141_1860713_32	Viruses;Duplodnaviria;Heunggongvirae;Uroviricota;Caudoviricetes;;	E
vOTU_7278	rnw3_vContig_662	rnw3	rnw3_vContig_662_prodigal_k141_1860713_33	Viruses;Duplodnaviria;Heunggongvirae;Uroviricota;Caudoviricetes;;	E
vOTU_7278	rnw3_vContig_662	rnw3	rnw3_vContig_662_prodigal_k141_1860713_34	Viruses;Duplodnaviria;Heunggongvirae;Uroviricota;Caudoviricetes;;	D										DNA gyrase/topoisomerase IV, subunit A [PF00521.24]
vOTU_7278	rnw3_vContig_662	rnw3	rnw3_vContig_662_prodigal_k141_1860713_35	Viruses;Duplodnaviria;Heunggongvirae;Uroviricota;Caudoviricetes;;	D										DNA gyrase B [PF00204.29]; Toprim domain [PF01751.26]; DNA gyrase B subunit, carboxyl terminus [PF00986.25]
vOTU_7278	rnw3_vContig_662	rnw3	rnw3_vContig_662_prodigal_k141_1860713_36	Viruses;Duplodnaviria;Heunggongvirae;Uroviricota;Caudoviricetes;;	C	K02970	small subunit ribosomal protein S21								Ribosomal protein S21 [PF01165.24]
vOTU_7278	rnw3_vContig_662	rnw3	rnw3_vContig_662_prodigal_k141_1860713_37	Viruses;Duplodnaviria;Heunggongvirae;Uroviricota;Caudoviricetes;;	D										Glycine radical [PF01228.25]
vOTU_7278	rnw3_vContig_662	rnw3	rnw3_vContig_662_prodigal_k141_1860713_38	Viruses;Duplodnaviria;Heunggongvirae;Uroviricota;Caudoviricetes;;	E
vOTU_7278	rnw3_vContig_662	rnw3	rnw3_vContig_662_prodigal_k141_1860713_4	Viruses;Duplodnaviria;Heunggongvirae;Uroviricota;Caudoviricetes;;	E
vOTU_7278	rnw3_vContig_662	rnw3	rnw3_vContig_662_prodigal_k141_1860713_5	Viruses;Duplodnaviria;Heunggongvirae;Uroviricota;Caudoviricetes;;	E
vOTU_7278	rnw3_vContig_662	rnw3	rnw3_vContig_662_prodigal_k141_1860713_6	Viruses;Duplodnaviria;Heunggongvirae;Uroviricota;Caudoviricetes;;	E
vOTU_7278	rnw3_vContig_662	rnw3	rnw3_vContig_662_prodigal_k141_1860713_7	Viruses;Duplodnaviria;Heunggongvirae;Uroviricota;Caudoviricetes;;	E
vOTU_7278	rnw3_vContig_662	rnw3	rnw3_vContig_662_prodigal_k141_1860713_8	Viruses;Duplodnaviria;Heunggongvirae;Uroviricota;Caudoviricetes;;	E
vOTU_7278	rnw3_vContig_662	rnw3	rnw3_vContig_662_prodigal_k141_1860713_9	Viruses;Duplodnaviria;Heunggongvirae;Uroviricota;Caudoviricetes;;	E
vOTU_7279	rnw3_vContig_668	rnw3	rnw3_vContig_668_prodigal_k141_2452495_1	Viruses;Duplodnaviria;Heunggongvirae;Uroviricota;Caudoviricetes;;	D										Phage tail repeat like [PF12789.11]
vOTU_7279	rnw3_vContig_668	rnw3	rnw3_vContig_668_prodigal_k141_2452495_10	Viruses;Duplodnaviria;Heunggongvirae;Uroviricota;Caudoviricetes;;	E
vOTU_7279	rnw3_vContig_668	rnw3	rnw3_vContig_668_prodigal_k141_2452495_11	Viruses;Duplodnaviria;Heunggongvirae;Uroviricota;Caudoviricetes;;	E
vOTU_7279	rnw3_vContig_668	rnw3	rnw3_vContig_668_prodigal_k141_2452495_12	Viruses;Duplodnaviria;Heunggongvirae;Uroviricota;Caudoviricetes;;	D										Phage tail protein N-terminal domain [PF20195.2]; Phage tail C-terminal domain [PF20753.1]
vOTU_7279	rnw3_vContig_668	rnw3	rnw3_vContig_668_prodigal_k141_2452495_13	Viruses;Duplodnaviria;Heunggongvirae;Uroviricota;Caudoviricetes;;	E
vOTU_7279	rnw3_vContig_668	rnw3	rnw3_vContig_668_prodigal_k141_2452495_14	Viruses;Duplodnaviria;Heunggongvirae;Uroviricota;Caudoviricetes;;	E
vOTU_7279	rnw3_vContig_668	rnw3	rnw3_vContig_668_prodigal_k141_2452495_2	Viruses;Duplodnaviria;Heunggongvirae;Uroviricota;Caudoviricetes;;	E
vOTU_7279	rnw3_vContig_668	rnw3	rnw3_vContig_668_prodigal_k141_2452495_3	Viruses;Duplodnaviria;Heunggongvirae;Uroviricota;Caudoviricetes;;	E
vOTU_7279	rnw3_vContig_668	rnw3	rnw3_vContig_668_prodigal_k141_2452495_4	Viruses;Duplodnaviria;Heunggongvirae;Uroviricota;Caudoviricetes;;	E
vOTU_7279	rnw3_vContig_668	rnw3	rnw3_vContig_668_prodigal_k141_2452495_5	Viruses;Duplodnaviria;Heunggongvirae;Uroviricota;Caudoviricetes;;	E
vOTU_7279	rnw3_vContig_668	rnw3	rnw3_vContig_668_prodigal_k141_2452495_6	Viruses;Duplodnaviria;Heunggongvirae;Uroviricota;Caudoviricetes;;	E
vOTU_7279	rnw3_vContig_668	rnw3	rnw3_vContig_668_prodigal_k141_2452495_7	Viruses;Duplodnaviria;Heunggongvirae;Uroviricota;Caudoviricetes;;	D										Family of unknown function (DUF6273) [PF19789.3]
vOTU_7279	rnw3_vContig_668	rnw3	rnw3_vContig_668_prodigal_k141_2452495_8	Viruses;Duplodnaviria;Heunggongvirae;Uroviricota;Caudoviricetes;;	E
vOTU_7279	rnw3_vContig_668	rnw3	rnw3_vContig_668_prodigal_k141_2452495_9	Viruses;Duplodnaviria;Heunggongvirae;Uroviricota;Caudoviricetes;;	E
vOTU_728	cw1_vContig_542	cw1	cw1_vContig_542_prodigal_k141_41254_1	Viruses;Duplodnaviria;Heunggongvirae;Uroviricota;Caudoviricetes;;	E
vOTU_728	cw1_vContig_542	cw1	cw1_vContig_542_prodigal_k141_41254_10	Viruses;Duplodnaviria;Heunggongvirae;Uroviricota;Caudoviricetes;;	E
vOTU_728	cw1_vContig_542	cw1	cw1_vContig_542_prodigal_k141_41254_11	Viruses;Duplodnaviria;Heunggongvirae;Uroviricota;Caudoviricetes;;	D										Bacteriophage HK97-gp10, putative tail-component [PF04883.16]
vOTU_728	cw1_vContig_542	cw1	cw1_vContig_542_prodigal_k141_41254_12	Viruses;Duplodnaviria;Heunggongvirae;Uroviricota;Caudoviricetes;;	E
vOTU_728	cw1_vContig_542	cw1	cw1_vContig_542_prodigal_k141_41254_13	Viruses;Duplodnaviria;Heunggongvirae;Uroviricota;Caudoviricetes;;	E
vOTU_728	cw1_vContig_542	cw1	cw1_vContig_542_prodigal_k141_41254_14	Viruses;Duplodnaviria;Heunggongvirae;Uroviricota;Caudoviricetes;;	E
vOTU_728	cw1_vContig_542	cw1	cw1_vContig_542_prodigal_k141_41254_15	Viruses;Duplodnaviria;Heunggongvirae;Uroviricota;Caudoviricetes;;	D										Domain of unknown function (DUF4355) [PF14265.10]
vOTU_728	cw1_vContig_542	cw1	cw1_vContig_542_prodigal_k141_41254_16	Viruses;Duplodnaviria;Heunggongvirae;Uroviricota;Caudoviricetes;;	D										Domain of unknown function (DUF4406) [PF14359.10]
vOTU_728	cw1_vContig_542	cw1	cw1_vContig_542_prodigal_k141_41254_17	Viruses;Duplodnaviria;Heunggongvirae;Uroviricota;Caudoviricetes;;	D										Phage Mu protein F like protein [PF04233.18]
vOTU_728	cw1_vContig_542	cw1	cw1_vContig_542_prodigal_k141_41254_18	Viruses;Duplodnaviria;Heunggongvirae;Uroviricota;Caudoviricetes;;	D										Phage portal protein, SPP1 Gp6-like [PF05133.18]
vOTU_728	cw1_vContig_542	cw1	cw1_vContig_542_prodigal_k141_41254_19	Viruses;Duplodnaviria;Heunggongvirae;Uroviricota;Caudoviricetes;;	C	K06909	phage terminase large subunit								Terminase large subunit, T4likevirus-type, N-terminal [PF03237.19]; Terminase RNAseH like domain [PF17288.6]; Phage terminase large subunit [PF04466.17]
vOTU_728	cw1_vContig_542	cw1	cw1_vContig_542_prodigal_k141_41254_2	Viruses;Duplodnaviria;Heunggongvirae;Uroviricota;Caudoviricetes;;	E
vOTU_728	cw1_vContig_542	cw1	cw1_vContig_542_prodigal_k141_41254_20	Viruses;Duplodnaviria;Heunggongvirae;Uroviricota;Caudoviricetes;;	C	K06884	uncharacterized protein
vOTU_728	cw1_vContig_542	cw1	cw1_vContig_542_prodigal_k141_41254_21	Viruses;Duplodnaviria;Heunggongvirae;Uroviricota;Caudoviricetes;;	D										Protein of unknown function (DUF1492) [PF07374.15]
vOTU_728	cw1_vContig_542	cw1	cw1_vContig_542_prodigal_k141_41254_22	Viruses;Duplodnaviria;Heunggongvirae;Uroviricota;Caudoviricetes;;	E
vOTU_728	cw1_vContig_542	cw1	cw1_vContig_542_prodigal_k141_41254_23	Viruses;Duplodnaviria;Heunggongvirae;Uroviricota;Caudoviricetes;;	E
vOTU_728	cw1_vContig_542	cw1	cw1_vContig_542_prodigal_k141_41254_24	Viruses;Duplodnaviria;Heunggongvirae;Uroviricota;Caudoviricetes;;	E
vOTU_728	cw1_vContig_542	cw1	cw1_vContig_542_prodigal_k141_41254_25	Viruses;Duplodnaviria;Heunggongvirae;Uroviricota;Caudoviricetes;;	E
vOTU_728	cw1_vContig_542	cw1	cw1_vContig_542_prodigal_k141_41254_26	Viruses;Duplodnaviria;Heunggongvirae;Uroviricota;Caudoviricetes;;	E
vOTU_728	cw1_vContig_542	cw1	cw1_vContig_542_prodigal_k141_41254_27	Viruses;Duplodnaviria;Heunggongvirae;Uroviricota;Caudoviricetes;;	E
vOTU_728	cw1_vContig_542	cw1	cw1_vContig_542_prodigal_k141_41254_28	Viruses;Duplodnaviria;Heunggongvirae;Uroviricota;Caudoviricetes;;	E
vOTU_728	cw1_vContig_542	cw1	cw1_vContig_542_prodigal_k141_41254_29	Viruses;Duplodnaviria;Heunggongvirae;Uroviricota;Caudoviricetes;;	E
vOTU_728	cw1_vContig_542	cw1	cw1_vContig_542_prodigal_k141_41254_3	Viruses;Duplodnaviria;Heunggongvirae;Uroviricota;Caudoviricetes;;	E
vOTU_728	cw1_vContig_542	cw1	cw1_vContig_542_prodigal_k141_41254_30	Viruses;Duplodnaviria;Heunggongvirae;Uroviricota;Caudoviricetes;;	E
vOTU_728	cw1_vContig_542	cw1	cw1_vContig_542_prodigal_k141_41254_31	Viruses;Duplodnaviria;Heunggongvirae;Uroviricota;Caudoviricetes;;	E
vOTU_728	cw1_vContig_542	cw1	cw1_vContig_542_prodigal_k141_41254_32	Viruses;Duplodnaviria;Heunggongvirae;Uroviricota;Caudoviricetes;;	E
vOTU_728	cw1_vContig_542	cw1	cw1_vContig_542_prodigal_k141_41254_33	Viruses;Duplodnaviria;Heunggongvirae;Uroviricota;Caudoviricetes;;	D										Protein of unknown function (DUF1064) [PF06356.15]
vOTU_728	cw1_vContig_542	cw1	cw1_vContig_542_prodigal_k141_41254_34	Viruses;Duplodnaviria;Heunggongvirae;Uroviricota;Caudoviricetes;;	C	K02315	DNA replication protein DnaC								IstB-like ATP binding protein [PF01695.21]; Bacterial dnaA protein [PF00308.22]
vOTU_728	cw1_vContig_542	cw1	cw1_vContig_542_prodigal_k141_41254_35	Viruses;Duplodnaviria;Heunggongvirae;Uroviricota;Caudoviricetes;;	E
vOTU_728	cw1_vContig_542	cw1	cw1_vContig_542_prodigal_k141_41254_36	Viruses;Duplodnaviria;Heunggongvirae;Uroviricota;Caudoviricetes;;	C	K03111	single-strand DNA-binding protein								Single-strand binding protein family [PF00436.29]
vOTU_728	cw1_vContig_542	cw1	cw1_vContig_542_prodigal_k141_41254_37	Viruses;Duplodnaviria;Heunggongvirae;Uroviricota;Caudoviricetes;;	E
vOTU_728	cw1_vContig_542	cw1	cw1_vContig_542_prodigal_k141_41254_38	Viruses;Duplodnaviria;Heunggongvirae;Uroviricota;Caudoviricetes;;	E
vOTU_728	cw1_vContig_542	cw1	cw1_vContig_542_prodigal_k141_41254_39	Viruses;Duplodnaviria;Heunggongvirae;Uroviricota;Caudoviricetes;;	E
vOTU_728	cw1_vContig_542	cw1	cw1_vContig_542_prodigal_k141_41254_4	Viruses;Duplodnaviria;Heunggongvirae;Uroviricota;Caudoviricetes;;	E
vOTU_728	cw1_vContig_542	cw1	cw1_vContig_542_prodigal_k141_41254_40	Viruses;Duplodnaviria;Heunggongvirae;Uroviricota;Caudoviricetes;;	E
vOTU_728	cw1_vContig_542	cw1	cw1_vContig_542_prodigal_k141_41254_41	Viruses;Duplodnaviria;Heunggongvirae;Uroviricota;Caudoviricetes;;	D										Siphovirus Gp157 [PF05565.15]
vOTU_728	cw1_vContig_542	cw1	cw1_vContig_542_prodigal_k141_41254_42	Viruses;Duplodnaviria;Heunggongvirae;Uroviricota;Caudoviricetes;;	E
vOTU_728	cw1_vContig_542	cw1	cw1_vContig_542_prodigal_k141_41254_43	Viruses;Duplodnaviria;Heunggongvirae;Uroviricota;Caudoviricetes;;	E
vOTU_728	cw1_vContig_542	cw1	cw1_vContig_542_prodigal_k141_41254_44	Viruses;Duplodnaviria;Heunggongvirae;Uroviricota;Caudoviricetes;;	C	K00558	DNA (cytosine-5)-methyltransferase 1 [EC:2.1.1.37]								C-5 cytosine-specific DNA methylase [PF00145.21]
vOTU_728	cw1_vContig_542	cw1	cw1_vContig_542_prodigal_k141_41254_45	Viruses;Duplodnaviria;Heunggongvirae;Uroviricota;Caudoviricetes;;	E
vOTU_728	cw1_vContig_542	cw1	cw1_vContig_542_prodigal_k141_41254_46	Viruses;Duplodnaviria;Heunggongvirae;Uroviricota;Caudoviricetes;;	E
vOTU_728	cw1_vContig_542	cw1	cw1_vContig_542_prodigal_k141_41254_47	Viruses;Duplodnaviria;Heunggongvirae;Uroviricota;Caudoviricetes;;	E
vOTU_728	cw1_vContig_542	cw1	cw1_vContig_542_prodigal_k141_41254_48	Viruses;Duplodnaviria;Heunggongvirae;Uroviricota;Caudoviricetes;;	E
vOTU_728	cw1_vContig_542	cw1	cw1_vContig_542_prodigal_k141_41254_49	Viruses;Duplodnaviria;Heunggongvirae;Uroviricota;Caudoviricetes;;	E
vOTU_728	cw1_vContig_542	cw1	cw1_vContig_542_prodigal_k141_41254_5	Viruses;Duplodnaviria;Heunggongvirae;Uroviricota;Caudoviricetes;;	D										Family of unknown function (DUF6711) [PF20458.2]
vOTU_728	cw1_vContig_542	cw1	cw1_vContig_542_prodigal_k141_41254_50	Viruses;Duplodnaviria;Heunggongvirae;Uroviricota;Caudoviricetes;;	E
vOTU_728	cw1_vContig_542	cw1	cw1_vContig_542_prodigal_k141_41254_51	Viruses;Duplodnaviria;Heunggongvirae;Uroviricota;Caudoviricetes;;	E
vOTU_728	cw1_vContig_542	cw1	cw1_vContig_542_prodigal_k141_41254_52	Viruses;Duplodnaviria;Heunggongvirae;Uroviricota;Caudoviricetes;;	E
vOTU_728	cw1_vContig_542	cw1	cw1_vContig_542_prodigal_k141_41254_6	Viruses;Duplodnaviria;Heunggongvirae;Uroviricota;Caudoviricetes;;	E
vOTU_728	cw1_vContig_542	cw1	cw1_vContig_542_prodigal_k141_41254_7	Viruses;Duplodnaviria;Heunggongvirae;Uroviricota;Caudoviricetes;;	E
vOTU_728	cw1_vContig_542	cw1	cw1_vContig_542_prodigal_k141_41254_8	Viruses;Duplodnaviria;Heunggongvirae;Uroviricota;Caudoviricetes;;	E
vOTU_728	cw1_vContig_542	cw1	cw1_vContig_542_prodigal_k141_41254_9	Viruses;Duplodnaviria;Heunggongvirae;Uroviricota;Caudoviricetes;;	D										Phage tail tube protein, TTP [PF08813.15]; Lambda phage tail tube protein, TTP [PF16461.9]
vOTU_728	shnw1_vMAG_50	shnw1	shnw1_vMAG_50_combined_prodigal_combined_shnw1_vMAG_50_1	Viruses;Duplodnaviria;Heunggongvirae;Uroviricota;Caudoviricetes;;	D										Helix-turn-helix [PF01381.26]; Protein of unknown function (DUF739) [PF05339.15]; BetR domain [PF08667.14]
vOTU_728	shnw1_vMAG_50	shnw1	shnw1_vMAG_50_combined_prodigal_combined_shnw1_vMAG_50_10	Viruses;Duplodnaviria;Heunggongvirae;Uroviricota;Caudoviricetes;;	C	K00558	DNA (cytosine-5)-methyltransferase 1 [EC:2.1.1.37]								C-5 cytosine-specific DNA methylase [PF00145.21]
vOTU_728	shnw1_vMAG_50	shnw1	shnw1_vMAG_50_combined_prodigal_combined_shnw1_vMAG_50_100	Viruses;Duplodnaviria;Heunggongvirae;Uroviricota;Caudoviricetes;;	E
vOTU_728	shnw1_vMAG_50	shnw1	shnw1_vMAG_50_combined_prodigal_combined_shnw1_vMAG_50_101	Viruses;Duplodnaviria;Heunggongvirae;Uroviricota;Caudoviricetes;;	E
vOTU_728	shnw1_vMAG_50	shnw1	shnw1_vMAG_50_combined_prodigal_combined_shnw1_vMAG_50_102	Viruses;Duplodnaviria;Heunggongvirae;Uroviricota;Caudoviricetes;;	E
vOTU_728	shnw1_vMAG_50	shnw1	shnw1_vMAG_50_combined_prodigal_combined_shnw1_vMAG_50_103	Viruses;Duplodnaviria;Heunggongvirae;Uroviricota;Caudoviricetes;;	E
vOTU_728	shnw1_vMAG_50	shnw1	shnw1_vMAG_50_combined_prodigal_combined_shnw1_vMAG_50_104	Viruses;Duplodnaviria;Heunggongvirae;Uroviricota;Caudoviricetes;;	E
vOTU_728	shnw1_vMAG_50	shnw1	shnw1_vMAG_50_combined_prodigal_combined_shnw1_vMAG_50_105	Viruses;Duplodnaviria;Heunggongvirae;Uroviricota;Caudoviricetes;;	E
vOTU_728	shnw1_vMAG_50	shnw1	shnw1_vMAG_50_combined_prodigal_combined_shnw1_vMAG_50_106	Viruses;Duplodnaviria;Heunggongvirae;Uroviricota;Caudoviricetes;;	E
vOTU_728	shnw1_vMAG_50	shnw1	shnw1_vMAG_50_combined_prodigal_combined_shnw1_vMAG_50_107	Viruses;Duplodnaviria;Heunggongvirae;Uroviricota;Caudoviricetes;;	E
vOTU_728	shnw1_vMAG_50	shnw1	shnw1_vMAG_50_combined_prodigal_combined_shnw1_vMAG_50_108	Viruses;Duplodnaviria;Heunggongvirae;Uroviricota;Caudoviricetes;;	E
vOTU_728	shnw1_vMAG_50	shnw1	shnw1_vMAG_50_combined_prodigal_combined_shnw1_vMAG_50_109	Viruses;Duplodnaviria;Heunggongvirae;Uroviricota;Caudoviricetes;;	D										Protein of unknown function (DUF3102) [PF11300.12]
vOTU_728	shnw1_vMAG_50	shnw1	shnw1_vMAG_50_combined_prodigal_combined_shnw1_vMAG_50_11	Viruses;Duplodnaviria;Heunggongvirae;Uroviricota;Caudoviricetes;;	E
vOTU_728	shnw1_vMAG_50	shnw1	shnw1_vMAG_50_combined_prodigal_combined_shnw1_vMAG_50_110	Viruses;Duplodnaviria;Heunggongvirae;Uroviricota;Caudoviricetes;;	D										PcfJ-like protein [PF14284.10]
vOTU_728	shnw1_vMAG_50	shnw1	shnw1_vMAG_50_combined_prodigal_combined_shnw1_vMAG_50_111	Viruses;Duplodnaviria;Heunggongvirae;Uroviricota;Caudoviricetes;;	E
vOTU_728	shnw1_vMAG_50	shnw1	shnw1_vMAG_50_combined_prodigal_combined_shnw1_vMAG_50_112	Viruses;Duplodnaviria;Heunggongvirae;Uroviricota;Caudoviricetes;;	E
vOTU_728	shnw1_vMAG_50	shnw1	shnw1_vMAG_50_combined_prodigal_combined_shnw1_vMAG_50_113	Viruses;Duplodnaviria;Heunggongvirae;Uroviricota;Caudoviricetes;;	E
vOTU_728	shnw1_vMAG_50	shnw1	shnw1_vMAG_50_combined_prodigal_combined_shnw1_vMAG_50_114	Viruses;Duplodnaviria;Heunggongvirae;Uroviricota;Caudoviricetes;;	D										VRR-NUC domain [PF08774.15]
vOTU_728	shnw1_vMAG_50	shnw1	shnw1_vMAG_50_combined_prodigal_combined_shnw1_vMAG_50_115	Viruses;Duplodnaviria;Heunggongvirae;Uroviricota;Caudoviricetes;;	D										Cro/C1-type HTH DNA-binding domain [PF13443.10]; Protein of unknown function (DUF739) [PF05339.15]; Helix-turn-helix [PF01381.26]; Helix-turn-helix domain [PF12844.11]
vOTU_728	shnw1_vMAG_50	shnw1	shnw1_vMAG_50_combined_prodigal_combined_shnw1_vMAG_50_116	Viruses;Duplodnaviria;Heunggongvirae;Uroviricota;Caudoviricetes;;	E
vOTU_728	shnw1_vMAG_50	shnw1	shnw1_vMAG_50_combined_prodigal_combined_shnw1_vMAG_50_117	Viruses;Duplodnaviria;Heunggongvirae;Uroviricota;Caudoviricetes;;	E
vOTU_728	shnw1_vMAG_50	shnw1	shnw1_vMAG_50_combined_prodigal_combined_shnw1_vMAG_50_118	Viruses;Duplodnaviria;Heunggongvirae;Uroviricota;Caudoviricetes;;	E
vOTU_728	shnw1_vMAG_50	shnw1	shnw1_vMAG_50_combined_prodigal_combined_shnw1_vMAG_50_119	Viruses;Duplodnaviria;Heunggongvirae;Uroviricota;Caudoviricetes;;	E
vOTU_728	shnw1_vMAG_50	shnw1	shnw1_vMAG_50_combined_prodigal_combined_shnw1_vMAG_50_12	Viruses;Duplodnaviria;Heunggongvirae;Uroviricota;Caudoviricetes;;	E
vOTU_728	shnw1_vMAG_50	shnw1	shnw1_vMAG_50_combined_prodigal_combined_shnw1_vMAG_50_120	Viruses;Duplodnaviria;Heunggongvirae;Uroviricota;Caudoviricetes;;	E
vOTU_728	shnw1_vMAG_50	shnw1	shnw1_vMAG_50_combined_prodigal_combined_shnw1_vMAG_50_121	Viruses;Duplodnaviria;Heunggongvirae;Uroviricota;Caudoviricetes;;	E
vOTU_728	shnw1_vMAG_50	shnw1	shnw1_vMAG_50_combined_prodigal_combined_shnw1_vMAG_50_122	Viruses;Duplodnaviria;Heunggongvirae;Uroviricota;Caudoviricetes;;	E
vOTU_728	shnw1_vMAG_50	shnw1	shnw1_vMAG_50_combined_prodigal_combined_shnw1_vMAG_50_123	Viruses;Duplodnaviria;Heunggongvirae;Uroviricota;Caudoviricetes;;	E
vOTU_728	shnw1_vMAG_50	shnw1	shnw1_vMAG_50_combined_prodigal_combined_shnw1_vMAG_50_124	Viruses;Duplodnaviria;Heunggongvirae;Uroviricota;Caudoviricetes;;	D										Helix-turn-helix domain [PF12844.11]; Helix-turn-helix [PF01381.26]; Helix-turn-helix domain [PF13560.10]; Bacteriophage CI repressor helix-turn-helix domain [PF07022.17]; Helix-turn-helix domain [PF13744.10]; Helix-turn-helix domain [PF13413.10]
vOTU_728	shnw1_vMAG_50	shnw1	shnw1_vMAG_50_combined_prodigal_combined_shnw1_vMAG_50_13	Viruses;Duplodnaviria;Heunggongvirae;Uroviricota;Caudoviricetes;;	D										Siphovirus Gp157 [PF05565.15]
vOTU_728	shnw1_vMAG_50	shnw1	shnw1_vMAG_50_combined_prodigal_combined_shnw1_vMAG_50_14	Viruses;Duplodnaviria;Heunggongvirae;Uroviricota;Caudoviricetes;;	E
vOTU_728	shnw1_vMAG_50	shnw1	shnw1_vMAG_50_combined_prodigal_combined_shnw1_vMAG_50_15	Viruses;Duplodnaviria;Heunggongvirae;Uroviricota;Caudoviricetes;;	E
vOTU_728	shnw1_vMAG_50	shnw1	shnw1_vMAG_50_combined_prodigal_combined_shnw1_vMAG_50_16	Viruses;Duplodnaviria;Heunggongvirae;Uroviricota;Caudoviricetes;;	E
vOTU_728	shnw1_vMAG_50	shnw1	shnw1_vMAG_50_combined_prodigal_combined_shnw1_vMAG_50_17	Viruses;Duplodnaviria;Heunggongvirae;Uroviricota;Caudoviricetes;;	E
vOTU_728	shnw1_vMAG_50	shnw1	shnw1_vMAG_50_combined_prodigal_combined_shnw1_vMAG_50_18	Viruses;Duplodnaviria;Heunggongvirae;Uroviricota;Caudoviricetes;;	C	K03111	single-strand DNA-binding protein								Single-strand binding protein family [PF00436.29]
vOTU_728	shnw1_vMAG_50	shnw1	shnw1_vMAG_50_combined_prodigal_combined_shnw1_vMAG_50_19	Viruses;Duplodnaviria;Heunggongvirae;Uroviricota;Caudoviricetes;;	E
vOTU_728	shnw1_vMAG_50	shnw1	shnw1_vMAG_50_combined_prodigal_combined_shnw1_vMAG_50_2	Viruses;Duplodnaviria;Heunggongvirae;Uroviricota;Caudoviricetes;;	E
vOTU_728	shnw1_vMAG_50	shnw1	shnw1_vMAG_50_combined_prodigal_combined_shnw1_vMAG_50_20	Viruses;Duplodnaviria;Heunggongvirae;Uroviricota;Caudoviricetes;;	C	K02315	DNA replication protein DnaC								IstB-like ATP binding protein [PF01695.21]; Bacterial dnaA protein [PF00308.22]
vOTU_728	shnw1_vMAG_50	shnw1	shnw1_vMAG_50_combined_prodigal_combined_shnw1_vMAG_50_21	Viruses;Duplodnaviria;Heunggongvirae;Uroviricota;Caudoviricetes;;	D										Protein of unknown function (DUF1064) [PF06356.15]
vOTU_728	shnw1_vMAG_50	shnw1	shnw1_vMAG_50_combined_prodigal_combined_shnw1_vMAG_50_22	Viruses;Duplodnaviria;Heunggongvirae;Uroviricota;Caudoviricetes;;	E
vOTU_728	shnw1_vMAG_50	shnw1	shnw1_vMAG_50_combined_prodigal_combined_shnw1_vMAG_50_23	Viruses;Duplodnaviria;Heunggongvirae;Uroviricota;Caudoviricetes;;	E
vOTU_728	shnw1_vMAG_50	shnw1	shnw1_vMAG_50_combined_prodigal_combined_shnw1_vMAG_50_24	Viruses;Duplodnaviria;Heunggongvirae;Uroviricota;Caudoviricetes;;	E
vOTU_728	shnw1_vMAG_50	shnw1	shnw1_vMAG_50_combined_prodigal_combined_shnw1_vMAG_50_25	Viruses;Duplodnaviria;Heunggongvirae;Uroviricota;Caudoviricetes;;	E
vOTU_728	shnw1_vMAG_50	shnw1	shnw1_vMAG_50_combined_prodigal_combined_shnw1_vMAG_50_26	Viruses;Duplodnaviria;Heunggongvirae;Uroviricota;Caudoviricetes;;	E
vOTU_728	shnw1_vMAG_50	shnw1	shnw1_vMAG_50_combined_prodigal_combined_shnw1_vMAG_50_27	Viruses;Duplodnaviria;Heunggongvirae;Uroviricota;Caudoviricetes;;	E
vOTU_728	shnw1_vMAG_50	shnw1	shnw1_vMAG_50_combined_prodigal_combined_shnw1_vMAG_50_28	Viruses;Duplodnaviria;Heunggongvirae;Uroviricota;Caudoviricetes;;	E
vOTU_728	shnw1_vMAG_50	shnw1	shnw1_vMAG_50_combined_prodigal_combined_shnw1_vMAG_50_29	Viruses;Duplodnaviria;Heunggongvirae;Uroviricota;Caudoviricetes;;	E
vOTU_728	shnw1_vMAG_50	shnw1	shnw1_vMAG_50_combined_prodigal_combined_shnw1_vMAG_50_3	Viruses;Duplodnaviria;Heunggongvirae;Uroviricota;Caudoviricetes;;	E
vOTU_728	shnw1_vMAG_50	shnw1	shnw1_vMAG_50_combined_prodigal_combined_shnw1_vMAG_50_30	Viruses;Duplodnaviria;Heunggongvirae;Uroviricota;Caudoviricetes;;	E
vOTU_728	shnw1_vMAG_50	shnw1	shnw1_vMAG_50_combined_prodigal_combined_shnw1_vMAG_50_31	Viruses;Duplodnaviria;Heunggongvirae;Uroviricota;Caudoviricetes;;	E
vOTU_728	shnw1_vMAG_50	shnw1	shnw1_vMAG_50_combined_prodigal_combined_shnw1_vMAG_50_32	Viruses;Duplodnaviria;Heunggongvirae;Uroviricota;Caudoviricetes;;	E
vOTU_728	shnw1_vMAG_50	shnw1	shnw1_vMAG_50_combined_prodigal_combined_shnw1_vMAG_50_33	Viruses;Duplodnaviria;Heunggongvirae;Uroviricota;Caudoviricetes;;	E
vOTU_728	shnw1_vMAG_50	shnw1	shnw1_vMAG_50_combined_prodigal_combined_shnw1_vMAG_50_34	Viruses;Duplodnaviria;Heunggongvirae;Uroviricota;Caudoviricetes;;	D										Protein of unknown function (DUF1492) [PF07374.15]
vOTU_728	shnw1_vMAG_50	shnw1	shnw1_vMAG_50_combined_prodigal_combined_shnw1_vMAG_50_35	Viruses;Duplodnaviria;Heunggongvirae;Uroviricota;Caudoviricetes;;	C	K06884	uncharacterized protein
vOTU_728	shnw1_vMAG_50	shnw1	shnw1_vMAG_50_combined_prodigal_combined_shnw1_vMAG_50_36	Viruses;Duplodnaviria;Heunggongvirae;Uroviricota;Caudoviricetes;;	C	K06909	phage terminase large subunit								Terminase large subunit, T4likevirus-type, N-terminal [PF03237.19]; Terminase RNAseH like domain [PF17288.6]; Phage terminase large subunit [PF04466.17]
vOTU_728	shnw1_vMAG_50	shnw1	shnw1_vMAG_50_combined_prodigal_combined_shnw1_vMAG_50_37	Viruses;Duplodnaviria;Heunggongvirae;Uroviricota;Caudoviricetes;;	D										Phage portal protein, SPP1 Gp6-like [PF05133.18]
vOTU_728	shnw1_vMAG_50	shnw1	shnw1_vMAG_50_combined_prodigal_combined_shnw1_vMAG_50_38	Viruses;Duplodnaviria;Heunggongvirae;Uroviricota;Caudoviricetes;;	D										Phage Mu protein F like protein [PF04233.18]
vOTU_728	shnw1_vMAG_50	shnw1	shnw1_vMAG_50_combined_prodigal_combined_shnw1_vMAG_50_39	Viruses;Duplodnaviria;Heunggongvirae;Uroviricota;Caudoviricetes;;	D										Domain of unknown function (DUF4406) [PF14359.10]
vOTU_728	shnw1_vMAG_50	shnw1	shnw1_vMAG_50_combined_prodigal_combined_shnw1_vMAG_50_4	Viruses;Duplodnaviria;Heunggongvirae;Uroviricota;Caudoviricetes;;	E
vOTU_728	shnw1_vMAG_50	shnw1	shnw1_vMAG_50_combined_prodigal_combined_shnw1_vMAG_50_40	Viruses;Duplodnaviria;Heunggongvirae;Uroviricota;Caudoviricetes;;	D										Domain of unknown function (DUF4355) [PF14265.10]
vOTU_728	shnw1_vMAG_50	shnw1	shnw1_vMAG_50_combined_prodigal_combined_shnw1_vMAG_50_41	Viruses;Duplodnaviria;Heunggongvirae;Uroviricota;Caudoviricetes;;	E
vOTU_728	shnw1_vMAG_50	shnw1	shnw1_vMAG_50_combined_prodigal_combined_shnw1_vMAG_50_42	Viruses;Duplodnaviria;Heunggongvirae;Uroviricota;Caudoviricetes;;	E
vOTU_728	shnw1_vMAG_50	shnw1	shnw1_vMAG_50_combined_prodigal_combined_shnw1_vMAG_50_43	Viruses;Duplodnaviria;Heunggongvirae;Uroviricota;Caudoviricetes;;	E
vOTU_728	shnw1_vMAG_50	shnw1	shnw1_vMAG_50_combined_prodigal_combined_shnw1_vMAG_50_44	Viruses;Duplodnaviria;Heunggongvirae;Uroviricota;Caudoviricetes;;	D										Bacteriophage HK97-gp10, putative tail-component [PF04883.16]
vOTU_728	shnw1_vMAG_50	shnw1	shnw1_vMAG_50_combined_prodigal_combined_shnw1_vMAG_50_45	Viruses;Duplodnaviria;Heunggongvirae;Uroviricota;Caudoviricetes;;	E
vOTU_728	shnw1_vMAG_50	shnw1	shnw1_vMAG_50_combined_prodigal_combined_shnw1_vMAG_50_46	Viruses;Duplodnaviria;Heunggongvirae;Uroviricota;Caudoviricetes;;	D										Phage tail tube protein, TTP [PF08813.15]; Lambda phage tail tube protein, TTP [PF16461.9]
vOTU_728	shnw1_vMAG_50	shnw1	shnw1_vMAG_50_combined_prodigal_combined_shnw1_vMAG_50_47	Viruses;Duplodnaviria;Heunggongvirae;Uroviricota;Caudoviricetes;;	E
vOTU_728	shnw1_vMAG_50	shnw1	shnw1_vMAG_50_combined_prodigal_combined_shnw1_vMAG_50_48	Viruses;Duplodnaviria;Heunggongvirae;Uroviricota;Caudoviricetes;;	E
vOTU_728	shnw1_vMAG_50	shnw1	shnw1_vMAG_50_combined_prodigal_combined_shnw1_vMAG_50_49	Viruses;Duplodnaviria;Heunggongvirae;Uroviricota;Caudoviricetes;;	E
vOTU_728	shnw1_vMAG_50	shnw1	shnw1_vMAG_50_combined_prodigal_combined_shnw1_vMAG_50_5	Viruses;Duplodnaviria;Heunggongvirae;Uroviricota;Caudoviricetes;;	E
vOTU_728	shnw1_vMAG_50	shnw1	shnw1_vMAG_50_combined_prodigal_combined_shnw1_vMAG_50_50	Viruses;Duplodnaviria;Heunggongvirae;Uroviricota;Caudoviricetes;;	D										Family of unknown function (DUF6711) [PF20458.2]
vOTU_728	shnw1_vMAG_50	shnw1	shnw1_vMAG_50_combined_prodigal_combined_shnw1_vMAG_50_51	Viruses;Duplodnaviria;Heunggongvirae;Uroviricota;Caudoviricetes;;	E
vOTU_728	shnw1_vMAG_50	shnw1	shnw1_vMAG_50_combined_prodigal_combined_shnw1_vMAG_50_52	Viruses;Duplodnaviria;Heunggongvirae;Uroviricota;Caudoviricetes;;	E
vOTU_728	shnw1_vMAG_50	shnw1	shnw1_vMAG_50_combined_prodigal_combined_shnw1_vMAG_50_53	Viruses;Duplodnaviria;Heunggongvirae;Uroviricota;Caudoviricetes;;	E
vOTU_728	shnw1_vMAG_50	shnw1	shnw1_vMAG_50_combined_prodigal_combined_shnw1_vMAG_50_54	Viruses;Duplodnaviria;Heunggongvirae;Uroviricota;Caudoviricetes;;	E
vOTU_728	shnw1_vMAG_50	shnw1	shnw1_vMAG_50_combined_prodigal_combined_shnw1_vMAG_50_55	Viruses;Duplodnaviria;Heunggongvirae;Uroviricota;Caudoviricetes;;	D										Dockerin type I domain [PF00404.22]
vOTU_728	shnw1_vMAG_50	shnw1	shnw1_vMAG_50_combined_prodigal_combined_shnw1_vMAG_50_56	Viruses;Duplodnaviria;Heunggongvirae;Uroviricota;Caudoviricetes;;	E
vOTU_728	shnw1_vMAG_50	shnw1	shnw1_vMAG_50_combined_prodigal_combined_shnw1_vMAG_50_57	Viruses;Duplodnaviria;Heunggongvirae;Uroviricota;Caudoviricetes;;	C	K07497	putative transposase
vOTU_728	shnw1_vMAG_50	shnw1	shnw1_vMAG_50_combined_prodigal_combined_shnw1_vMAG_50_58	Viruses;Duplodnaviria;Heunggongvirae;Uroviricota;Caudoviricetes;;	C	K07497	putative transposase
vOTU_728	shnw1_vMAG_50	shnw1	shnw1_vMAG_50_combined_prodigal_combined_shnw1_vMAG_50_59	Viruses;Duplodnaviria;Heunggongvirae;Uroviricota;Caudoviricetes;;	D										SNF2-related domain [PF00176.27]; Helicase conserved C-terminal domain [PF00271.35]; Type III restriction enzyme, res subunit [PF04851.19]; Domain of unknown function (DUF4391) [PF14335.10]
vOTU_728	shnw1_vMAG_50	shnw1	shnw1_vMAG_50_combined_prodigal_combined_shnw1_vMAG_50_6	Viruses;Duplodnaviria;Heunggongvirae;Uroviricota;Caudoviricetes;;	E
vOTU_728	shnw1_vMAG_50	shnw1	shnw1_vMAG_50_combined_prodigal_combined_shnw1_vMAG_50_60	Viruses;Duplodnaviria;Heunggongvirae;Uroviricota;Caudoviricetes;;	D										Domain of unknown function (DUF4391) [PF14335.10]
vOTU_728	shnw1_vMAG_50	shnw1	shnw1_vMAG_50_combined_prodigal_combined_shnw1_vMAG_50_61	Viruses;Duplodnaviria;Heunggongvirae;Uroviricota;Caudoviricetes;;	E
vOTU_728	shnw1_vMAG_50	shnw1	shnw1_vMAG_50_combined_prodigal_combined_shnw1_vMAG_50_62	Viruses;Duplodnaviria;Heunggongvirae;Uroviricota;Caudoviricetes;;	D										Phage gp6-like head-tail connector protein [PF05135.17]
vOTU_728	shnw1_vMAG_50	shnw1	shnw1_vMAG_50_combined_prodigal_combined_shnw1_vMAG_50_63	Viruses;Duplodnaviria;Heunggongvirae;Uroviricota;Caudoviricetes;;	D										Phage capsid family [PF05065.17]
vOTU_728	shnw1_vMAG_50	shnw1	shnw1_vMAG_50_combined_prodigal_combined_shnw1_vMAG_50_64	Viruses;Duplodnaviria;Heunggongvirae;Uroviricota;Caudoviricetes;;	C	K01358	ATP-dependent Clp protease, protease subunit [EC:3.4.21.92]	MER1014461	S14	MER1014461 - family S14 non-peptidase homologues (Ruminococcus callidus) [S14.UNW]#S14#{peptidase unit: 43-178}~source U2M8F2~	FALSE	0.817	105	1.762e-25	Clp protease [PF00574.27]
vOTU_728	shnw1_vMAG_50	shnw1	shnw1_vMAG_50_combined_prodigal_combined_shnw1_vMAG_50_65	Viruses;Duplodnaviria;Heunggongvirae;Uroviricota;Caudoviricetes;;	C	K00986	RNA-directed DNA polymerase [EC:2.7.7.49]								MatK/TrnK amino terminal region [PF01824.22]; Type II intron maturase [PF01348.25]; AI2M/AI1M-like, HNH endonuclease [PF21368.1]; Reverse transcriptase (RNA-dependent DNA polymerase) [PF00078.31]
vOTU_728	shnw1_vMAG_50	shnw1	shnw1_vMAG_50_combined_prodigal_combined_shnw1_vMAG_50_66	Viruses;Duplodnaviria;Heunggongvirae;Uroviricota;Caudoviricetes;;	C	K01358	ATP-dependent Clp protease, protease subunit [EC:3.4.21.92]	MER0221812	S14	MER0221812 - family S14 non-peptidase homologues (Clostridium saccharolyticum) [S14.UNW]#S14#{peptidase unit: 3-179}~source YP_003821969~	FALSE	0.682	152	6.686e-42	Clp protease [PF00574.27]; Serine dehydrogenase proteinase [PF01972.20]
vOTU_728	shnw1_vMAG_50	shnw1	shnw1_vMAG_50_combined_prodigal_combined_shnw1_vMAG_50_67	Viruses;Duplodnaviria;Heunggongvirae;Uroviricota;Caudoviricetes;;	D										Phage portal protein [PF04860.16]
vOTU_728	shnw1_vMAG_50	shnw1	shnw1_vMAG_50_combined_prodigal_combined_shnw1_vMAG_50_68	Viruses;Duplodnaviria;Heunggongvirae;Uroviricota;Caudoviricetes;;	D										Phage derived protein Gp49-like (DUF891) [PF05973.18]
vOTU_728	shnw1_vMAG_50	shnw1	shnw1_vMAG_50_combined_prodigal_combined_shnw1_vMAG_50_69	Viruses;Duplodnaviria;Heunggongvirae;Uroviricota;Caudoviricetes;;	D										Helix-turn-helix domain [PF12844.11]; Helix-turn-helix [PF01381.26]; Helix-turn-helix domain [PF13744.10]; Cro/C1-type HTH DNA-binding domain [PF13443.10]; Helix-turn-helix domain [PF13560.10]
vOTU_728	shnw1_vMAG_50	shnw1	shnw1_vMAG_50_combined_prodigal_combined_shnw1_vMAG_50_7	Viruses;Duplodnaviria;Heunggongvirae;Uroviricota;Caudoviricetes;;	E
vOTU_728	shnw1_vMAG_50	shnw1	shnw1_vMAG_50_combined_prodigal_combined_shnw1_vMAG_50_70	Viruses;Duplodnaviria;Heunggongvirae;Uroviricota;Caudoviricetes;;	D										Terminase large subunit, endonuclease domain [PF20441.2]; Terminase large subunit, ATPase domain [PF03354.19]
vOTU_728	shnw1_vMAG_50	shnw1	shnw1_vMAG_50_combined_prodigal_combined_shnw1_vMAG_50_71	Viruses;Duplodnaviria;Heunggongvirae;Uroviricota;Caudoviricetes;;	E
vOTU_728	shnw1_vMAG_50	shnw1	shnw1_vMAG_50_combined_prodigal_combined_shnw1_vMAG_50_72	Viruses;Duplodnaviria;Heunggongvirae;Uroviricota;Caudoviricetes;;	D										Domain of unknown function (DUF3846) [PF12957.11]
vOTU_728	shnw1_vMAG_50	shnw1	shnw1_vMAG_50_combined_prodigal_combined_shnw1_vMAG_50_73	Viruses;Duplodnaviria;Heunggongvirae;Uroviricota;Caudoviricetes;;	E
vOTU_728	shnw1_vMAG_50	shnw1	shnw1_vMAG_50_combined_prodigal_combined_shnw1_vMAG_50_74	Viruses;Duplodnaviria;Heunggongvirae;Uroviricota;Caudoviricetes;;	C	K00682	gamma-glutamylcyclotransferase [EC:4.3.2.9]								Gamma-glutamyl cyclotransferase, AIG2-like [PF06094.16]; AIG2-like family [PF13772.10]
vOTU_728	shnw1_vMAG_50	shnw1	shnw1_vMAG_50_combined_prodigal_combined_shnw1_vMAG_50_75	Viruses;Duplodnaviria;Heunggongvirae;Uroviricota;Caudoviricetes;;	D										Putative amidoligase enzyme [PF12224.12]
vOTU_728	shnw1_vMAG_50	shnw1	shnw1_vMAG_50_combined_prodigal_combined_shnw1_vMAG_50_76	Viruses;Duplodnaviria;Heunggongvirae;Uroviricota;Caudoviricetes;;	D										Domain of unknown function (DUF4314) [PF14192.10]
vOTU_728	shnw1_vMAG_50	shnw1	shnw1_vMAG_50_combined_prodigal_combined_shnw1_vMAG_50_77	Viruses;Duplodnaviria;Heunggongvirae;Uroviricota;Caudoviricetes;;	E
vOTU_728	shnw1_vMAG_50	shnw1	shnw1_vMAG_50_combined_prodigal_combined_shnw1_vMAG_50_78	Viruses;Duplodnaviria;Heunggongvirae;Uroviricota;Caudoviricetes;;	D										DNA methylase [PF01555.22]; ParB/Sulfiredoxin domain [PF02195.22]
vOTU_728	shnw1_vMAG_50	shnw1	shnw1_vMAG_50_combined_prodigal_combined_shnw1_vMAG_50_79	Viruses;Duplodnaviria;Heunggongvirae;Uroviricota;Caudoviricetes;;	E
vOTU_728	shnw1_vMAG_50	shnw1	shnw1_vMAG_50_combined_prodigal_combined_shnw1_vMAG_50_8	Viruses;Duplodnaviria;Heunggongvirae;Uroviricota;Caudoviricetes;;	E
vOTU_728	shnw1_vMAG_50	shnw1	shnw1_vMAG_50_combined_prodigal_combined_shnw1_vMAG_50_80	Viruses;Duplodnaviria;Heunggongvirae;Uroviricota;Caudoviricetes;;	D										Phage terminase, small subunit [PF05119.16]
vOTU_728	shnw1_vMAG_50	shnw1	shnw1_vMAG_50_combined_prodigal_combined_shnw1_vMAG_50_81	Viruses;Duplodnaviria;Heunggongvirae;Uroviricota;Caudoviricetes;;	D										CotH kinase protein [PF08757.15]
vOTU_728	shnw1_vMAG_50	shnw1	shnw1_vMAG_50_combined_prodigal_combined_shnw1_vMAG_50_82	Viruses;Duplodnaviria;Heunggongvirae;Uroviricota;Caudoviricetes;;	E
vOTU_728	shnw1_vMAG_50	shnw1	shnw1_vMAG_50_combined_prodigal_combined_shnw1_vMAG_50_83	Viruses;Duplodnaviria;Heunggongvirae;Uroviricota;Caudoviricetes;;	E
vOTU_728	shnw1_vMAG_50	shnw1	shnw1_vMAG_50_combined_prodigal_combined_shnw1_vMAG_50_84	Viruses;Duplodnaviria;Heunggongvirae;Uroviricota;Caudoviricetes;;	D										Prophage endopeptidase tail [PF06605.15]; Prophage endopeptidase tail N-terminal domain [PF18994.4]
vOTU_728	shnw1_vMAG_50	shnw1	shnw1_vMAG_50_combined_prodigal_combined_shnw1_vMAG_50_85	Viruses;Duplodnaviria;Heunggongvirae;Uroviricota;Caudoviricetes;;	E
vOTU_728	shnw1_vMAG_50	shnw1	shnw1_vMAG_50_combined_prodigal_combined_shnw1_vMAG_50_86	Viruses;Duplodnaviria;Heunggongvirae;Uroviricota;Caudoviricetes;;	D										Phage-related minor tail protein [PF10145.13]
vOTU_728	shnw1_vMAG_50	shnw1	shnw1_vMAG_50_combined_prodigal_combined_shnw1_vMAG_50_87	Viruses;Duplodnaviria;Heunggongvirae;Uroviricota;Caudoviricetes;;	E
vOTU_728	shnw1_vMAG_50	shnw1	shnw1_vMAG_50_combined_prodigal_combined_shnw1_vMAG_50_88	Viruses;Duplodnaviria;Heunggongvirae;Uroviricota;Caudoviricetes;;	D										Phage tail tube protein [PF04630.16]
vOTU_728	shnw1_vMAG_50	shnw1	shnw1_vMAG_50_combined_prodigal_combined_shnw1_vMAG_50_89	Viruses;Duplodnaviria;Heunggongvirae;Uroviricota;Caudoviricetes;;	E
vOTU_728	shnw1_vMAG_50	shnw1	shnw1_vMAG_50_combined_prodigal_combined_shnw1_vMAG_50_9	Viruses;Duplodnaviria;Heunggongvirae;Uroviricota;Caudoviricetes;;	E
vOTU_728	shnw1_vMAG_50	shnw1	shnw1_vMAG_50_combined_prodigal_combined_shnw1_vMAG_50_90	Viruses;Duplodnaviria;Heunggongvirae;Uroviricota;Caudoviricetes;;	E
vOTU_728	shnw1_vMAG_50	shnw1	shnw1_vMAG_50_combined_prodigal_combined_shnw1_vMAG_50_91	Viruses;Duplodnaviria;Heunggongvirae;Uroviricota;Caudoviricetes;;	E
vOTU_728	shnw1_vMAG_50	shnw1	shnw1_vMAG_50_combined_prodigal_combined_shnw1_vMAG_50_92	Viruses;Duplodnaviria;Heunggongvirae;Uroviricota;Caudoviricetes;;	E
vOTU_728	shnw1_vMAG_50	shnw1	shnw1_vMAG_50_combined_prodigal_combined_shnw1_vMAG_50_93	Viruses;Duplodnaviria;Heunggongvirae;Uroviricota;Caudoviricetes;;	D										Phage capsid family [PF05065.17]
vOTU_728	shnw1_vMAG_50	shnw1	shnw1_vMAG_50_combined_prodigal_combined_shnw1_vMAG_50_94	Viruses;Duplodnaviria;Heunggongvirae;Uroviricota;Caudoviricetes;;	C	K01358	ATP-dependent Clp protease, protease subunit [EC:3.4.21.92]	MER0501359	S14	MER0501359 - family S14 non-peptidase homologues (Clostridium pasteurianum) [S14.UNW]#S14#{peptidase unit: 8-189}~source YP_007939079~	FALSE	0.633	229	6.056e-66	Clp protease [PF00574.27]; Serine dehydrogenase proteinase [PF01972.20]
vOTU_728	shnw1_vMAG_50	shnw1	shnw1_vMAG_50_combined_prodigal_combined_shnw1_vMAG_50_95	Viruses;Duplodnaviria;Heunggongvirae;Uroviricota;Caudoviricetes;;	D										Phage portal protein [PF04860.16]
vOTU_728	shnw1_vMAG_50	shnw1	shnw1_vMAG_50_combined_prodigal_combined_shnw1_vMAG_50_96	Viruses;Duplodnaviria;Heunggongvirae;Uroviricota;Caudoviricetes;;	D										Terminase large subunit, endonuclease domain [PF20441.2]; Terminase large subunit, ATPase domain [PF03354.19]
vOTU_728	shnw1_vMAG_50	shnw1	shnw1_vMAG_50_combined_prodigal_combined_shnw1_vMAG_50_97	Viruses;Duplodnaviria;Heunggongvirae;Uroviricota;Caudoviricetes;;	E
vOTU_728	shnw1_vMAG_50	shnw1	shnw1_vMAG_50_combined_prodigal_combined_shnw1_vMAG_50_98	Viruses;Duplodnaviria;Heunggongvirae;Uroviricota;Caudoviricetes;;	E
vOTU_728	shnw1_vMAG_50	shnw1	shnw1_vMAG_50_combined_prodigal_combined_shnw1_vMAG_50_99	Viruses;Duplodnaviria;Heunggongvirae;Uroviricota;Caudoviricetes;;	E
vOTU_7280	rnw3_vContig_670	rnw3	rnw3_vContig_670_prodigal_k141_218826_1	Viruses;Duplodnaviria;Heunggongvirae;Uroviricota;Caudoviricetes;;	E
vOTU_7280	rnw3_vContig_670	rnw3	rnw3_vContig_670_prodigal_k141_218826_10	Viruses;Duplodnaviria;Heunggongvirae;Uroviricota;Caudoviricetes;;	E
vOTU_7280	rnw3_vContig_670	rnw3	rnw3_vContig_670_prodigal_k141_218826_11	Viruses;Duplodnaviria;Heunggongvirae;Uroviricota;Caudoviricetes;;	E
vOTU_7280	rnw3_vContig_670	rnw3	rnw3_vContig_670_prodigal_k141_218826_12	Viruses;Duplodnaviria;Heunggongvirae;Uroviricota;Caudoviricetes;;	E
vOTU_7280	rnw3_vContig_670	rnw3	rnw3_vContig_670_prodigal_k141_218826_13	Viruses;Duplodnaviria;Heunggongvirae;Uroviricota;Caudoviricetes;;	D										HNH endonuclease [PF13392.10]
vOTU_7280	rnw3_vContig_670	rnw3	rnw3_vContig_670_prodigal_k141_218826_14	Viruses;Duplodnaviria;Heunggongvirae;Uroviricota;Caudoviricetes;;	E
vOTU_7280	rnw3_vContig_670	rnw3	rnw3_vContig_670_prodigal_k141_218826_15	Viruses;Duplodnaviria;Heunggongvirae;Uroviricota;Caudoviricetes;;	E
vOTU_7280	rnw3_vContig_670	rnw3	rnw3_vContig_670_prodigal_k141_218826_16	Viruses;Duplodnaviria;Heunggongvirae;Uroviricota;Caudoviricetes;;	E
vOTU_7280	rnw3_vContig_670	rnw3	rnw3_vContig_670_prodigal_k141_218826_17	Viruses;Duplodnaviria;Heunggongvirae;Uroviricota;Caudoviricetes;;	E
vOTU_7280	rnw3_vContig_670	rnw3	rnw3_vContig_670_prodigal_k141_218826_18	Viruses;Duplodnaviria;Heunggongvirae;Uroviricota;Caudoviricetes;;	D										tRNA-splicing ligase RtcB [PF01139.21]
vOTU_7280	rnw3_vContig_670	rnw3	rnw3_vContig_670_prodigal_k141_218826_19	Viruses;Duplodnaviria;Heunggongvirae;Uroviricota;Caudoviricetes;;	E
vOTU_7280	rnw3_vContig_670	rnw3	rnw3_vContig_670_prodigal_k141_218826_2	Viruses;Duplodnaviria;Heunggongvirae;Uroviricota;Caudoviricetes;;	E
vOTU_7280	rnw3_vContig_670	rnw3	rnw3_vContig_670_prodigal_k141_218826_20	Viruses;Duplodnaviria;Heunggongvirae;Uroviricota;Caudoviricetes;;	E
vOTU_7280	rnw3_vContig_670	rnw3	rnw3_vContig_670_prodigal_k141_218826_21	Viruses;Duplodnaviria;Heunggongvirae;Uroviricota;Caudoviricetes;;	E
vOTU_7280	rnw3_vContig_670	rnw3	rnw3_vContig_670_prodigal_k141_218826_22	Viruses;Duplodnaviria;Heunggongvirae;Uroviricota;Caudoviricetes;;	D										NADAR domain [PF08719.15]; Bacteriophage protein GP30.3 [PF08010.15]
vOTU_7280	rnw3_vContig_670	rnw3	rnw3_vContig_670_prodigal_k141_218826_23	Viruses;Duplodnaviria;Heunggongvirae;Uroviricota;Caudoviricetes;;	E
vOTU_7280	rnw3_vContig_670	rnw3	rnw3_vContig_670_prodigal_k141_218826_24	Viruses;Duplodnaviria;Heunggongvirae;Uroviricota;Caudoviricetes;;	E
vOTU_7280	rnw3_vContig_670	rnw3	rnw3_vContig_670_prodigal_k141_218826_25	Viruses;Duplodnaviria;Heunggongvirae;Uroviricota;Caudoviricetes;;	E
vOTU_7280	rnw3_vContig_670	rnw3	rnw3_vContig_670_prodigal_k141_218826_26	Viruses;Duplodnaviria;Heunggongvirae;Uroviricota;Caudoviricetes;;	E
vOTU_7280	rnw3_vContig_670	rnw3	rnw3_vContig_670_prodigal_k141_218826_27	Viruses;Duplodnaviria;Heunggongvirae;Uroviricota;Caudoviricetes;;	E
vOTU_7280	rnw3_vContig_670	rnw3	rnw3_vContig_670_prodigal_k141_218826_28	Viruses;Duplodnaviria;Heunggongvirae;Uroviricota;Caudoviricetes;;	E
vOTU_7280	rnw3_vContig_670	rnw3	rnw3_vContig_670_prodigal_k141_218826_29	Viruses;Duplodnaviria;Heunggongvirae;Uroviricota;Caudoviricetes;;	E
vOTU_7280	rnw3_vContig_670	rnw3	rnw3_vContig_670_prodigal_k141_218826_3	Viruses;Duplodnaviria;Heunggongvirae;Uroviricota;Caudoviricetes;;	E
vOTU_7280	rnw3_vContig_670	rnw3	rnw3_vContig_670_prodigal_k141_218826_30	Viruses;Duplodnaviria;Heunggongvirae;Uroviricota;Caudoviricetes;;	E
vOTU_7280	rnw3_vContig_670	rnw3	rnw3_vContig_670_prodigal_k141_218826_31	Viruses;Duplodnaviria;Heunggongvirae;Uroviricota;Caudoviricetes;;	E
vOTU_7280	rnw3_vContig_670	rnw3	rnw3_vContig_670_prodigal_k141_218826_32	Viruses;Duplodnaviria;Heunggongvirae;Uroviricota;Caudoviricetes;;	E
vOTU_7280	rnw3_vContig_670	rnw3	rnw3_vContig_670_prodigal_k141_218826_33	Viruses;Duplodnaviria;Heunggongvirae;Uroviricota;Caudoviricetes;;	E
vOTU_7280	rnw3_vContig_670	rnw3	rnw3_vContig_670_prodigal_k141_218826_34	Viruses;Duplodnaviria;Heunggongvirae;Uroviricota;Caudoviricetes;;	E
vOTU_7280	rnw3_vContig_670	rnw3	rnw3_vContig_670_prodigal_k141_218826_35	Viruses;Duplodnaviria;Heunggongvirae;Uroviricota;Caudoviricetes;;	E
vOTU_7280	rnw3_vContig_670	rnw3	rnw3_vContig_670_prodigal_k141_218826_36	Viruses;Duplodnaviria;Heunggongvirae;Uroviricota;Caudoviricetes;;	C	K01494	dCTP deaminase [EC:3.5.4.13]								2'-deoxycytidine 5'-triphosphate deaminase (DCD) [PF06559.15]; dUTPase [PF00692.23]
vOTU_7280	rnw3_vContig_670	rnw3	rnw3_vContig_670_prodigal_k141_218826_37	Viruses;Duplodnaviria;Heunggongvirae;Uroviricota;Caudoviricetes;;	E
vOTU_7280	rnw3_vContig_670	rnw3	rnw3_vContig_670_prodigal_k141_218826_38	Viruses;Duplodnaviria;Heunggongvirae;Uroviricota;Caudoviricetes;;	E
vOTU_7280	rnw3_vContig_670	rnw3	rnw3_vContig_670_prodigal_k141_218826_39	Viruses;Duplodnaviria;Heunggongvirae;Uroviricota;Caudoviricetes;;	E
vOTU_7280	rnw3_vContig_670	rnw3	rnw3_vContig_670_prodigal_k141_218826_4	Viruses;Duplodnaviria;Heunggongvirae;Uroviricota;Caudoviricetes;;	D										Lipase (class 3) [PF01764.29]
vOTU_7280	rnw3_vContig_670	rnw3	rnw3_vContig_670_prodigal_k141_218826_40	Viruses;Duplodnaviria;Heunggongvirae;Uroviricota;Caudoviricetes;;	E
vOTU_7280	rnw3_vContig_670	rnw3	rnw3_vContig_670_prodigal_k141_218826_41	Viruses;Duplodnaviria;Heunggongvirae;Uroviricota;Caudoviricetes;;	E
vOTU_7280	rnw3_vContig_670	rnw3	rnw3_vContig_670_prodigal_k141_218826_42	Viruses;Duplodnaviria;Heunggongvirae;Uroviricota;Caudoviricetes;;	E
vOTU_7280	rnw3_vContig_670	rnw3	rnw3_vContig_670_prodigal_k141_218826_43	Viruses;Duplodnaviria;Heunggongvirae;Uroviricota;Caudoviricetes;;	E
vOTU_7280	rnw3_vContig_670	rnw3	rnw3_vContig_670_prodigal_k141_218826_44	Viruses;Duplodnaviria;Heunggongvirae;Uroviricota;Caudoviricetes;;	E
vOTU_7280	rnw3_vContig_670	rnw3	rnw3_vContig_670_prodigal_k141_218826_45	Viruses;Duplodnaviria;Heunggongvirae;Uroviricota;Caudoviricetes;;	E
vOTU_7280	rnw3_vContig_670	rnw3	rnw3_vContig_670_prodigal_k141_218826_46	Viruses;Duplodnaviria;Heunggongvirae;Uroviricota;Caudoviricetes;;	E
vOTU_7280	rnw3_vContig_670	rnw3	rnw3_vContig_670_prodigal_k141_218826_47	Viruses;Duplodnaviria;Heunggongvirae;Uroviricota;Caudoviricetes;;	E
vOTU_7280	rnw3_vContig_670	rnw3	rnw3_vContig_670_prodigal_k141_218826_48	Viruses;Duplodnaviria;Heunggongvirae;Uroviricota;Caudoviricetes;;	E
vOTU_7280	rnw3_vContig_670	rnw3	rnw3_vContig_670_prodigal_k141_218826_49	Viruses;Duplodnaviria;Heunggongvirae;Uroviricota;Caudoviricetes;;	E
vOTU_7280	rnw3_vContig_670	rnw3	rnw3_vContig_670_prodigal_k141_218826_5	Viruses;Duplodnaviria;Heunggongvirae;Uroviricota;Caudoviricetes;;	E
vOTU_7280	rnw3_vContig_670	rnw3	rnw3_vContig_670_prodigal_k141_218826_50	Viruses;Duplodnaviria;Heunggongvirae;Uroviricota;Caudoviricetes;;	E
vOTU_7280	rnw3_vContig_670	rnw3	rnw3_vContig_670_prodigal_k141_218826_51	Viruses;Duplodnaviria;Heunggongvirae;Uroviricota;Caudoviricetes;;	D										Endodeoxyribonuclease RusA [PF05866.15]
vOTU_7280	rnw3_vContig_670	rnw3	rnw3_vContig_670_prodigal_k141_218826_52	Viruses;Duplodnaviria;Heunggongvirae;Uroviricota;Caudoviricetes;;	E
vOTU_7280	rnw3_vContig_670	rnw3	rnw3_vContig_670_prodigal_k141_218826_53	Viruses;Duplodnaviria;Heunggongvirae;Uroviricota;Caudoviricetes;;	E
vOTU_7280	rnw3_vContig_670	rnw3	rnw3_vContig_670_prodigal_k141_218826_54	Viruses;Duplodnaviria;Heunggongvirae;Uroviricota;Caudoviricetes;;	E
vOTU_7280	rnw3_vContig_670	rnw3	rnw3_vContig_670_prodigal_k141_218826_55	Viruses;Duplodnaviria;Heunggongvirae;Uroviricota;Caudoviricetes;;	E
vOTU_7280	rnw3_vContig_670	rnw3	rnw3_vContig_670_prodigal_k141_218826_56	Viruses;Duplodnaviria;Heunggongvirae;Uroviricota;Caudoviricetes;;	E
vOTU_7280	rnw3_vContig_670	rnw3	rnw3_vContig_670_prodigal_k141_218826_57	Viruses;Duplodnaviria;Heunggongvirae;Uroviricota;Caudoviricetes;;	E
vOTU_7280	rnw3_vContig_670	rnw3	rnw3_vContig_670_prodigal_k141_218826_58	Viruses;Duplodnaviria;Heunggongvirae;Uroviricota;Caudoviricetes;;	E
vOTU_7280	rnw3_vContig_670	rnw3	rnw3_vContig_670_prodigal_k141_218826_59	Viruses;Duplodnaviria;Heunggongvirae;Uroviricota;Caudoviricetes;;	E
vOTU_7280	rnw3_vContig_670	rnw3	rnw3_vContig_670_prodigal_k141_218826_6	Viruses;Duplodnaviria;Heunggongvirae;Uroviricota;Caudoviricetes;;	E
vOTU_7280	rnw3_vContig_670	rnw3	rnw3_vContig_670_prodigal_k141_218826_60	Viruses;Duplodnaviria;Heunggongvirae;Uroviricota;Caudoviricetes;;	C	K00986	RNA-directed DNA polymerase [EC:2.7.7.49]								Reverse transcriptase (RNA-dependent DNA polymerase) [PF00078.31]
vOTU_7280	rnw3_vContig_670	rnw3	rnw3_vContig_670_prodigal_k141_218826_61	Viruses;Duplodnaviria;Heunggongvirae;Uroviricota;Caudoviricetes;;	E
vOTU_7280	rnw3_vContig_670	rnw3	rnw3_vContig_670_prodigal_k141_218826_62	Viruses;Duplodnaviria;Heunggongvirae;Uroviricota;Caudoviricetes;;	D										Putative ABC-transporter type IV [PF06541.15]
vOTU_7280	rnw3_vContig_670	rnw3	rnw3_vContig_670_prodigal_k141_218826_63	Viruses;Duplodnaviria;Heunggongvirae;Uroviricota;Caudoviricetes;;	E
vOTU_7280	rnw3_vContig_670	rnw3	rnw3_vContig_670_prodigal_k141_218826_64	Viruses;Duplodnaviria;Heunggongvirae;Uroviricota;Caudoviricetes;;	E
vOTU_7280	rnw3_vContig_670	rnw3	rnw3_vContig_670_prodigal_k141_218826_65	Viruses;Duplodnaviria;Heunggongvirae;Uroviricota;Caudoviricetes;;	E
vOTU_7280	rnw3_vContig_670	rnw3	rnw3_vContig_670_prodigal_k141_218826_66	Viruses;Duplodnaviria;Heunggongvirae;Uroviricota;Caudoviricetes;;	E
vOTU_7280	rnw3_vContig_670	rnw3	rnw3_vContig_670_prodigal_k141_218826_67	Viruses;Duplodnaviria;Heunggongvirae;Uroviricota;Caudoviricetes;;	E
vOTU_7280	rnw3_vContig_670	rnw3	rnw3_vContig_670_prodigal_k141_218826_68	Viruses;Duplodnaviria;Heunggongvirae;Uroviricota;Caudoviricetes;;	E
vOTU_7280	rnw3_vContig_670	rnw3	rnw3_vContig_670_prodigal_k141_218826_69	Viruses;Duplodnaviria;Heunggongvirae;Uroviricota;Caudoviricetes;;	E
vOTU_7280	rnw3_vContig_670	rnw3	rnw3_vContig_670_prodigal_k141_218826_7	Viruses;Duplodnaviria;Heunggongvirae;Uroviricota;Caudoviricetes;;	E
vOTU_7280	rnw3_vContig_670	rnw3	rnw3_vContig_670_prodigal_k141_218826_70	Viruses;Duplodnaviria;Heunggongvirae;Uroviricota;Caudoviricetes;;	E
vOTU_7280	rnw3_vContig_670	rnw3	rnw3_vContig_670_prodigal_k141_218826_71	Viruses;Duplodnaviria;Heunggongvirae;Uroviricota;Caudoviricetes;;	E
vOTU_7280	rnw3_vContig_670	rnw3	rnw3_vContig_670_prodigal_k141_218826_72	Viruses;Duplodnaviria;Heunggongvirae;Uroviricota;Caudoviricetes;;	E
vOTU_7280	rnw3_vContig_670	rnw3	rnw3_vContig_670_prodigal_k141_218826_73	Viruses;Duplodnaviria;Heunggongvirae;Uroviricota;Caudoviricetes;;	E
vOTU_7280	rnw3_vContig_670	rnw3	rnw3_vContig_670_prodigal_k141_218826_8	Viruses;Duplodnaviria;Heunggongvirae;Uroviricota;Caudoviricetes;;	E
vOTU_7280	rnw3_vContig_670	rnw3	rnw3_vContig_670_prodigal_k141_218826_9	Viruses;Duplodnaviria;Heunggongvirae;Uroviricota;Caudoviricetes;;	E
vOTU_7281	rnw3_vContig_690	rnw3	rnw3_vContig_690_prodigal_k141_404660_1	Viruses;Duplodnaviria;Heunggongvirae;Uroviricota;Caudoviricetes;;	E
vOTU_7281	rnw3_vContig_690	rnw3	rnw3_vContig_690_prodigal_k141_404660_10	Viruses;Duplodnaviria;Heunggongvirae;Uroviricota;Caudoviricetes;;	E
vOTU_7281	rnw3_vContig_690	rnw3	rnw3_vContig_690_prodigal_k141_404660_11	Viruses;Duplodnaviria;Heunggongvirae;Uroviricota;Caudoviricetes;;	E
vOTU_7281	rnw3_vContig_690	rnw3	rnw3_vContig_690_prodigal_k141_404660_12	Viruses;Duplodnaviria;Heunggongvirae;Uroviricota;Caudoviricetes;;	E
vOTU_7281	rnw3_vContig_690	rnw3	rnw3_vContig_690_prodigal_k141_404660_13	Viruses;Duplodnaviria;Heunggongvirae;Uroviricota;Caudoviricetes;;	D										Family of unknown function (DUF6273) [PF19789.3]
vOTU_7281	rnw3_vContig_690	rnw3	rnw3_vContig_690_prodigal_k141_404660_14	Viruses;Duplodnaviria;Heunggongvirae;Uroviricota;Caudoviricetes;;	E
vOTU_7281	rnw3_vContig_690	rnw3	rnw3_vContig_690_prodigal_k141_404660_15	Viruses;Duplodnaviria;Heunggongvirae;Uroviricota;Caudoviricetes;;	E
vOTU_7281	rnw3_vContig_690	rnw3	rnw3_vContig_690_prodigal_k141_404660_16	Viruses;Duplodnaviria;Heunggongvirae;Uroviricota;Caudoviricetes;;	E
vOTU_7281	rnw3_vContig_690	rnw3	rnw3_vContig_690_prodigal_k141_404660_17	Viruses;Duplodnaviria;Heunggongvirae;Uroviricota;Caudoviricetes;;	E
vOTU_7281	rnw3_vContig_690	rnw3	rnw3_vContig_690_prodigal_k141_404660_18	Viruses;Duplodnaviria;Heunggongvirae;Uroviricota;Caudoviricetes;;	E
vOTU_7281	rnw3_vContig_690	rnw3	rnw3_vContig_690_prodigal_k141_404660_2	Viruses;Duplodnaviria;Heunggongvirae;Uroviricota;Caudoviricetes;;	E
vOTU_7281	rnw3_vContig_690	rnw3	rnw3_vContig_690_prodigal_k141_404660_3	Viruses;Duplodnaviria;Heunggongvirae;Uroviricota;Caudoviricetes;;	E
vOTU_7281	rnw3_vContig_690	rnw3	rnw3_vContig_690_prodigal_k141_404660_4	Viruses;Duplodnaviria;Heunggongvirae;Uroviricota;Caudoviricetes;;	E
vOTU_7281	rnw3_vContig_690	rnw3	rnw3_vContig_690_prodigal_k141_404660_5	Viruses;Duplodnaviria;Heunggongvirae;Uroviricota;Caudoviricetes;;	E
vOTU_7281	rnw3_vContig_690	rnw3	rnw3_vContig_690_prodigal_k141_404660_6	Viruses;Duplodnaviria;Heunggongvirae;Uroviricota;Caudoviricetes;;	E
vOTU_7281	rnw3_vContig_690	rnw3	rnw3_vContig_690_prodigal_k141_404660_7	Viruses;Duplodnaviria;Heunggongvirae;Uroviricota;Caudoviricetes;;	D										CHAP domain [PF05257.20]; Uncharacterized protein conserved in bacteria (DUF2272) [PF10030.13]; Bacterial SH3 domain [PF08239.15]
vOTU_7281	rnw3_vContig_690	rnw3	rnw3_vContig_690_prodigal_k141_404660_8	Viruses;Duplodnaviria;Heunggongvirae;Uroviricota;Caudoviricetes;;	E
vOTU_7281	rnw3_vContig_690	rnw3	rnw3_vContig_690_prodigal_k141_404660_9	Viruses;Duplodnaviria;Heunggongvirae;Uroviricota;Caudoviricetes;;	E
vOTU_7282	rnw3_vContig_699	rnw3	rnw3_vContig_699_prodigal_k141_613816_1	Viruses;Duplodnaviria;Heunggongvirae;Uroviricota;Caudoviricetes;;	E
vOTU_7282	rnw3_vContig_699	rnw3	rnw3_vContig_699_prodigal_k141_613816_10	Viruses;Duplodnaviria;Heunggongvirae;Uroviricota;Caudoviricetes;;	E
vOTU_7282	rnw3_vContig_699	rnw3	rnw3_vContig_699_prodigal_k141_613816_11	Viruses;Duplodnaviria;Heunggongvirae;Uroviricota;Caudoviricetes;;	D										3'-5' exoribonuclease Rv2179c-like domain [PF16473.9]
vOTU_7282	rnw3_vContig_699	rnw3	rnw3_vContig_699_prodigal_k141_613816_12	Viruses;Duplodnaviria;Heunggongvirae;Uroviricota;Caudoviricetes;;	E
vOTU_7282	rnw3_vContig_699	rnw3	rnw3_vContig_699_prodigal_k141_613816_13	Viruses;Duplodnaviria;Heunggongvirae;Uroviricota;Caudoviricetes;;	E
vOTU_7282	rnw3_vContig_699	rnw3	rnw3_vContig_699_prodigal_k141_613816_14	Viruses;Duplodnaviria;Heunggongvirae;Uroviricota;Caudoviricetes;;	E
vOTU_7282	rnw3_vContig_699	rnw3	rnw3_vContig_699_prodigal_k141_613816_15	Viruses;Duplodnaviria;Heunggongvirae;Uroviricota;Caudoviricetes;;	E
vOTU_7282	rnw3_vContig_699	rnw3	rnw3_vContig_699_prodigal_k141_613816_16	Viruses;Duplodnaviria;Heunggongvirae;Uroviricota;Caudoviricetes;;	E
vOTU_7282	rnw3_vContig_699	rnw3	rnw3_vContig_699_prodigal_k141_613816_17	Viruses;Duplodnaviria;Heunggongvirae;Uroviricota;Caudoviricetes;;	E
vOTU_7282	rnw3_vContig_699	rnw3	rnw3_vContig_699_prodigal_k141_613816_18	Viruses;Duplodnaviria;Heunggongvirae;Uroviricota;Caudoviricetes;;	E
vOTU_7282	rnw3_vContig_699	rnw3	rnw3_vContig_699_prodigal_k141_613816_19	Viruses;Duplodnaviria;Heunggongvirae;Uroviricota;Caudoviricetes;;	D										SNF2-related domain [PF00176.27]; Helicase conserved C-terminal domain [PF00271.35]; NUDIX domain [PF00293.32]
vOTU_7282	rnw3_vContig_699	rnw3	rnw3_vContig_699_prodigal_k141_613816_2	Viruses;Duplodnaviria;Heunggongvirae;Uroviricota;Caudoviricetes;;	E
vOTU_7282	rnw3_vContig_699	rnw3	rnw3_vContig_699_prodigal_k141_613816_20	Viruses;Duplodnaviria;Heunggongvirae;Uroviricota;Caudoviricetes;;	E
vOTU_7282	rnw3_vContig_699	rnw3	rnw3_vContig_699_prodigal_k141_613816_21	Viruses;Duplodnaviria;Heunggongvirae;Uroviricota;Caudoviricetes;;	E
vOTU_7282	rnw3_vContig_699	rnw3	rnw3_vContig_699_prodigal_k141_613816_22	Viruses;Duplodnaviria;Heunggongvirae;Uroviricota;Caudoviricetes;;	C	K00560	thymidylate synthase [EC:2.1.1.45]								Thymidylate synthase [PF00303.23]
vOTU_7282	rnw3_vContig_699	rnw3	rnw3_vContig_699_prodigal_k141_613816_23	Viruses;Duplodnaviria;Heunggongvirae;Uroviricota;Caudoviricetes;;	C	K00287	dihydrofolate reductase [EC:1.5.1.3]								Dihydrofolate reductase [PF00186.23]
vOTU_7282	rnw3_vContig_699	rnw3	rnw3_vContig_699_prodigal_k141_613816_24	Viruses;Duplodnaviria;Heunggongvirae;Uroviricota;Caudoviricetes;;	E
vOTU_7282	rnw3_vContig_699	rnw3	rnw3_vContig_699_prodigal_k141_613816_25	Viruses;Duplodnaviria;Heunggongvirae;Uroviricota;Caudoviricetes;;	E
vOTU_7282	rnw3_vContig_699	rnw3	rnw3_vContig_699_prodigal_k141_613816_3	Viruses;Duplodnaviria;Heunggongvirae;Uroviricota;Caudoviricetes;;	E
vOTU_7282	rnw3_vContig_699	rnw3	rnw3_vContig_699_prodigal_k141_613816_4	Viruses;Duplodnaviria;Heunggongvirae;Uroviricota;Caudoviricetes;;	D										Phage integrase family [PF00589.26]; Phage integrase, N-terminal SAM-like domain [PF13495.10]; Phage integrase, N-terminal SAM-like domain [PF02899.21]; Archaeal phage integrase [PF16795.9]; Phage integrase SAM-like domain [PF13102.10]
vOTU_7282	rnw3_vContig_699	rnw3	rnw3_vContig_699_prodigal_k141_613816_5	Viruses;Duplodnaviria;Heunggongvirae;Uroviricota;Caudoviricetes;;	E
vOTU_7282	rnw3_vContig_699	rnw3	rnw3_vContig_699_prodigal_k141_613816_6	Viruses;Duplodnaviria;Heunggongvirae;Uroviricota;Caudoviricetes;;	E
vOTU_7282	rnw3_vContig_699	rnw3	rnw3_vContig_699_prodigal_k141_613816_7	Viruses;Duplodnaviria;Heunggongvirae;Uroviricota;Caudoviricetes;;	E
vOTU_7282	rnw3_vContig_699	rnw3	rnw3_vContig_699_prodigal_k141_613816_8	Viruses;Duplodnaviria;Heunggongvirae;Uroviricota;Caudoviricetes;;	E
vOTU_7282	rnw3_vContig_699	rnw3	rnw3_vContig_699_prodigal_k141_613816_9	Viruses;Duplodnaviria;Heunggongvirae;Uroviricota;Caudoviricetes;;	C	K01448	N-acetylmuramoyl-L-alanine amidase [EC:3.5.1.28]								N-acetylmuramoyl-L-alanine amidase [PF01520.22]; LysM domain [PF01476.24]
vOTU_7283	rnw3_vContig_704	rnw3	rnw3_vContig_704_prodigal_k141_2611733_1	Viruses;Duplodnaviria;Heunggongvirae;Uroviricota;Caudoviricetes;;	E
vOTU_7283	rnw3_vContig_704	rnw3	rnw3_vContig_704_prodigal_k141_2611733_10	Viruses;Duplodnaviria;Heunggongvirae;Uroviricota;Caudoviricetes;;	E
vOTU_7283	rnw3_vContig_704	rnw3	rnw3_vContig_704_prodigal_k141_2611733_11	Viruses;Duplodnaviria;Heunggongvirae;Uroviricota;Caudoviricetes;;	E
vOTU_7283	rnw3_vContig_704	rnw3	rnw3_vContig_704_prodigal_k141_2611733_12	Viruses;Duplodnaviria;Heunggongvirae;Uroviricota;Caudoviricetes;;	E
vOTU_7283	rnw3_vContig_704	rnw3	rnw3_vContig_704_prodigal_k141_2611733_13	Viruses;Duplodnaviria;Heunggongvirae;Uroviricota;Caudoviricetes;;	E
vOTU_7283	rnw3_vContig_704	rnw3	rnw3_vContig_704_prodigal_k141_2611733_14	Viruses;Duplodnaviria;Heunggongvirae;Uroviricota;Caudoviricetes;;	E
vOTU_7283	rnw3_vContig_704	rnw3	rnw3_vContig_704_prodigal_k141_2611733_15	Viruses;Duplodnaviria;Heunggongvirae;Uroviricota;Caudoviricetes;;	E
vOTU_7283	rnw3_vContig_704	rnw3	rnw3_vContig_704_prodigal_k141_2611733_16	Viruses;Duplodnaviria;Heunggongvirae;Uroviricota;Caudoviricetes;;	C	K06400	site-specific DNA recombinase								Resolvase, N terminal domain [PF00239.25]
vOTU_7283	rnw3_vContig_704	rnw3	rnw3_vContig_704_prodigal_k141_2611733_17	Viruses;Duplodnaviria;Heunggongvirae;Uroviricota;Caudoviricetes;;	D										Helix-turn-helix domain [PF12844.11]; Helix-turn-helix [PF01381.26]; Helix-turn-helix domain [PF13560.10]
vOTU_7283	rnw3_vContig_704	rnw3	rnw3_vContig_704_prodigal_k141_2611733_18	Viruses;Duplodnaviria;Heunggongvirae;Uroviricota;Caudoviricetes;;	D										Protein of unknown function (DUF739) [PF05339.15]
vOTU_7283	rnw3_vContig_704	rnw3	rnw3_vContig_704_prodigal_k141_2611733_19	Viruses;Duplodnaviria;Heunggongvirae;Uroviricota;Caudoviricetes;;	E
vOTU_7283	rnw3_vContig_704	rnw3	rnw3_vContig_704_prodigal_k141_2611733_2	Viruses;Duplodnaviria;Heunggongvirae;Uroviricota;Caudoviricetes;;	E
vOTU_7283	rnw3_vContig_704	rnw3	rnw3_vContig_704_prodigal_k141_2611733_20	Viruses;Duplodnaviria;Heunggongvirae;Uroviricota;Caudoviricetes;;	E
vOTU_7283	rnw3_vContig_704	rnw3	rnw3_vContig_704_prodigal_k141_2611733_21	Viruses;Duplodnaviria;Heunggongvirae;Uroviricota;Caudoviricetes;;	D										3D domain [PF06725.15]
vOTU_7283	rnw3_vContig_704	rnw3	rnw3_vContig_704_prodigal_k141_2611733_22	Viruses;Duplodnaviria;Heunggongvirae;Uroviricota;Caudoviricetes;;	E
vOTU_7283	rnw3_vContig_704	rnw3	rnw3_vContig_704_prodigal_k141_2611733_23	Viruses;Duplodnaviria;Heunggongvirae;Uroviricota;Caudoviricetes;;	E
vOTU_7283	rnw3_vContig_704	rnw3	rnw3_vContig_704_prodigal_k141_2611733_24	Viruses;Duplodnaviria;Heunggongvirae;Uroviricota;Caudoviricetes;;	E
vOTU_7283	rnw3_vContig_704	rnw3	rnw3_vContig_704_prodigal_k141_2611733_25	Viruses;Duplodnaviria;Heunggongvirae;Uroviricota;Caudoviricetes;;	D										YqaJ-like viral recombinase domain [PF09588.14]
vOTU_7283	rnw3_vContig_704	rnw3	rnw3_vContig_704_prodigal_k141_2611733_26	Viruses;Duplodnaviria;Heunggongvirae;Uroviricota;Caudoviricetes;;	E
vOTU_7283	rnw3_vContig_704	rnw3	rnw3_vContig_704_prodigal_k141_2611733_27	Viruses;Duplodnaviria;Heunggongvirae;Uroviricota;Caudoviricetes;;	E
vOTU_7283	rnw3_vContig_704	rnw3	rnw3_vContig_704_prodigal_k141_2611733_28	Viruses;Duplodnaviria;Heunggongvirae;Uroviricota;Caudoviricetes;;	E
vOTU_7283	rnw3_vContig_704	rnw3	rnw3_vContig_704_prodigal_k141_2611733_29	Viruses;Duplodnaviria;Heunggongvirae;Uroviricota;Caudoviricetes;;	E
vOTU_7283	rnw3_vContig_704	rnw3	rnw3_vContig_704_prodigal_k141_2611733_3	Viruses;Duplodnaviria;Heunggongvirae;Uroviricota;Caudoviricetes;;	E
vOTU_7283	rnw3_vContig_704	rnw3	rnw3_vContig_704_prodigal_k141_2611733_30	Viruses;Duplodnaviria;Heunggongvirae;Uroviricota;Caudoviricetes;;	C	K03111	single-strand DNA-binding protein								Single-strand binding protein family [PF00436.29]
vOTU_7283	rnw3_vContig_704	rnw3	rnw3_vContig_704_prodigal_k141_2611733_31	Viruses;Duplodnaviria;Heunggongvirae;Uroviricota;Caudoviricetes;;	D										Helix-turn-helix domain [PF14090.10]
vOTU_7283	rnw3_vContig_704	rnw3	rnw3_vContig_704_prodigal_k141_2611733_32	Viruses;Duplodnaviria;Heunggongvirae;Uroviricota;Caudoviricetes;;	E
vOTU_7283	rnw3_vContig_704	rnw3	rnw3_vContig_704_prodigal_k141_2611733_33	Viruses;Duplodnaviria;Heunggongvirae;Uroviricota;Caudoviricetes;;	E
vOTU_7283	rnw3_vContig_704	rnw3	rnw3_vContig_704_prodigal_k141_2611733_34	Viruses;Duplodnaviria;Heunggongvirae;Uroviricota;Caudoviricetes;;	D										N-terminal phage replisome organiser (Phage_rep_org_N) [PF09681.14]
vOTU_7283	rnw3_vContig_704	rnw3	rnw3_vContig_704_prodigal_k141_2611733_35	Viruses;Duplodnaviria;Heunggongvirae;Uroviricota;Caudoviricetes;;	E
vOTU_7283	rnw3_vContig_704	rnw3	rnw3_vContig_704_prodigal_k141_2611733_36	Viruses;Duplodnaviria;Heunggongvirae;Uroviricota;Caudoviricetes;;	E
vOTU_7283	rnw3_vContig_704	rnw3	rnw3_vContig_704_prodigal_k141_2611733_37	Viruses;Duplodnaviria;Heunggongvirae;Uroviricota;Caudoviricetes;;	E
vOTU_7283	rnw3_vContig_704	rnw3	rnw3_vContig_704_prodigal_k141_2611733_38	Viruses;Duplodnaviria;Heunggongvirae;Uroviricota;Caudoviricetes;;	E
vOTU_7283	rnw3_vContig_704	rnw3	rnw3_vContig_704_prodigal_k141_2611733_39	Viruses;Duplodnaviria;Heunggongvirae;Uroviricota;Caudoviricetes;;	C	K01160	crossover junction endodeoxyribonuclease RusA [EC:3.1.21.10]								Endodeoxyribonuclease RusA [PF05866.15]
vOTU_7283	rnw3_vContig_704	rnw3	rnw3_vContig_704_prodigal_k141_2611733_4	Viruses;Duplodnaviria;Heunggongvirae;Uroviricota;Caudoviricetes;;	E
vOTU_7283	rnw3_vContig_704	rnw3	rnw3_vContig_704_prodigal_k141_2611733_40	Viruses;Duplodnaviria;Heunggongvirae;Uroviricota;Caudoviricetes;;	C	K01520	dUTP diphosphatase [EC:3.6.1.23]								dUTPase [PF00692.23]
vOTU_7283	rnw3_vContig_704	rnw3	rnw3_vContig_704_prodigal_k141_2611733_41	Viruses;Duplodnaviria;Heunggongvirae;Uroviricota;Caudoviricetes;;	D										Protein of unknwon function (DUF3310) [PF11753.12]
vOTU_7283	rnw3_vContig_704	rnw3	rnw3_vContig_704_prodigal_k141_2611733_42	Viruses;Duplodnaviria;Heunggongvirae;Uroviricota;Caudoviricetes;;	E
vOTU_7283	rnw3_vContig_704	rnw3	rnw3_vContig_704_prodigal_k141_2611733_43	Viruses;Duplodnaviria;Heunggongvirae;Uroviricota;Caudoviricetes;;	E
vOTU_7283	rnw3_vContig_704	rnw3	rnw3_vContig_704_prodigal_k141_2611733_44	Viruses;Duplodnaviria;Heunggongvirae;Uroviricota;Caudoviricetes;;	D										Phosphoadenosine phosphosulfate reductase family [PF01507.23]
vOTU_7283	rnw3_vContig_704	rnw3	rnw3_vContig_704_prodigal_k141_2611733_45	Viruses;Duplodnaviria;Heunggongvirae;Uroviricota;Caudoviricetes;;	E
vOTU_7283	rnw3_vContig_704	rnw3	rnw3_vContig_704_prodigal_k141_2611733_46	Viruses;Duplodnaviria;Heunggongvirae;Uroviricota;Caudoviricetes;;	D										Sporulation protein Cse60 [PF10957.12]
vOTU_7283	rnw3_vContig_704	rnw3	rnw3_vContig_704_prodigal_k141_2611733_47	Viruses;Duplodnaviria;Heunggongvirae;Uroviricota;Caudoviricetes;;	E
vOTU_7283	rnw3_vContig_704	rnw3	rnw3_vContig_704_prodigal_k141_2611733_48	Viruses;Duplodnaviria;Heunggongvirae;Uroviricota;Caudoviricetes;;	E
vOTU_7283	rnw3_vContig_704	rnw3	rnw3_vContig_704_prodigal_k141_2611733_49	Viruses;Duplodnaviria;Heunggongvirae;Uroviricota;Caudoviricetes;;	E
vOTU_7283	rnw3_vContig_704	rnw3	rnw3_vContig_704_prodigal_k141_2611733_5	Viruses;Duplodnaviria;Heunggongvirae;Uroviricota;Caudoviricetes;;	E
vOTU_7283	rnw3_vContig_704	rnw3	rnw3_vContig_704_prodigal_k141_2611733_50	Viruses;Duplodnaviria;Heunggongvirae;Uroviricota;Caudoviricetes;;	E
vOTU_7283	rnw3_vContig_704	rnw3	rnw3_vContig_704_prodigal_k141_2611733_51	Viruses;Duplodnaviria;Heunggongvirae;Uroviricota;Caudoviricetes;;	E
vOTU_7283	rnw3_vContig_704	rnw3	rnw3_vContig_704_prodigal_k141_2611733_52	Viruses;Duplodnaviria;Heunggongvirae;Uroviricota;Caudoviricetes;;	E
vOTU_7283	rnw3_vContig_704	rnw3	rnw3_vContig_704_prodigal_k141_2611733_53	Viruses;Duplodnaviria;Heunggongvirae;Uroviricota;Caudoviricetes;;	E
vOTU_7283	rnw3_vContig_704	rnw3	rnw3_vContig_704_prodigal_k141_2611733_54	Viruses;Duplodnaviria;Heunggongvirae;Uroviricota;Caudoviricetes;;	C	K06909	phage terminase large subunit								Phage terminase large subunit [PF04466.17]; Terminase RNAseH like domain [PF17288.6]
vOTU_7283	rnw3_vContig_704	rnw3	rnw3_vContig_704_prodigal_k141_2611733_55	Viruses;Duplodnaviria;Heunggongvirae;Uroviricota;Caudoviricetes;;	E
vOTU_7283	rnw3_vContig_704	rnw3	rnw3_vContig_704_prodigal_k141_2611733_56	Viruses;Duplodnaviria;Heunggongvirae;Uroviricota;Caudoviricetes;;	D										Phage portal protein, SPP1 Gp6-like [PF05133.18]
vOTU_7283	rnw3_vContig_704	rnw3	rnw3_vContig_704_prodigal_k141_2611733_57	Viruses;Duplodnaviria;Heunggongvirae;Uroviricota;Caudoviricetes;;	D										Phage Mu protein F like protein [PF04233.18]
vOTU_7283	rnw3_vContig_704	rnw3	rnw3_vContig_704_prodigal_k141_2611733_58	Viruses;Duplodnaviria;Heunggongvirae;Uroviricota;Caudoviricetes;;	E
vOTU_7283	rnw3_vContig_704	rnw3	rnw3_vContig_704_prodigal_k141_2611733_59	Viruses;Duplodnaviria;Heunggongvirae;Uroviricota;Caudoviricetes;;	E
vOTU_7283	rnw3_vContig_704	rnw3	rnw3_vContig_704_prodigal_k141_2611733_6	Viruses;Duplodnaviria;Heunggongvirae;Uroviricota;Caudoviricetes;;	E
vOTU_7283	rnw3_vContig_704	rnw3	rnw3_vContig_704_prodigal_k141_2611733_60	Viruses;Duplodnaviria;Heunggongvirae;Uroviricota;Caudoviricetes;;	D										Phage major capsid protein E [PF03864.19]
vOTU_7283	rnw3_vContig_704	rnw3	rnw3_vContig_704_prodigal_k141_2611733_61	Viruses;Duplodnaviria;Heunggongvirae;Uroviricota;Caudoviricetes;;	E
vOTU_7283	rnw3_vContig_704	rnw3	rnw3_vContig_704_prodigal_k141_2611733_62	Viruses;Duplodnaviria;Heunggongvirae;Uroviricota;Caudoviricetes;;	E
vOTU_7283	rnw3_vContig_704	rnw3	rnw3_vContig_704_prodigal_k141_2611733_63	Viruses;Duplodnaviria;Heunggongvirae;Uroviricota;Caudoviricetes;;	E
vOTU_7283	rnw3_vContig_704	rnw3	rnw3_vContig_704_prodigal_k141_2611733_64	Viruses;Duplodnaviria;Heunggongvirae;Uroviricota;Caudoviricetes;;	E
vOTU_7283	rnw3_vContig_704	rnw3	rnw3_vContig_704_prodigal_k141_2611733_65	Viruses;Duplodnaviria;Heunggongvirae;Uroviricota;Caudoviricetes;;	E
vOTU_7283	rnw3_vContig_704	rnw3	rnw3_vContig_704_prodigal_k141_2611733_66	Viruses;Duplodnaviria;Heunggongvirae;Uroviricota;Caudoviricetes;;	E
vOTU_7283	rnw3_vContig_704	rnw3	rnw3_vContig_704_prodigal_k141_2611733_67	Viruses;Duplodnaviria;Heunggongvirae;Uroviricota;Caudoviricetes;;	E
vOTU_7283	rnw3_vContig_704	rnw3	rnw3_vContig_704_prodigal_k141_2611733_68	Viruses;Duplodnaviria;Heunggongvirae;Uroviricota;Caudoviricetes;;	D										Protein of unknown function (DUF3383) [PF11863.12]
vOTU_7283	rnw3_vContig_704	rnw3	rnw3_vContig_704_prodigal_k141_2611733_69	Viruses;Duplodnaviria;Heunggongvirae;Uroviricota;Caudoviricetes;;	D										Bacteriophage KPP10, Structural protein ORF10 [PF11681.12]
vOTU_7283	rnw3_vContig_704	rnw3	rnw3_vContig_704_prodigal_k141_2611733_7	Viruses;Duplodnaviria;Heunggongvirae;Uroviricota;Caudoviricetes;;	D										ASCH domain [PF04266.18]
vOTU_7283	rnw3_vContig_704	rnw3	rnw3_vContig_704_prodigal_k141_2611733_70	Viruses;Duplodnaviria;Heunggongvirae;Uroviricota;Caudoviricetes;;	E
vOTU_7283	rnw3_vContig_704	rnw3	rnw3_vContig_704_prodigal_k141_2611733_71	Viruses;Duplodnaviria;Heunggongvirae;Uroviricota;Caudoviricetes;;	D										Transglycosylase SLT domain [PF01464.24]
vOTU_7283	rnw3_vContig_704	rnw3	rnw3_vContig_704_prodigal_k141_2611733_72	Viruses;Duplodnaviria;Heunggongvirae;Uroviricota;Caudoviricetes;;	D										Dit-like phage tail protein [PF21821.1]
vOTU_7283	rnw3_vContig_704	rnw3	rnw3_vContig_704_prodigal_k141_2611733_73	Viruses;Duplodnaviria;Heunggongvirae;Uroviricota;Caudoviricetes;;	E
vOTU_7283	rnw3_vContig_704	rnw3	rnw3_vContig_704_prodigal_k141_2611733_74	Viruses;Duplodnaviria;Heunggongvirae;Uroviricota;Caudoviricetes;;	E
vOTU_7283	rnw3_vContig_704	rnw3	rnw3_vContig_704_prodigal_k141_2611733_75	Viruses;Duplodnaviria;Heunggongvirae;Uroviricota;Caudoviricetes;;	D										Phage protein Gp138 N-terminal domain [PF18352.5]
vOTU_7283	rnw3_vContig_704	rnw3	rnw3_vContig_704_prodigal_k141_2611733_76	Viruses;Duplodnaviria;Heunggongvirae;Uroviricota;Caudoviricetes;;	D										Protein of unknown function (DUF2634) [PF10934.12]
vOTU_7283	rnw3_vContig_704	rnw3	rnw3_vContig_704_prodigal_k141_2611733_77	Viruses;Duplodnaviria;Heunggongvirae;Uroviricota;Caudoviricetes;;	D										Baseplate J-like protein [PF04865.18]
vOTU_7283	rnw3_vContig_704	rnw3	rnw3_vContig_704_prodigal_k141_2611733_78	Viruses;Duplodnaviria;Heunggongvirae;Uroviricota;Caudoviricetes;;	E
vOTU_7283	rnw3_vContig_704	rnw3	rnw3_vContig_704_prodigal_k141_2611733_79	Viruses;Duplodnaviria;Heunggongvirae;Uroviricota;Caudoviricetes;;	E
vOTU_7283	rnw3_vContig_704	rnw3	rnw3_vContig_704_prodigal_k141_2611733_8	Viruses;Duplodnaviria;Heunggongvirae;Uroviricota;Caudoviricetes;;	E
vOTU_7283	rnw3_vContig_704	rnw3	rnw3_vContig_704_prodigal_k141_2611733_80	Viruses;Duplodnaviria;Heunggongvirae;Uroviricota;Caudoviricetes;;	E
vOTU_7283	rnw3_vContig_704	rnw3	rnw3_vContig_704_prodigal_k141_2611733_81	Viruses;Duplodnaviria;Heunggongvirae;Uroviricota;Caudoviricetes;;	E
vOTU_7283	rnw3_vContig_704	rnw3	rnw3_vContig_704_prodigal_k141_2611733_82	Viruses;Duplodnaviria;Heunggongvirae;Uroviricota;Caudoviricetes;;	D										Phage uncharacterised protein (Phage_XkdX) [PF09693.14]
vOTU_7283	rnw3_vContig_704	rnw3	rnw3_vContig_704_prodigal_k141_2611733_83	Viruses;Duplodnaviria;Heunggongvirae;Uroviricota;Caudoviricetes;;	E
vOTU_7283	rnw3_vContig_704	rnw3	rnw3_vContig_704_prodigal_k141_2611733_84	Viruses;Duplodnaviria;Heunggongvirae;Uroviricota;Caudoviricetes;;	E
vOTU_7283	rnw3_vContig_704	rnw3	rnw3_vContig_704_prodigal_k141_2611733_85	Viruses;Duplodnaviria;Heunggongvirae;Uroviricota;Caudoviricetes;;	E
vOTU_7283	rnw3_vContig_704	rnw3	rnw3_vContig_704_prodigal_k141_2611733_86	Viruses;Duplodnaviria;Heunggongvirae;Uroviricota;Caudoviricetes;;	D										Bacteriophage holin of superfamily 6 (Holin_LLH) [PF09682.14]
vOTU_7283	rnw3_vContig_704	rnw3	rnw3_vContig_704_prodigal_k141_2611733_87	Viruses;Duplodnaviria;Heunggongvirae;Uroviricota;Caudoviricetes;;	D										CHAP domain [PF05257.20]; Putative peptidoglycan binding domain [PF01471.22]
vOTU_7283	rnw3_vContig_704	rnw3	rnw3_vContig_704_prodigal_k141_2611733_88	Viruses;Duplodnaviria;Heunggongvirae;Uroviricota;Caudoviricetes;;	E
vOTU_7283	rnw3_vContig_704	rnw3	rnw3_vContig_704_prodigal_k141_2611733_89	Viruses;Duplodnaviria;Heunggongvirae;Uroviricota;Caudoviricetes;;	E
vOTU_7283	rnw3_vContig_704	rnw3	rnw3_vContig_704_prodigal_k141_2611733_9	Viruses;Duplodnaviria;Heunggongvirae;Uroviricota;Caudoviricetes;;	D										Helix-turn-helix domain [PF12844.11]; Helix-turn-helix [PF01381.26]
vOTU_7283	rnw3_vContig_704	rnw3	rnw3_vContig_704_prodigal_k141_2611733_90	Viruses;Duplodnaviria;Heunggongvirae;Uroviricota;Caudoviricetes;;	D										DnaJ domain [PF00226.35]
vOTU_7284	rnw3_vContig_709	rnw3	rnw3_vContig_709_prodigal_k141_532353_1	Viruses;Duplodnaviria;Heunggongvirae;Uroviricota;Caudoviricetes;;	C	K06919	putative DNA primase/helicase								Family of unknown function (DUF5906) [PF19263.3]; DNA polymerase family B [PF00136.25]
vOTU_7284	rnw3_vContig_709	rnw3	rnw3_vContig_709_prodigal_k141_532353_10	Viruses;Duplodnaviria;Heunggongvirae;Uroviricota;Caudoviricetes;;	D										Family of unknown function (DUF6353) [PF19880.3]
vOTU_7284	rnw3_vContig_709	rnw3	rnw3_vContig_709_prodigal_k141_532353_11	Viruses;Duplodnaviria;Heunggongvirae;Uroviricota;Caudoviricetes;;	E
vOTU_7284	rnw3_vContig_709	rnw3	rnw3_vContig_709_prodigal_k141_532353_12	Viruses;Duplodnaviria;Heunggongvirae;Uroviricota;Caudoviricetes;;	D										Family of unknown function (DUF6353) [PF19880.3]
vOTU_7284	rnw3_vContig_709	rnw3	rnw3_vContig_709_prodigal_k141_532353_13	Viruses;Duplodnaviria;Heunggongvirae;Uroviricota;Caudoviricetes;;	E
vOTU_7284	rnw3_vContig_709	rnw3	rnw3_vContig_709_prodigal_k141_532353_14	Viruses;Duplodnaviria;Heunggongvirae;Uroviricota;Caudoviricetes;;	E
vOTU_7284	rnw3_vContig_709	rnw3	rnw3_vContig_709_prodigal_k141_532353_15	Viruses;Duplodnaviria;Heunggongvirae;Uroviricota;Caudoviricetes;;	E
vOTU_7284	rnw3_vContig_709	rnw3	rnw3_vContig_709_prodigal_k141_532353_16	Viruses;Duplodnaviria;Heunggongvirae;Uroviricota;Caudoviricetes;;	E
vOTU_7284	rnw3_vContig_709	rnw3	rnw3_vContig_709_prodigal_k141_532353_17	Viruses;Duplodnaviria;Heunggongvirae;Uroviricota;Caudoviricetes;;	E
vOTU_7284	rnw3_vContig_709	rnw3	rnw3_vContig_709_prodigal_k141_532353_18	Viruses;Duplodnaviria;Heunggongvirae;Uroviricota;Caudoviricetes;;	E
vOTU_7284	rnw3_vContig_709	rnw3	rnw3_vContig_709_prodigal_k141_532353_19	Viruses;Duplodnaviria;Heunggongvirae;Uroviricota;Caudoviricetes;;	E
vOTU_7284	rnw3_vContig_709	rnw3	rnw3_vContig_709_prodigal_k141_532353_2	Viruses;Duplodnaviria;Heunggongvirae;Uroviricota;Caudoviricetes;;	E
vOTU_7284	rnw3_vContig_709	rnw3	rnw3_vContig_709_prodigal_k141_532353_20	Viruses;Duplodnaviria;Heunggongvirae;Uroviricota;Caudoviricetes;;	D										Protein of unknown function (DUF739) [PF05339.15]
vOTU_7284	rnw3_vContig_709	rnw3	rnw3_vContig_709_prodigal_k141_532353_21	Viruses;Duplodnaviria;Heunggongvirae;Uroviricota;Caudoviricetes;;	D										Helix-turn-helix domain [PF12844.11]; Cro/C1-type HTH DNA-binding domain [PF13443.10]; Helix-turn-helix [PF01381.26]; Helix-turn-helix domain [PF13560.10]
vOTU_7284	rnw3_vContig_709	rnw3	rnw3_vContig_709_prodigal_k141_532353_22	Viruses;Duplodnaviria;Heunggongvirae;Uroviricota;Caudoviricetes;;	C	K06400	site-specific DNA recombinase								Recombinase [PF07508.17]; Resolvase, N terminal domain [PF00239.25]
vOTU_7284	rnw3_vContig_709	rnw3	rnw3_vContig_709_prodigal_k141_532353_23	Viruses;Duplodnaviria;Heunggongvirae;Uroviricota;Caudoviricetes;;	E
vOTU_7284	rnw3_vContig_709	rnw3	rnw3_vContig_709_prodigal_k141_532353_24	Viruses;Duplodnaviria;Heunggongvirae;Uroviricota;Caudoviricetes;;	E
vOTU_7284	rnw3_vContig_709	rnw3	rnw3_vContig_709_prodigal_k141_532353_25	Viruses;Duplodnaviria;Heunggongvirae;Uroviricota;Caudoviricetes;;	E
vOTU_7284	rnw3_vContig_709	rnw3	rnw3_vContig_709_prodigal_k141_532353_26	Viruses;Duplodnaviria;Heunggongvirae;Uroviricota;Caudoviricetes;;	E
vOTU_7284	rnw3_vContig_709	rnw3	rnw3_vContig_709_prodigal_k141_532353_27	Viruses;Duplodnaviria;Heunggongvirae;Uroviricota;Caudoviricetes;;	E
vOTU_7284	rnw3_vContig_709	rnw3	rnw3_vContig_709_prodigal_k141_532353_28	Viruses;Duplodnaviria;Heunggongvirae;Uroviricota;Caudoviricetes;;	D										Listeria-Bacteroides repeat domain (List_Bact_rpt) [PF09479.14]
vOTU_7284	rnw3_vContig_709	rnw3	rnw3_vContig_709_prodigal_k141_532353_29	Viruses;Duplodnaviria;Heunggongvirae;Uroviricota;Caudoviricetes;;	E
vOTU_7284	rnw3_vContig_709	rnw3	rnw3_vContig_709_prodigal_k141_532353_3	Viruses;Duplodnaviria;Heunggongvirae;Uroviricota;Caudoviricetes;;	E
vOTU_7284	rnw3_vContig_709	rnw3	rnw3_vContig_709_prodigal_k141_532353_30	Viruses;Duplodnaviria;Heunggongvirae;Uroviricota;Caudoviricetes;;	E
vOTU_7284	rnw3_vContig_709	rnw3	rnw3_vContig_709_prodigal_k141_532353_31	Viruses;Duplodnaviria;Heunggongvirae;Uroviricota;Caudoviricetes;;	E
vOTU_7284	rnw3_vContig_709	rnw3	rnw3_vContig_709_prodigal_k141_532353_32	Viruses;Duplodnaviria;Heunggongvirae;Uroviricota;Caudoviricetes;;	E
vOTU_7284	rnw3_vContig_709	rnw3	rnw3_vContig_709_prodigal_k141_532353_33	Viruses;Duplodnaviria;Heunggongvirae;Uroviricota;Caudoviricetes;;	E
vOTU_7284	rnw3_vContig_709	rnw3	rnw3_vContig_709_prodigal_k141_532353_4	Viruses;Duplodnaviria;Heunggongvirae;Uroviricota;Caudoviricetes;;	E
vOTU_7284	rnw3_vContig_709	rnw3	rnw3_vContig_709_prodigal_k141_532353_5	Viruses;Duplodnaviria;Heunggongvirae;Uroviricota;Caudoviricetes;;	E
vOTU_7284	rnw3_vContig_709	rnw3	rnw3_vContig_709_prodigal_k141_532353_6	Viruses;Duplodnaviria;Heunggongvirae;Uroviricota;Caudoviricetes;;	E
vOTU_7284	rnw3_vContig_709	rnw3	rnw3_vContig_709_prodigal_k141_532353_7	Viruses;Duplodnaviria;Heunggongvirae;Uroviricota;Caudoviricetes;;	D										Family of unknown function (DUF6353) [PF19880.3]
vOTU_7284	rnw3_vContig_709	rnw3	rnw3_vContig_709_prodigal_k141_532353_8	Viruses;Duplodnaviria;Heunggongvirae;Uroviricota;Caudoviricetes;;	E
vOTU_7284	rnw3_vContig_709	rnw3	rnw3_vContig_709_prodigal_k141_532353_9	Viruses;Duplodnaviria;Heunggongvirae;Uroviricota;Caudoviricetes;;	E
vOTU_7285	rnw3_vContig_721	rnw3	rnw3_vContig_721_prodigal_k141_2611802_1	Viruses;Duplodnaviria;Heunggongvirae;Uroviricota;Caudoviricetes;;	E
vOTU_7285	rnw3_vContig_721	rnw3	rnw3_vContig_721_prodigal_k141_2611802_10	Viruses;Duplodnaviria;Heunggongvirae;Uroviricota;Caudoviricetes;;	E
vOTU_7285	rnw3_vContig_721	rnw3	rnw3_vContig_721_prodigal_k141_2611802_11	Viruses;Duplodnaviria;Heunggongvirae;Uroviricota;Caudoviricetes;;	E
vOTU_7285	rnw3_vContig_721	rnw3	rnw3_vContig_721_prodigal_k141_2611802_12	Viruses;Duplodnaviria;Heunggongvirae;Uroviricota;Caudoviricetes;;	E
vOTU_7285	rnw3_vContig_721	rnw3	rnw3_vContig_721_prodigal_k141_2611802_13	Viruses;Duplodnaviria;Heunggongvirae;Uroviricota;Caudoviricetes;;	E
vOTU_7285	rnw3_vContig_721	rnw3	rnw3_vContig_721_prodigal_k141_2611802_14	Viruses;Duplodnaviria;Heunggongvirae;Uroviricota;Caudoviricetes;;	E
vOTU_7285	rnw3_vContig_721	rnw3	rnw3_vContig_721_prodigal_k141_2611802_15	Viruses;Duplodnaviria;Heunggongvirae;Uroviricota;Caudoviricetes;;	C	K06919	putative DNA primase/helicase								D5 N terminal like [PF08706.15]; Family of unknown function (DUF5906) [PF19263.3]; Poxvirus D5 protein-like [PF03288.20]; Toprim-like [PF13155.10]; CHC2 zinc finger [PF01807.24]; Toprim domain [PF13362.10]; Toprim domain [PF13662.10]
vOTU_7285	rnw3_vContig_721	rnw3	rnw3_vContig_721_prodigal_k141_2611802_16	Viruses;Duplodnaviria;Heunggongvirae;Uroviricota;Caudoviricetes;;	E
vOTU_7285	rnw3_vContig_721	rnw3	rnw3_vContig_721_prodigal_k141_2611802_17	Viruses;Duplodnaviria;Heunggongvirae;Uroviricota;Caudoviricetes;;	E
vOTU_7285	rnw3_vContig_721	rnw3	rnw3_vContig_721_prodigal_k141_2611802_18	Viruses;Duplodnaviria;Heunggongvirae;Uroviricota;Caudoviricetes;;	D										PucR C-terminal helix-turn-helix domain [PF13556.10]
vOTU_7285	rnw3_vContig_721	rnw3	rnw3_vContig_721_prodigal_k141_2611802_19	Viruses;Duplodnaviria;Heunggongvirae;Uroviricota;Caudoviricetes;;	E
vOTU_7285	rnw3_vContig_721	rnw3	rnw3_vContig_721_prodigal_k141_2611802_2	Viruses;Duplodnaviria;Heunggongvirae;Uroviricota;Caudoviricetes;;	E
vOTU_7285	rnw3_vContig_721	rnw3	rnw3_vContig_721_prodigal_k141_2611802_20	Viruses;Duplodnaviria;Heunggongvirae;Uroviricota;Caudoviricetes;;	E
vOTU_7285	rnw3_vContig_721	rnw3	rnw3_vContig_721_prodigal_k141_2611802_21	Viruses;Duplodnaviria;Heunggongvirae;Uroviricota;Caudoviricetes;;	D										dATP/dGTP diphosphohydrolase, N-terminal [PF18909.4]
vOTU_7285	rnw3_vContig_721	rnw3	rnw3_vContig_721_prodigal_k141_2611802_22	Viruses;Duplodnaviria;Heunggongvirae;Uroviricota;Caudoviricetes;;	E
vOTU_7285	rnw3_vContig_721	rnw3	rnw3_vContig_721_prodigal_k141_2611802_23	Viruses;Duplodnaviria;Heunggongvirae;Uroviricota;Caudoviricetes;;	D										DNA polymerase family B [PF00136.25]
vOTU_7285	rnw3_vContig_721	rnw3	rnw3_vContig_721_prodigal_k141_2611802_24	Viruses;Duplodnaviria;Heunggongvirae;Uroviricota;Caudoviricetes;;	D										VRR-NUC domain [PF08774.15]
vOTU_7285	rnw3_vContig_721	rnw3	rnw3_vContig_721_prodigal_k141_2611802_25	Viruses;Duplodnaviria;Heunggongvirae;Uroviricota;Caudoviricetes;;	C	K00558	DNA (cytosine-5)-methyltransferase 1 [EC:2.1.1.37]								C-5 cytosine-specific DNA methylase [PF00145.21]
vOTU_7285	rnw3_vContig_721	rnw3	rnw3_vContig_721_prodigal_k141_2611802_26	Viruses;Duplodnaviria;Heunggongvirae;Uroviricota;Caudoviricetes;;	D										Type III restriction enzyme, res subunit [PF04851.19]; Helicase conserved C-terminal domain [PF00271.35]
vOTU_7285	rnw3_vContig_721	rnw3	rnw3_vContig_721_prodigal_k141_2611802_27	Viruses;Duplodnaviria;Heunggongvirae;Uroviricota;Caudoviricetes;;	E
vOTU_7285	rnw3_vContig_721	rnw3	rnw3_vContig_721_prodigal_k141_2611802_28	Viruses;Duplodnaviria;Heunggongvirae;Uroviricota;Caudoviricetes;;	D										Protein of unknown function (DUF669) [PF05037.17]
vOTU_7285	rnw3_vContig_721	rnw3	rnw3_vContig_721_prodigal_k141_2611802_29	Viruses;Duplodnaviria;Heunggongvirae;Uroviricota;Caudoviricetes;;	E
vOTU_7285	rnw3_vContig_721	rnw3	rnw3_vContig_721_prodigal_k141_2611802_3	Viruses;Duplodnaviria;Heunggongvirae;Uroviricota;Caudoviricetes;;	D										Resolvase, N terminal domain [PF00239.25]
vOTU_7285	rnw3_vContig_721	rnw3	rnw3_vContig_721_prodigal_k141_2611802_30	Viruses;Duplodnaviria;Heunggongvirae;Uroviricota;Caudoviricetes;;	D										AAA domain [PF13479.10]
vOTU_7285	rnw3_vContig_721	rnw3	rnw3_vContig_721_prodigal_k141_2611802_31	Viruses;Duplodnaviria;Heunggongvirae;Uroviricota;Caudoviricetes;;	D										PDDEXK-like domain of unknown function (DUF3799) [PF12684.11]
vOTU_7285	rnw3_vContig_721	rnw3	rnw3_vContig_721_prodigal_k141_2611802_32	Viruses;Duplodnaviria;Heunggongvirae;Uroviricota;Caudoviricetes;;	E
vOTU_7285	rnw3_vContig_721	rnw3	rnw3_vContig_721_prodigal_k141_2611802_33	Viruses;Duplodnaviria;Heunggongvirae;Uroviricota;Caudoviricetes;;	E
vOTU_7285	rnw3_vContig_721	rnw3	rnw3_vContig_721_prodigal_k141_2611802_34	Viruses;Duplodnaviria;Heunggongvirae;Uroviricota;Caudoviricetes;;	D										Helix-turn-helix domain [PF12844.11]; Helix-turn-helix [PF01381.26]; Helix-turn-helix domain [PF13560.10]; Helix-turn-helix domain [PF13413.10]; Cro/C1-type HTH DNA-binding domain [PF13443.10]
vOTU_7285	rnw3_vContig_721	rnw3	rnw3_vContig_721_prodigal_k141_2611802_35	Viruses;Duplodnaviria;Heunggongvirae;Uroviricota;Caudoviricetes;;	E
vOTU_7285	rnw3_vContig_721	rnw3	rnw3_vContig_721_prodigal_k141_2611802_36	Viruses;Duplodnaviria;Heunggongvirae;Uroviricota;Caudoviricetes;;	E
vOTU_7285	rnw3_vContig_721	rnw3	rnw3_vContig_721_prodigal_k141_2611802_37	Viruses;Duplodnaviria;Heunggongvirae;Uroviricota;Caudoviricetes;;	C	K03496	chromosome partitioning protein								AAA domain [PF13614.10]; VirC1 protein [PF07015.15]; ATPase MipZ [PF09140.15]; Cellulose biosynthesis protein BcsQ [PF06564.16]; NUBPL iron-transfer P-loop NTPase [PF10609.13]; CobQ/CobB/MinD/ParA nucleotide binding domain [PF01656.27]; Anion-transporting ATPase [PF02374.19]; 4Fe-4S iron sulfur cluster binding proteins, NifH/frxC family [PF00142.22]; SRP54-type protein, GTPase domain [PF00448.26]
vOTU_7285	rnw3_vContig_721	rnw3	rnw3_vContig_721_prodigal_k141_2611802_38	Viruses;Duplodnaviria;Heunggongvirae;Uroviricota;Caudoviricetes;;	E
vOTU_7285	rnw3_vContig_721	rnw3	rnw3_vContig_721_prodigal_k141_2611802_39	Viruses;Duplodnaviria;Heunggongvirae;Uroviricota;Caudoviricetes;;	E
vOTU_7285	rnw3_vContig_721	rnw3	rnw3_vContig_721_prodigal_k141_2611802_4	Viruses;Duplodnaviria;Heunggongvirae;Uroviricota;Caudoviricetes;;	E
vOTU_7285	rnw3_vContig_721	rnw3	rnw3_vContig_721_prodigal_k141_2611802_40	Viruses;Duplodnaviria;Heunggongvirae;Uroviricota;Caudoviricetes;;	D										SPP1 phage holin [PF04688.17]
vOTU_7285	rnw3_vContig_721	rnw3	rnw3_vContig_721_prodigal_k141_2611802_41	Viruses;Duplodnaviria;Heunggongvirae;Uroviricota;Caudoviricetes;;	C	K08640	zinc D-Ala-D-Ala carboxypeptidase [EC:3.4.17.14]	MER1237313	M15A	MER1237313 - subfamily M15A unassigned peptidases () [M15.UPA]#M15A#{peptidase unit: 132-218}~source SCH61958~	FALSE	99	2.29e-22	0.63	Peptidase M15 [PF08291.15]; Putative peptidoglycan binding domain [PF01471.22]; Bacterial protein of unknown function (DUF882) [PF05951.17]
vOTU_7285	rnw3_vContig_721	rnw3	rnw3_vContig_721_prodigal_k141_2611802_42	Viruses;Duplodnaviria;Heunggongvirae;Uroviricota;Caudoviricetes;;	E
vOTU_7285	rnw3_vContig_721	rnw3	rnw3_vContig_721_prodigal_k141_2611802_43	Viruses;Duplodnaviria;Heunggongvirae;Uroviricota;Caudoviricetes;;	E
vOTU_7285	rnw3_vContig_721	rnw3	rnw3_vContig_721_prodigal_k141_2611802_44	Viruses;Duplodnaviria;Heunggongvirae;Uroviricota;Caudoviricetes;;	E
vOTU_7285	rnw3_vContig_721	rnw3	rnw3_vContig_721_prodigal_k141_2611802_45	Viruses;Duplodnaviria;Heunggongvirae;Uroviricota;Caudoviricetes;;	E
vOTU_7285	rnw3_vContig_721	rnw3	rnw3_vContig_721_prodigal_k141_2611802_46	Viruses;Duplodnaviria;Heunggongvirae;Uroviricota;Caudoviricetes;;	E
vOTU_7285	rnw3_vContig_721	rnw3	rnw3_vContig_721_prodigal_k141_2611802_47	Viruses;Duplodnaviria;Heunggongvirae;Uroviricota;Caudoviricetes;;	D										Carbohydrate-binding module family 5/12 [PF02839.18]
vOTU_7285	rnw3_vContig_721	rnw3	rnw3_vContig_721_prodigal_k141_2611802_48	Viruses;Duplodnaviria;Heunggongvirae;Uroviricota;Caudoviricetes;;	E
vOTU_7285	rnw3_vContig_721	rnw3	rnw3_vContig_721_prodigal_k141_2611802_49	Viruses;Duplodnaviria;Heunggongvirae;Uroviricota;Caudoviricetes;;	E
vOTU_7285	rnw3_vContig_721	rnw3	rnw3_vContig_721_prodigal_k141_2611802_5	Viruses;Duplodnaviria;Heunggongvirae;Uroviricota;Caudoviricetes;;	E
vOTU_7285	rnw3_vContig_721	rnw3	rnw3_vContig_721_prodigal_k141_2611802_50	Viruses;Duplodnaviria;Heunggongvirae;Uroviricota;Caudoviricetes;;	E
vOTU_7285	rnw3_vContig_721	rnw3	rnw3_vContig_721_prodigal_k141_2611802_51	Viruses;Duplodnaviria;Heunggongvirae;Uroviricota;Caudoviricetes;;	E
vOTU_7285	rnw3_vContig_721	rnw3	rnw3_vContig_721_prodigal_k141_2611802_52	Viruses;Duplodnaviria;Heunggongvirae;Uroviricota;Caudoviricetes;;	E
vOTU_7285	rnw3_vContig_721	rnw3	rnw3_vContig_721_prodigal_k141_2611802_53	Viruses;Duplodnaviria;Heunggongvirae;Uroviricota;Caudoviricetes;;	E
vOTU_7285	rnw3_vContig_721	rnw3	rnw3_vContig_721_prodigal_k141_2611802_54	Viruses;Duplodnaviria;Heunggongvirae;Uroviricota;Caudoviricetes;;	D										Family of unknown function (DUF6711) [PF20458.2]
vOTU_7285	rnw3_vContig_721	rnw3	rnw3_vContig_721_prodigal_k141_2611802_55	Viruses;Duplodnaviria;Heunggongvirae;Uroviricota;Caudoviricetes;;	E
vOTU_7285	rnw3_vContig_721	rnw3	rnw3_vContig_721_prodigal_k141_2611802_56	Viruses;Duplodnaviria;Heunggongvirae;Uroviricota;Caudoviricetes;;	E
vOTU_7285	rnw3_vContig_721	rnw3	rnw3_vContig_721_prodigal_k141_2611802_57	Viruses;Duplodnaviria;Heunggongvirae;Uroviricota;Caudoviricetes;;	E
vOTU_7285	rnw3_vContig_721	rnw3	rnw3_vContig_721_prodigal_k141_2611802_58	Viruses;Duplodnaviria;Heunggongvirae;Uroviricota;Caudoviricetes;;	E
vOTU_7285	rnw3_vContig_721	rnw3	rnw3_vContig_721_prodigal_k141_2611802_59	Viruses;Duplodnaviria;Heunggongvirae;Uroviricota;Caudoviricetes;;	E
vOTU_7285	rnw3_vContig_721	rnw3	rnw3_vContig_721_prodigal_k141_2611802_6	Viruses;Duplodnaviria;Heunggongvirae;Uroviricota;Caudoviricetes;;	E
vOTU_7285	rnw3_vContig_721	rnw3	rnw3_vContig_721_prodigal_k141_2611802_60	Viruses;Duplodnaviria;Heunggongvirae;Uroviricota;Caudoviricetes;;	E
vOTU_7285	rnw3_vContig_721	rnw3	rnw3_vContig_721_prodigal_k141_2611802_61	Viruses;Duplodnaviria;Heunggongvirae;Uroviricota;Caudoviricetes;;	D										Domain of unknown function (DUF5055) [PF16478.9]
vOTU_7285	rnw3_vContig_721	rnw3	rnw3_vContig_721_prodigal_k141_2611802_62	Viruses;Duplodnaviria;Heunggongvirae;Uroviricota;Caudoviricetes;;	E
vOTU_7285	rnw3_vContig_721	rnw3	rnw3_vContig_721_prodigal_k141_2611802_63	Viruses;Duplodnaviria;Heunggongvirae;Uroviricota;Caudoviricetes;;	E
vOTU_7285	rnw3_vContig_721	rnw3	rnw3_vContig_721_prodigal_k141_2611802_64	Viruses;Duplodnaviria;Heunggongvirae;Uroviricota;Caudoviricetes;;	E
vOTU_7285	rnw3_vContig_721	rnw3	rnw3_vContig_721_prodigal_k141_2611802_65	Viruses;Duplodnaviria;Heunggongvirae;Uroviricota;Caudoviricetes;;	D										Mu-like prophage protein Com [PF10122.13]
vOTU_7285	rnw3_vContig_721	rnw3	rnw3_vContig_721_prodigal_k141_2611802_66	Viruses;Duplodnaviria;Heunggongvirae;Uroviricota;Caudoviricetes;;	D										Phage portal protein, SPP1 Gp6-like [PF05133.18]
vOTU_7285	rnw3_vContig_721	rnw3	rnw3_vContig_721_prodigal_k141_2611802_67	Viruses;Duplodnaviria;Heunggongvirae;Uroviricota;Caudoviricetes;;	E
vOTU_7285	rnw3_vContig_721	rnw3	rnw3_vContig_721_prodigal_k141_2611802_68	Viruses;Duplodnaviria;Heunggongvirae;Uroviricota;Caudoviricetes;;	E
vOTU_7285	rnw3_vContig_721	rnw3	rnw3_vContig_721_prodigal_k141_2611802_69	Viruses;Duplodnaviria;Heunggongvirae;Uroviricota;Caudoviricetes;;	E
vOTU_7285	rnw3_vContig_721	rnw3	rnw3_vContig_721_prodigal_k141_2611802_7	Viruses;Duplodnaviria;Heunggongvirae;Uroviricota;Caudoviricetes;;	E
vOTU_7285	rnw3_vContig_721	rnw3	rnw3_vContig_721_prodigal_k141_2611802_70	Viruses;Duplodnaviria;Heunggongvirae;Uroviricota;Caudoviricetes;;	E
vOTU_7285	rnw3_vContig_721	rnw3	rnw3_vContig_721_prodigal_k141_2611802_71	Viruses;Duplodnaviria;Heunggongvirae;Uroviricota;Caudoviricetes;;	E
vOTU_7285	rnw3_vContig_721	rnw3	rnw3_vContig_721_prodigal_k141_2611802_72	Viruses;Duplodnaviria;Heunggongvirae;Uroviricota;Caudoviricetes;;	E
vOTU_7285	rnw3_vContig_721	rnw3	rnw3_vContig_721_prodigal_k141_2611802_73	Viruses;Duplodnaviria;Heunggongvirae;Uroviricota;Caudoviricetes;;	E
vOTU_7285	rnw3_vContig_721	rnw3	rnw3_vContig_721_prodigal_k141_2611802_74	Viruses;Duplodnaviria;Heunggongvirae;Uroviricota;Caudoviricetes;;	E
vOTU_7285	rnw3_vContig_721	rnw3	rnw3_vContig_721_prodigal_k141_2611802_75	Viruses;Duplodnaviria;Heunggongvirae;Uroviricota;Caudoviricetes;;	E
vOTU_7285	rnw3_vContig_721	rnw3	rnw3_vContig_721_prodigal_k141_2611802_76	Viruses;Duplodnaviria;Heunggongvirae;Uroviricota;Caudoviricetes;;	E
vOTU_7285	rnw3_vContig_721	rnw3	rnw3_vContig_721_prodigal_k141_2611802_77	Viruses;Duplodnaviria;Heunggongvirae;Uroviricota;Caudoviricetes;;	E
vOTU_7285	rnw3_vContig_721	rnw3	rnw3_vContig_721_prodigal_k141_2611802_78	Viruses;Duplodnaviria;Heunggongvirae;Uroviricota;Caudoviricetes;;	E
vOTU_7285	rnw3_vContig_721	rnw3	rnw3_vContig_721_prodigal_k141_2611802_79	Viruses;Duplodnaviria;Heunggongvirae;Uroviricota;Caudoviricetes;;	E
vOTU_7285	rnw3_vContig_721	rnw3	rnw3_vContig_721_prodigal_k141_2611802_8	Viruses;Duplodnaviria;Heunggongvirae;Uroviricota;Caudoviricetes;;	E
vOTU_7285	rnw3_vContig_721	rnw3	rnw3_vContig_721_prodigal_k141_2611802_9	Viruses;Duplodnaviria;Heunggongvirae;Uroviricota;Caudoviricetes;;	E
vOTU_7286	rnw3_vContig_742	rnw3	rnw3_vContig_742_prodigal_k141_2224852_1	Viruses;Duplodnaviria;Heunggongvirae;Uroviricota;Caudoviricetes;;	E
vOTU_7286	rnw3_vContig_742	rnw3	rnw3_vContig_742_prodigal_k141_2224852_10	Viruses;Duplodnaviria;Heunggongvirae;Uroviricota;Caudoviricetes;;	D										PHP domain [PF02811.23]
vOTU_7286	rnw3_vContig_742	rnw3	rnw3_vContig_742_prodigal_k141_2224852_11	Viruses;Duplodnaviria;Heunggongvirae;Uroviricota;Caudoviricetes;;	D										Bacterial DNA polymerase III alpha NTPase domain [PF07733.16]; Helix-hairpin-helix motif [PF14579.10]; Bacterial DNA polymerase III alpha subunit finger domain [PF17657.5]
vOTU_7286	rnw3_vContig_742	rnw3	rnw3_vContig_742_prodigal_k141_2224852_12	Viruses;Duplodnaviria;Heunggongvirae;Uroviricota;Caudoviricetes;;	D										N-6 DNA Methylase [PF02384.20]; Uncharacterised methyltransferase family (DUF6094) [PF19587.3]
vOTU_7286	rnw3_vContig_742	rnw3	rnw3_vContig_742_prodigal_k141_2224852_13	Viruses;Duplodnaviria;Heunggongvirae;Uroviricota;Caudoviricetes;;	E
vOTU_7286	rnw3_vContig_742	rnw3	rnw3_vContig_742_prodigal_k141_2224852_14	Viruses;Duplodnaviria;Heunggongvirae;Uroviricota;Caudoviricetes;;	E
vOTU_7286	rnw3_vContig_742	rnw3	rnw3_vContig_742_prodigal_k141_2224852_15	Viruses;Duplodnaviria;Heunggongvirae;Uroviricota;Caudoviricetes;;	E
vOTU_7286	rnw3_vContig_742	rnw3	rnw3_vContig_742_prodigal_k141_2224852_16	Viruses;Duplodnaviria;Heunggongvirae;Uroviricota;Caudoviricetes;;	E
vOTU_7286	rnw3_vContig_742	rnw3	rnw3_vContig_742_prodigal_k141_2224852_17	Viruses;Duplodnaviria;Heunggongvirae;Uroviricota;Caudoviricetes;;	E
vOTU_7286	rnw3_vContig_742	rnw3	rnw3_vContig_742_prodigal_k141_2224852_18	Viruses;Duplodnaviria;Heunggongvirae;Uroviricota;Caudoviricetes;;	D										Anaerobic ribonucleoside-triphosphate reductase [PF13597.10]
vOTU_7286	rnw3_vContig_742	rnw3	rnw3_vContig_742_prodigal_k141_2224852_19	Viruses;Duplodnaviria;Heunggongvirae;Uroviricota;Caudoviricetes;;	C	K21636	ribonucleoside-triphosphate reductase (formate) [EC:1.1.98.6]								Anaerobic ribonucleoside-triphosphate reductase [PF13597.10]
vOTU_7286	rnw3_vContig_742	rnw3	rnw3_vContig_742_prodigal_k141_2224852_2	Viruses;Duplodnaviria;Heunggongvirae;Uroviricota;Caudoviricetes;;	D										DnaB-like helicase C terminal domain [PF03796.19]; DnaB-like helicase N terminal domain [PF00772.25]
vOTU_7286	rnw3_vContig_742	rnw3	rnw3_vContig_742_prodigal_k141_2224852_20	Viruses;Duplodnaviria;Heunggongvirae;Uroviricota;Caudoviricetes;;	E
vOTU_7286	rnw3_vContig_742	rnw3	rnw3_vContig_742_prodigal_k141_2224852_21	Viruses;Duplodnaviria;Heunggongvirae;Uroviricota;Caudoviricetes;;	E
vOTU_7286	rnw3_vContig_742	rnw3	rnw3_vContig_742_prodigal_k141_2224852_22	Viruses;Duplodnaviria;Heunggongvirae;Uroviricota;Caudoviricetes;;	E
vOTU_7286	rnw3_vContig_742	rnw3	rnw3_vContig_742_prodigal_k141_2224852_23	Viruses;Duplodnaviria;Heunggongvirae;Uroviricota;Caudoviricetes;;	E
vOTU_7286	rnw3_vContig_742	rnw3	rnw3_vContig_742_prodigal_k141_2224852_24	Viruses;Duplodnaviria;Heunggongvirae;Uroviricota;Caudoviricetes;;	E
vOTU_7286	rnw3_vContig_742	rnw3	rnw3_vContig_742_prodigal_k141_2224852_25	Viruses;Duplodnaviria;Heunggongvirae;Uroviricota;Caudoviricetes;;	E
vOTU_7286	rnw3_vContig_742	rnw3	rnw3_vContig_742_prodigal_k141_2224852_26	Viruses;Duplodnaviria;Heunggongvirae;Uroviricota;Caudoviricetes;;	E
vOTU_7286	rnw3_vContig_742	rnw3	rnw3_vContig_742_prodigal_k141_2224852_27	Viruses;Duplodnaviria;Heunggongvirae;Uroviricota;Caudoviricetes;;	C	K01520	dUTP diphosphatase [EC:3.6.1.23]								dUTPase [PF00692.23]
vOTU_7286	rnw3_vContig_742	rnw3	rnw3_vContig_742_prodigal_k141_2224852_28	Viruses;Duplodnaviria;Heunggongvirae;Uroviricota;Caudoviricetes;;	E
vOTU_7286	rnw3_vContig_742	rnw3	rnw3_vContig_742_prodigal_k141_2224852_29	Viruses;Duplodnaviria;Heunggongvirae;Uroviricota;Caudoviricetes;;	E
vOTU_7286	rnw3_vContig_742	rnw3	rnw3_vContig_742_prodigal_k141_2224852_3	Viruses;Duplodnaviria;Heunggongvirae;Uroviricota;Caudoviricetes;;	E
vOTU_7286	rnw3_vContig_742	rnw3	rnw3_vContig_742_prodigal_k141_2224852_30	Viruses;Duplodnaviria;Heunggongvirae;Uroviricota;Caudoviricetes;;	E
vOTU_7286	rnw3_vContig_742	rnw3	rnw3_vContig_742_prodigal_k141_2224852_31	Viruses;Duplodnaviria;Heunggongvirae;Uroviricota;Caudoviricetes;;	E
vOTU_7286	rnw3_vContig_742	rnw3	rnw3_vContig_742_prodigal_k141_2224852_32	Viruses;Duplodnaviria;Heunggongvirae;Uroviricota;Caudoviricetes;;	E
vOTU_7286	rnw3_vContig_742	rnw3	rnw3_vContig_742_prodigal_k141_2224852_4	Viruses;Duplodnaviria;Heunggongvirae;Uroviricota;Caudoviricetes;;	E
vOTU_7286	rnw3_vContig_742	rnw3	rnw3_vContig_742_prodigal_k141_2224852_5	Viruses;Duplodnaviria;Heunggongvirae;Uroviricota;Caudoviricetes;;	E
vOTU_7286	rnw3_vContig_742	rnw3	rnw3_vContig_742_prodigal_k141_2224852_6	Viruses;Duplodnaviria;Heunggongvirae;Uroviricota;Caudoviricetes;;	E
vOTU_7286	rnw3_vContig_742	rnw3	rnw3_vContig_742_prodigal_k141_2224852_7	Viruses;Duplodnaviria;Heunggongvirae;Uroviricota;Caudoviricetes;;	E
vOTU_7286	rnw3_vContig_742	rnw3	rnw3_vContig_742_prodigal_k141_2224852_8	Viruses;Duplodnaviria;Heunggongvirae;Uroviricota;Caudoviricetes;;	E
vOTU_7286	rnw3_vContig_742	rnw3	rnw3_vContig_742_prodigal_k141_2224852_9	Viruses;Duplodnaviria;Heunggongvirae;Uroviricota;Caudoviricetes;;	D										RecJ OB domain [PF17768.5]
vOTU_7287	rnw3_vContig_743	rnw3	rnw3_vContig_743_prodigal_k141_1162929_1	Viruses;Duplodnaviria;Heunggongvirae;Uroviricota;Caudoviricetes;;	E
vOTU_7287	rnw3_vContig_743	rnw3	rnw3_vContig_743_prodigal_k141_1162929_10	Viruses;Duplodnaviria;Heunggongvirae;Uroviricota;Caudoviricetes;;	E
vOTU_7287	rnw3_vContig_743	rnw3	rnw3_vContig_743_prodigal_k141_1162929_11	Viruses;Duplodnaviria;Heunggongvirae;Uroviricota;Caudoviricetes;;	E
vOTU_7287	rnw3_vContig_743	rnw3	rnw3_vContig_743_prodigal_k141_1162929_12	Viruses;Duplodnaviria;Heunggongvirae;Uroviricota;Caudoviricetes;;	D										Phage head-tail joining protein [PF05521.15]
vOTU_7287	rnw3_vContig_743	rnw3	rnw3_vContig_743_prodigal_k141_1162929_13	Viruses;Duplodnaviria;Heunggongvirae;Uroviricota;Caudoviricetes;;	E
vOTU_7287	rnw3_vContig_743	rnw3	rnw3_vContig_743_prodigal_k141_1162929_14	Viruses;Duplodnaviria;Heunggongvirae;Uroviricota;Caudoviricetes;;	E
vOTU_7287	rnw3_vContig_743	rnw3	rnw3_vContig_743_prodigal_k141_1162929_15	Viruses;Duplodnaviria;Heunggongvirae;Uroviricota;Caudoviricetes;;	E
vOTU_7287	rnw3_vContig_743	rnw3	rnw3_vContig_743_prodigal_k141_1162929_16	Viruses;Duplodnaviria;Heunggongvirae;Uroviricota;Caudoviricetes;;	E
vOTU_7287	rnw3_vContig_743	rnw3	rnw3_vContig_743_prodigal_k141_1162929_17	Viruses;Duplodnaviria;Heunggongvirae;Uroviricota;Caudoviricetes;;	E
vOTU_7287	rnw3_vContig_743	rnw3	rnw3_vContig_743_prodigal_k141_1162929_18	Viruses;Duplodnaviria;Heunggongvirae;Uroviricota;Caudoviricetes;;	E
vOTU_7287	rnw3_vContig_743	rnw3	rnw3_vContig_743_prodigal_k141_1162929_19	Viruses;Duplodnaviria;Heunggongvirae;Uroviricota;Caudoviricetes;;	E
vOTU_7287	rnw3_vContig_743	rnw3	rnw3_vContig_743_prodigal_k141_1162929_2	Viruses;Duplodnaviria;Heunggongvirae;Uroviricota;Caudoviricetes;;	E
vOTU_7287	rnw3_vContig_743	rnw3	rnw3_vContig_743_prodigal_k141_1162929_20	Viruses;Duplodnaviria;Heunggongvirae;Uroviricota;Caudoviricetes;;	E
vOTU_7287	rnw3_vContig_743	rnw3	rnw3_vContig_743_prodigal_k141_1162929_21	Viruses;Duplodnaviria;Heunggongvirae;Uroviricota;Caudoviricetes;;	E
vOTU_7287	rnw3_vContig_743	rnw3	rnw3_vContig_743_prodigal_k141_1162929_22	Viruses;Duplodnaviria;Heunggongvirae;Uroviricota;Caudoviricetes;;	D										Siphovirus ReqiPepy6 Gp37-like protein [PF14594.10]
vOTU_7287	rnw3_vContig_743	rnw3	rnw3_vContig_743_prodigal_k141_1162929_23	Viruses;Duplodnaviria;Heunggongvirae;Uroviricota;Caudoviricetes;;	E
vOTU_7287	rnw3_vContig_743	rnw3	rnw3_vContig_743_prodigal_k141_1162929_24	Viruses;Duplodnaviria;Heunggongvirae;Uroviricota;Caudoviricetes;;	E
vOTU_7287	rnw3_vContig_743	rnw3	rnw3_vContig_743_prodigal_k141_1162929_25	Viruses;Duplodnaviria;Heunggongvirae;Uroviricota;Caudoviricetes;;	E
vOTU_7287	rnw3_vContig_743	rnw3	rnw3_vContig_743_prodigal_k141_1162929_26	Viruses;Duplodnaviria;Heunggongvirae;Uroviricota;Caudoviricetes;;	E
vOTU_7287	rnw3_vContig_743	rnw3	rnw3_vContig_743_prodigal_k141_1162929_27	Viruses;Duplodnaviria;Heunggongvirae;Uroviricota;Caudoviricetes;;	E
vOTU_7287	rnw3_vContig_743	rnw3	rnw3_vContig_743_prodigal_k141_1162929_28	Viruses;Duplodnaviria;Heunggongvirae;Uroviricota;Caudoviricetes;;	D										Sigma-70, region 4 [PF04545.20]
vOTU_7287	rnw3_vContig_743	rnw3	rnw3_vContig_743_prodigal_k141_1162929_29	Viruses;Duplodnaviria;Heunggongvirae;Uroviricota;Caudoviricetes;;	E
vOTU_7287	rnw3_vContig_743	rnw3	rnw3_vContig_743_prodigal_k141_1162929_3	Viruses;Duplodnaviria;Heunggongvirae;Uroviricota;Caudoviricetes;;	E
vOTU_7287	rnw3_vContig_743	rnw3	rnw3_vContig_743_prodigal_k141_1162929_30	Viruses;Duplodnaviria;Heunggongvirae;Uroviricota;Caudoviricetes;;	E
vOTU_7287	rnw3_vContig_743	rnw3	rnw3_vContig_743_prodigal_k141_1162929_31	Viruses;Duplodnaviria;Heunggongvirae;Uroviricota;Caudoviricetes;;	E
vOTU_7287	rnw3_vContig_743	rnw3	rnw3_vContig_743_prodigal_k141_1162929_32	Viruses;Duplodnaviria;Heunggongvirae;Uroviricota;Caudoviricetes;;	D										Prophage endopeptidase tail [PF06605.15]
vOTU_7287	rnw3_vContig_743	rnw3	rnw3_vContig_743_prodigal_k141_1162929_4	Viruses;Duplodnaviria;Heunggongvirae;Uroviricota;Caudoviricetes;;	E
vOTU_7287	rnw3_vContig_743	rnw3	rnw3_vContig_743_prodigal_k141_1162929_5	Viruses;Duplodnaviria;Heunggongvirae;Uroviricota;Caudoviricetes;;	D										Phage Mu protein F like protein [PF04233.18]
vOTU_7287	rnw3_vContig_743	rnw3	rnw3_vContig_743_prodigal_k141_1162929_6	Viruses;Duplodnaviria;Heunggongvirae;Uroviricota;Caudoviricetes;;	E
vOTU_7287	rnw3_vContig_743	rnw3	rnw3_vContig_743_prodigal_k141_1162929_7	Viruses;Duplodnaviria;Heunggongvirae;Uroviricota;Caudoviricetes;;	C	K01448	N-acetylmuramoyl-L-alanine amidase [EC:3.5.1.28]								N-acetylmuramoyl-L-alanine amidase [PF01520.22]; Putative peptidoglycan binding domain [PF01471.22]
vOTU_7287	rnw3_vContig_743	rnw3	rnw3_vContig_743_prodigal_k141_1162929_8	Viruses;Duplodnaviria;Heunggongvirae;Uroviricota;Caudoviricetes;;	D										Phage minor structural protein GP20 [PF06810.15]
vOTU_7287	rnw3_vContig_743	rnw3	rnw3_vContig_743_prodigal_k141_1162929_9	Viruses;Duplodnaviria;Heunggongvirae;Uroviricota;Caudoviricetes;;	D										Major capsid protein 13-like [PF20036.3]
vOTU_7288	rnw3_vContig_755	rnw3	rnw3_vContig_755_prodigal_k141_262922_1	Viruses;Duplodnaviria;Heunggongvirae;Uroviricota;Caudoviricetes;;	E
vOTU_7288	rnw3_vContig_755	rnw3	rnw3_vContig_755_prodigal_k141_262922_10	Viruses;Duplodnaviria;Heunggongvirae;Uroviricota;Caudoviricetes;;	D										Protein of unknown function (DUF2800) [PF10926.12]
vOTU_7288	rnw3_vContig_755	rnw3	rnw3_vContig_755_prodigal_k141_262922_11	Viruses;Duplodnaviria;Heunggongvirae;Uroviricota;Caudoviricetes;;	D										Enterobacter phage Enc34, ssDNA-binding protein [PF10991.12]
vOTU_7288	rnw3_vContig_755	rnw3	rnw3_vContig_755_prodigal_k141_262922_12	Viruses;Duplodnaviria;Heunggongvirae;Uroviricota;Caudoviricetes;;	E
vOTU_7288	rnw3_vContig_755	rnw3	rnw3_vContig_755_prodigal_k141_262922_13	Viruses;Duplodnaviria;Heunggongvirae;Uroviricota;Caudoviricetes;;	E
vOTU_7288	rnw3_vContig_755	rnw3	rnw3_vContig_755_prodigal_k141_262922_14	Viruses;Duplodnaviria;Heunggongvirae;Uroviricota;Caudoviricetes;;	C	K02334	DNA polymerase bacteriophage-type [EC:2.7.7.7]								DNA polymerase family A [PF00476.24]
vOTU_7288	rnw3_vContig_755	rnw3	rnw3_vContig_755_prodigal_k141_262922_15	Viruses;Duplodnaviria;Heunggongvirae;Uroviricota;Caudoviricetes;;	D										Domain of unknown function (DUF4406) [PF14359.10]
vOTU_7288	rnw3_vContig_755	rnw3	rnw3_vContig_755_prodigal_k141_262922_16	Viruses;Duplodnaviria;Heunggongvirae;Uroviricota;Caudoviricetes;;	E
vOTU_7288	rnw3_vContig_755	rnw3	rnw3_vContig_755_prodigal_k141_262922_17	Viruses;Duplodnaviria;Heunggongvirae;Uroviricota;Caudoviricetes;;	D										Virulence-associated protein E-like domain [PF05272.15]
vOTU_7288	rnw3_vContig_755	rnw3	rnw3_vContig_755_prodigal_k141_262922_18	Viruses;Duplodnaviria;Heunggongvirae;Uroviricota;Caudoviricetes;;	E
vOTU_7288	rnw3_vContig_755	rnw3	rnw3_vContig_755_prodigal_k141_262922_19	Viruses;Duplodnaviria;Heunggongvirae;Uroviricota;Caudoviricetes;;	D										VRR-NUC domain [PF08774.15]
vOTU_7288	rnw3_vContig_755	rnw3	rnw3_vContig_755_prodigal_k141_262922_2	Viruses;Duplodnaviria;Heunggongvirae;Uroviricota;Caudoviricetes;;	D										DEAD/DEAH box helicase [PF00270.33]; Helicase conserved C-terminal domain [PF00271.35]; Type III restriction enzyme, res subunit [PF04851.19]
vOTU_7288	rnw3_vContig_755	rnw3	rnw3_vContig_755_prodigal_k141_262922_20	Viruses;Duplodnaviria;Heunggongvirae;Uroviricota;Caudoviricetes;;	E
vOTU_7288	rnw3_vContig_755	rnw3	rnw3_vContig_755_prodigal_k141_262922_21	Viruses;Duplodnaviria;Heunggongvirae;Uroviricota;Caudoviricetes;;	D										SNF2-related domain [PF00176.27]
vOTU_7288	rnw3_vContig_755	rnw3	rnw3_vContig_755_prodigal_k141_262922_22	Viruses;Duplodnaviria;Heunggongvirae;Uroviricota;Caudoviricetes;;	E
vOTU_7288	rnw3_vContig_755	rnw3	rnw3_vContig_755_prodigal_k141_262922_23	Viruses;Duplodnaviria;Heunggongvirae;Uroviricota;Caudoviricetes;;	E
vOTU_7288	rnw3_vContig_755	rnw3	rnw3_vContig_755_prodigal_k141_262922_24	Viruses;Duplodnaviria;Heunggongvirae;Uroviricota;Caudoviricetes;;	E
vOTU_7288	rnw3_vContig_755	rnw3	rnw3_vContig_755_prodigal_k141_262922_25	Viruses;Duplodnaviria;Heunggongvirae;Uroviricota;Caudoviricetes;;	E
vOTU_7288	rnw3_vContig_755	rnw3	rnw3_vContig_755_prodigal_k141_262922_26	Viruses;Duplodnaviria;Heunggongvirae;Uroviricota;Caudoviricetes;;	C	K00789	S-adenosylmethionine synthetase [EC:2.5.1.6]								S-adenosylmethionine synthetase, N-terminal domain [PF00438.24]
vOTU_7288	rnw3_vContig_755	rnw3	rnw3_vContig_755_prodigal_k141_262922_27	Viruses;Duplodnaviria;Heunggongvirae;Uroviricota;Caudoviricetes;;	C	K03497	ParB family transcriptional regulator, chromosome partitioning protein								DNA methylase [PF01555.22]; ParB/Sulfiredoxin domain [PF02195.22]
vOTU_7288	rnw3_vContig_755	rnw3	rnw3_vContig_755_prodigal_k141_262922_28	Viruses;Duplodnaviria;Heunggongvirae;Uroviricota;Caudoviricetes;;	E
vOTU_7288	rnw3_vContig_755	rnw3	rnw3_vContig_755_prodigal_k141_262922_29	Viruses;Duplodnaviria;Heunggongvirae;Uroviricota;Caudoviricetes;;	E
vOTU_7288	rnw3_vContig_755	rnw3	rnw3_vContig_755_prodigal_k141_262922_3	Viruses;Duplodnaviria;Heunggongvirae;Uroviricota;Caudoviricetes;;	D										HamA [PF08878.15]
vOTU_7288	rnw3_vContig_755	rnw3	rnw3_vContig_755_prodigal_k141_262922_30	Viruses;Duplodnaviria;Heunggongvirae;Uroviricota;Caudoviricetes;;	E
vOTU_7288	rnw3_vContig_755	rnw3	rnw3_vContig_755_prodigal_k141_262922_31	Viruses;Duplodnaviria;Heunggongvirae;Uroviricota;Caudoviricetes;;	E
vOTU_7288	rnw3_vContig_755	rnw3	rnw3_vContig_755_prodigal_k141_262922_32	Viruses;Duplodnaviria;Heunggongvirae;Uroviricota;Caudoviricetes;;	E
vOTU_7288	rnw3_vContig_755	rnw3	rnw3_vContig_755_prodigal_k141_262922_33	Viruses;Duplodnaviria;Heunggongvirae;Uroviricota;Caudoviricetes;;	E
vOTU_7288	rnw3_vContig_755	rnw3	rnw3_vContig_755_prodigal_k141_262922_34	Viruses;Duplodnaviria;Heunggongvirae;Uroviricota;Caudoviricetes;;	E
vOTU_7288	rnw3_vContig_755	rnw3	rnw3_vContig_755_prodigal_k141_262922_4	Viruses;Duplodnaviria;Heunggongvirae;Uroviricota;Caudoviricetes;;	C	K07727	putative transcriptional regulator								Cro/C1-type HTH DNA-binding domain [PF13443.10]
vOTU_7288	rnw3_vContig_755	rnw3	rnw3_vContig_755_prodigal_k141_262922_5	Viruses;Duplodnaviria;Heunggongvirae;Uroviricota;Caudoviricetes;;	E
vOTU_7288	rnw3_vContig_755	rnw3	rnw3_vContig_755_prodigal_k141_262922_6	Viruses;Duplodnaviria;Heunggongvirae;Uroviricota;Caudoviricetes;;	E
vOTU_7288	rnw3_vContig_755	rnw3	rnw3_vContig_755_prodigal_k141_262922_7	Viruses;Duplodnaviria;Heunggongvirae;Uroviricota;Caudoviricetes;;	E
vOTU_7288	rnw3_vContig_755	rnw3	rnw3_vContig_755_prodigal_k141_262922_8	Viruses;Duplodnaviria;Heunggongvirae;Uroviricota;Caudoviricetes;;	E
vOTU_7288	rnw3_vContig_755	rnw3	rnw3_vContig_755_prodigal_k141_262922_9	Viruses;Duplodnaviria;Heunggongvirae;Uroviricota;Caudoviricetes;;	E
vOTU_7289	rnw3_vContig_759	rnw3	rnw3_vContig_759_prodigal_k141_421768_1	Viruses;Duplodnaviria;Heunggongvirae;Uroviricota;Caudoviricetes;;	E
vOTU_7289	rnw3_vContig_759	rnw3	rnw3_vContig_759_prodigal_k141_421768_10	Viruses;Duplodnaviria;Heunggongvirae;Uroviricota;Caudoviricetes;;	D			MER0060050	M23B	MER0060050 - subfamily M23B unassigned peptidases (Desulfitobacterium hafniense) [M23.UPB]#M23B#{peptidase unit: 361-501}~source BAE81823~	FALSE	0.51	129	4.872e-32	Peptidase family M23 [PF01551.26]; Protein of unknown function (DUF2577) [PF10844.12]
vOTU_7289	rnw3_vContig_759	rnw3	rnw3_vContig_759_prodigal_k141_421768_11	Viruses;Duplodnaviria;Heunggongvirae;Uroviricota;Caudoviricetes;;	E
vOTU_7289	rnw3_vContig_759	rnw3	rnw3_vContig_759_prodigal_k141_421768_12	Viruses;Duplodnaviria;Heunggongvirae;Uroviricota;Caudoviricetes;;	E
vOTU_7289	rnw3_vContig_759	rnw3	rnw3_vContig_759_prodigal_k141_421768_13	Viruses;Duplodnaviria;Heunggongvirae;Uroviricota;Caudoviricetes;;	C	K01992	ABC-2 type transport system permease protein								Tape measure protein [PF20155.3]
vOTU_7289	rnw3_vContig_759	rnw3	rnw3_vContig_759_prodigal_k141_421768_14	Viruses;Duplodnaviria;Heunggongvirae;Uroviricota;Caudoviricetes;;	E
vOTU_7289	rnw3_vContig_759	rnw3	rnw3_vContig_759_prodigal_k141_421768_15	Viruses;Duplodnaviria;Heunggongvirae;Uroviricota;Caudoviricetes;;	D										Phage XkdN-like tail assembly chaperone protein, TAC [PF08890.15]
vOTU_7289	rnw3_vContig_759	rnw3	rnw3_vContig_759_prodigal_k141_421768_16	Viruses;Duplodnaviria;Heunggongvirae;Uroviricota;Caudoviricetes;;	D										Phage tail tube protein [PF09393.14]
vOTU_7289	rnw3_vContig_759	rnw3	rnw3_vContig_759_prodigal_k141_421768_17	Viruses;Duplodnaviria;Heunggongvirae;Uroviricota;Caudoviricetes;;	D										Phage tail sheath C-terminal domain [PF17482.6]
vOTU_7289	rnw3_vContig_759	rnw3	rnw3_vContig_759_prodigal_k141_421768_18	Viruses;Duplodnaviria;Heunggongvirae;Uroviricota;Caudoviricetes;;	D										Domain of unknown function (DUF6838) [PF20765.1]
vOTU_7289	rnw3_vContig_759	rnw3	rnw3_vContig_759_prodigal_k141_421768_19	Viruses;Duplodnaviria;Heunggongvirae;Uroviricota;Caudoviricetes;;	E
vOTU_7289	rnw3_vContig_759	rnw3	rnw3_vContig_759_prodigal_k141_421768_2	Viruses;Duplodnaviria;Heunggongvirae;Uroviricota;Caudoviricetes;;	E
vOTU_7289	rnw3_vContig_759	rnw3	rnw3_vContig_759_prodigal_k141_421768_20	Viruses;Duplodnaviria;Heunggongvirae;Uroviricota;Caudoviricetes;;	E
vOTU_7289	rnw3_vContig_759	rnw3	rnw3_vContig_759_prodigal_k141_421768_21	Viruses;Duplodnaviria;Heunggongvirae;Uroviricota;Caudoviricetes;;	E
vOTU_7289	rnw3_vContig_759	rnw3	rnw3_vContig_759_prodigal_k141_421768_22	Viruses;Duplodnaviria;Heunggongvirae;Uroviricota;Caudoviricetes;;	E
vOTU_7289	rnw3_vContig_759	rnw3	rnw3_vContig_759_prodigal_k141_421768_23	Viruses;Duplodnaviria;Heunggongvirae;Uroviricota;Caudoviricetes;;	E
vOTU_7289	rnw3_vContig_759	rnw3	rnw3_vContig_759_prodigal_k141_421768_24	Viruses;Duplodnaviria;Heunggongvirae;Uroviricota;Caudoviricetes;;	D										Major capsid protein GP7 [PF20911.1]
vOTU_7289	rnw3_vContig_759	rnw3	rnw3_vContig_759_prodigal_k141_421768_25	Viruses;Duplodnaviria;Heunggongvirae;Uroviricota;Caudoviricetes;;	D										Phage minor structural protein GP20 [PF06810.15]
vOTU_7289	rnw3_vContig_759	rnw3	rnw3_vContig_759_prodigal_k141_421768_26	Viruses;Duplodnaviria;Heunggongvirae;Uroviricota;Caudoviricetes;;	D										Phage Mu protein F like protein [PF04233.18]
vOTU_7289	rnw3_vContig_759	rnw3	rnw3_vContig_759_prodigal_k141_421768_27	Viruses;Duplodnaviria;Heunggongvirae;Uroviricota;Caudoviricetes;;	E
vOTU_7289	rnw3_vContig_759	rnw3	rnw3_vContig_759_prodigal_k141_421768_28	Viruses;Duplodnaviria;Heunggongvirae;Uroviricota;Caudoviricetes;;	D										Phage tail fibre repeat [PF03406.17]
vOTU_7289	rnw3_vContig_759	rnw3	rnw3_vContig_759_prodigal_k141_421768_29	Viruses;Duplodnaviria;Heunggongvirae;Uroviricota;Caudoviricetes;;	E
vOTU_7289	rnw3_vContig_759	rnw3	rnw3_vContig_759_prodigal_k141_421768_3	Viruses;Duplodnaviria;Heunggongvirae;Uroviricota;Caudoviricetes;;	E
vOTU_7289	rnw3_vContig_759	rnw3	rnw3_vContig_759_prodigal_k141_421768_30	Viruses;Duplodnaviria;Heunggongvirae;Uroviricota;Caudoviricetes;;	E
vOTU_7289	rnw3_vContig_759	rnw3	rnw3_vContig_759_prodigal_k141_421768_31	Viruses;Duplodnaviria;Heunggongvirae;Uroviricota;Caudoviricetes;;	D										Phage portal protein, SPP1 Gp6-like [PF05133.18]
vOTU_7289	rnw3_vContig_759	rnw3	rnw3_vContig_759_prodigal_k141_421768_32	Viruses;Duplodnaviria;Heunggongvirae;Uroviricota;Caudoviricetes;;	C	K08640	zinc D-Ala-D-Ala carboxypeptidase [EC:3.4.17.14]	MER0168883	M15A	MER0168883 - subfamily M15A non-peptidase homologues (Anaerofustis stercorihominis) [M15.UNA]#M15A#{peptidase unit: 44-124}~source ZP_02863079~	FALSE	0.499	80	3.575e-15	Peptidase M15 [PF08291.15]; Bacterial protein of unknown function (DUF882) [PF05951.17]
vOTU_7289	rnw3_vContig_759	rnw3	rnw3_vContig_759_prodigal_k141_421768_33	Viruses;Duplodnaviria;Heunggongvirae;Uroviricota;Caudoviricetes;;	E
vOTU_7289	rnw3_vContig_759	rnw3	rnw3_vContig_759_prodigal_k141_421768_34	Viruses;Duplodnaviria;Heunggongvirae;Uroviricota;Caudoviricetes;;	E
vOTU_7289	rnw3_vContig_759	rnw3	rnw3_vContig_759_prodigal_k141_421768_35	Viruses;Duplodnaviria;Heunggongvirae;Uroviricota;Caudoviricetes;;	C	K07474	phage terminase small subunit								Terminase small subunit [PF03592.20]
vOTU_7289	rnw3_vContig_759	rnw3	rnw3_vContig_759_prodigal_k141_421768_36	Viruses;Duplodnaviria;Heunggongvirae;Uroviricota;Caudoviricetes;;	E
vOTU_7289	rnw3_vContig_759	rnw3	rnw3_vContig_759_prodigal_k141_421768_37	Viruses;Duplodnaviria;Heunggongvirae;Uroviricota;Caudoviricetes;;	E
vOTU_7289	rnw3_vContig_759	rnw3	rnw3_vContig_759_prodigal_k141_421768_38	Viruses;Duplodnaviria;Heunggongvirae;Uroviricota;Caudoviricetes;;	E
vOTU_7289	rnw3_vContig_759	rnw3	rnw3_vContig_759_prodigal_k141_421768_39	Viruses;Duplodnaviria;Heunggongvirae;Uroviricota;Caudoviricetes;;	E
vOTU_7289	rnw3_vContig_759	rnw3	rnw3_vContig_759_prodigal_k141_421768_4	Viruses;Duplodnaviria;Heunggongvirae;Uroviricota;Caudoviricetes;;	E
vOTU_7289	rnw3_vContig_759	rnw3	rnw3_vContig_759_prodigal_k141_421768_40	Viruses;Duplodnaviria;Heunggongvirae;Uroviricota;Caudoviricetes;;	E
vOTU_7289	rnw3_vContig_759	rnw3	rnw3_vContig_759_prodigal_k141_421768_41	Viruses;Duplodnaviria;Heunggongvirae;Uroviricota;Caudoviricetes;;	E
vOTU_7289	rnw3_vContig_759	rnw3	rnw3_vContig_759_prodigal_k141_421768_42	Viruses;Duplodnaviria;Heunggongvirae;Uroviricota;Caudoviricetes;;	E
vOTU_7289	rnw3_vContig_759	rnw3	rnw3_vContig_759_prodigal_k141_421768_43	Viruses;Duplodnaviria;Heunggongvirae;Uroviricota;Caudoviricetes;;	E
vOTU_7289	rnw3_vContig_759	rnw3	rnw3_vContig_759_prodigal_k141_421768_44	Viruses;Duplodnaviria;Heunggongvirae;Uroviricota;Caudoviricetes;;	C	K00560	thymidylate synthase [EC:2.1.1.45]								Thymidylate synthase [PF00303.23]
vOTU_7289	rnw3_vContig_759	rnw3	rnw3_vContig_759_prodigal_k141_421768_45	Viruses;Duplodnaviria;Heunggongvirae;Uroviricota;Caudoviricetes;;	E
vOTU_7289	rnw3_vContig_759	rnw3	rnw3_vContig_759_prodigal_k141_421768_46	Viruses;Duplodnaviria;Heunggongvirae;Uroviricota;Caudoviricetes;;	E
vOTU_7289	rnw3_vContig_759	rnw3	rnw3_vContig_759_prodigal_k141_421768_47	Viruses;Duplodnaviria;Heunggongvirae;Uroviricota;Caudoviricetes;;	D										Protein of unknwon function (DUF3310) [PF11753.12]
vOTU_7289	rnw3_vContig_759	rnw3	rnw3_vContig_759_prodigal_k141_421768_48	Viruses;Duplodnaviria;Heunggongvirae;Uroviricota;Caudoviricetes;;	E
vOTU_7289	rnw3_vContig_759	rnw3	rnw3_vContig_759_prodigal_k141_421768_49	Viruses;Duplodnaviria;Heunggongvirae;Uroviricota;Caudoviricetes;;	C	K00525	ribonucleoside-diphosphate reductase alpha chain [EC:1.17.4.1]								Ribonucleotide reductase, barrel domain [PF02867.19]
vOTU_7289	rnw3_vContig_759	rnw3	rnw3_vContig_759_prodigal_k141_421768_5	Viruses;Duplodnaviria;Heunggongvirae;Uroviricota;Caudoviricetes;;	E
vOTU_7289	rnw3_vContig_759	rnw3	rnw3_vContig_759_prodigal_k141_421768_50	Viruses;Duplodnaviria;Heunggongvirae;Uroviricota;Caudoviricetes;;	C	K01520	dUTP diphosphatase [EC:3.6.1.23]								dUTPase [PF00692.23]
vOTU_7289	rnw3_vContig_759	rnw3	rnw3_vContig_759_prodigal_k141_421768_51	Viruses;Duplodnaviria;Heunggongvirae;Uroviricota;Caudoviricetes;;	E
vOTU_7289	rnw3_vContig_759	rnw3	rnw3_vContig_759_prodigal_k141_421768_52	Viruses;Duplodnaviria;Heunggongvirae;Uroviricota;Caudoviricetes;;	C	K06919	putative DNA primase/helicase								Family of unknown function (DUF5906) [PF19263.3]; D5 N terminal like [PF08706.15]
vOTU_7289	rnw3_vContig_759	rnw3	rnw3_vContig_759_prodigal_k141_421768_53	Viruses;Duplodnaviria;Heunggongvirae;Uroviricota;Caudoviricetes;;	D										C-5 cytosine-specific DNA methylase [PF00145.21]
vOTU_7289	rnw3_vContig_759	rnw3	rnw3_vContig_759_prodigal_k141_421768_54	Viruses;Duplodnaviria;Heunggongvirae;Uroviricota;Caudoviricetes;;	D										DNA polymerase family B [PF00136.25]
vOTU_7289	rnw3_vContig_759	rnw3	rnw3_vContig_759_prodigal_k141_421768_55	Viruses;Duplodnaviria;Heunggongvirae;Uroviricota;Caudoviricetes;;	D										NUMOD4 motif [PF07463.15]; HNH endonuclease [PF13392.10]
vOTU_7289	rnw3_vContig_759	rnw3	rnw3_vContig_759_prodigal_k141_421768_56	Viruses;Duplodnaviria;Heunggongvirae;Uroviricota;Caudoviricetes;;	D										Protein of unknown function (DUF669) [PF05037.17]
vOTU_7289	rnw3_vContig_759	rnw3	rnw3_vContig_759_prodigal_k141_421768_57	Viruses;Duplodnaviria;Heunggongvirae;Uroviricota;Caudoviricetes;;	D										AAA domain [PF13479.10]; PD-(D/E)XK nuclease superfamily [PF12705.11]
vOTU_7289	rnw3_vContig_759	rnw3	rnw3_vContig_759_prodigal_k141_421768_58	Viruses;Duplodnaviria;Heunggongvirae;Uroviricota;Caudoviricetes;;	E
vOTU_7289	rnw3_vContig_759	rnw3	rnw3_vContig_759_prodigal_k141_421768_59	Viruses;Duplodnaviria;Heunggongvirae;Uroviricota;Caudoviricetes;;	E
vOTU_7289	rnw3_vContig_759	rnw3	rnw3_vContig_759_prodigal_k141_421768_6	Viruses;Duplodnaviria;Heunggongvirae;Uroviricota;Caudoviricetes;;	D										Bacteriophage Mu-like, Gp48 [PF10076.13]
vOTU_7289	rnw3_vContig_759	rnw3	rnw3_vContig_759_prodigal_k141_421768_60	Viruses;Duplodnaviria;Heunggongvirae;Uroviricota;Caudoviricetes;;	E
vOTU_7289	rnw3_vContig_759	rnw3	rnw3_vContig_759_prodigal_k141_421768_61	Viruses;Duplodnaviria;Heunggongvirae;Uroviricota;Caudoviricetes;;	E
vOTU_7289	rnw3_vContig_759	rnw3	rnw3_vContig_759_prodigal_k141_421768_62	Viruses;Duplodnaviria;Heunggongvirae;Uroviricota;Caudoviricetes;;	E
vOTU_7289	rnw3_vContig_759	rnw3	rnw3_vContig_759_prodigal_k141_421768_63	Viruses;Duplodnaviria;Heunggongvirae;Uroviricota;Caudoviricetes;;	E
vOTU_7289	rnw3_vContig_759	rnw3	rnw3_vContig_759_prodigal_k141_421768_64	Viruses;Duplodnaviria;Heunggongvirae;Uroviricota;Caudoviricetes;;	E
vOTU_7289	rnw3_vContig_759	rnw3	rnw3_vContig_759_prodigal_k141_421768_65	Viruses;Duplodnaviria;Heunggongvirae;Uroviricota;Caudoviricetes;;	D										Helix-turn-helix domain [PF12844.11]; Helix-turn-helix [PF01381.26]; Cro/C1-type HTH DNA-binding domain [PF13443.10]; Helix-turn-helix domain [PF13560.10]
vOTU_7289	rnw3_vContig_759	rnw3	rnw3_vContig_759_prodigal_k141_421768_66	Viruses;Duplodnaviria;Heunggongvirae;Uroviricota;Caudoviricetes;;	D										Phage integrase family [PF00589.26]
vOTU_7289	rnw3_vContig_759	rnw3	rnw3_vContig_759_prodigal_k141_421768_67	Viruses;Duplodnaviria;Heunggongvirae;Uroviricota;Caudoviricetes;;	E
vOTU_7289	rnw3_vContig_759	rnw3	rnw3_vContig_759_prodigal_k141_421768_68	Viruses;Duplodnaviria;Heunggongvirae;Uroviricota;Caudoviricetes;;	D										SPP1 phage holin [PF04688.17]
vOTU_7289	rnw3_vContig_759	rnw3	rnw3_vContig_759_prodigal_k141_421768_69	Viruses;Duplodnaviria;Heunggongvirae;Uroviricota;Caudoviricetes;;	E
vOTU_7289	rnw3_vContig_759	rnw3	rnw3_vContig_759_prodigal_k141_421768_7	Viruses;Duplodnaviria;Heunggongvirae;Uroviricota;Caudoviricetes;;	D										Baseplate J-like protein [PF04865.18]
vOTU_7289	rnw3_vContig_759	rnw3	rnw3_vContig_759_prodigal_k141_421768_70	Viruses;Duplodnaviria;Heunggongvirae;Uroviricota;Caudoviricetes;;	E
vOTU_7289	rnw3_vContig_759	rnw3	rnw3_vContig_759_prodigal_k141_421768_8	Viruses;Duplodnaviria;Heunggongvirae;Uroviricota;Caudoviricetes;;	D										Protein of unknown function (DUF2634) [PF10934.12]
vOTU_7289	rnw3_vContig_759	rnw3	rnw3_vContig_759_prodigal_k141_421768_9	Viruses;Duplodnaviria;Heunggongvirae;Uroviricota;Caudoviricetes;;	D										Protein of unknown function (DUF2577) [PF10844.12]
vOTU_729	rk2_vContig_2589	rk2	rk2_vContig_2589_prodigal_k141_1158536_1	Viruses;Duplodnaviria;Heunggongvirae;Uroviricota;Caudoviricetes;;	E
vOTU_729	rk2_vContig_2589	rk2	rk2_vContig_2589_prodigal_k141_1158536_10	Viruses;Duplodnaviria;Heunggongvirae;Uroviricota;Caudoviricetes;;	E
vOTU_729	rk2_vContig_2589	rk2	rk2_vContig_2589_prodigal_k141_1158536_11	Viruses;Duplodnaviria;Heunggongvirae;Uroviricota;Caudoviricetes;;	E
vOTU_729	rk2_vContig_2589	rk2	rk2_vContig_2589_prodigal_k141_1158536_12	Viruses;Duplodnaviria;Heunggongvirae;Uroviricota;Caudoviricetes;;	E
vOTU_729	rk2_vContig_2589	rk2	rk2_vContig_2589_prodigal_k141_1158536_13	Viruses;Duplodnaviria;Heunggongvirae;Uroviricota;Caudoviricetes;;	E
vOTU_729	rk2_vContig_2589	rk2	rk2_vContig_2589_prodigal_k141_1158536_14	Viruses;Duplodnaviria;Heunggongvirae;Uroviricota;Caudoviricetes;;	E
vOTU_729	rk2_vContig_2589	rk2	rk2_vContig_2589_prodigal_k141_1158536_15	Viruses;Duplodnaviria;Heunggongvirae;Uroviricota;Caudoviricetes;;	E
vOTU_729	rk2_vContig_2589	rk2	rk2_vContig_2589_prodigal_k141_1158536_16	Viruses;Duplodnaviria;Heunggongvirae;Uroviricota;Caudoviricetes;;	E
vOTU_729	rk2_vContig_2589	rk2	rk2_vContig_2589_prodigal_k141_1158536_17	Viruses;Duplodnaviria;Heunggongvirae;Uroviricota;Caudoviricetes;;	E
vOTU_729	rk2_vContig_2589	rk2	rk2_vContig_2589_prodigal_k141_1158536_18	Viruses;Duplodnaviria;Heunggongvirae;Uroviricota;Caudoviricetes;;	E
vOTU_729	rk2_vContig_2589	rk2	rk2_vContig_2589_prodigal_k141_1158536_19	Viruses;Duplodnaviria;Heunggongvirae;Uroviricota;Caudoviricetes;;	E
vOTU_729	rk2_vContig_2589	rk2	rk2_vContig_2589_prodigal_k141_1158536_2	Viruses;Duplodnaviria;Heunggongvirae;Uroviricota;Caudoviricetes;;	E
vOTU_729	rk2_vContig_2589	rk2	rk2_vContig_2589_prodigal_k141_1158536_20	Viruses;Duplodnaviria;Heunggongvirae;Uroviricota;Caudoviricetes;;	D										Phage integrase family [PF00589.26]
vOTU_729	rk2_vContig_2589	rk2	rk2_vContig_2589_prodigal_k141_1158536_3	Viruses;Duplodnaviria;Heunggongvirae;Uroviricota;Caudoviricetes;;	E
vOTU_729	rk2_vContig_2589	rk2	rk2_vContig_2589_prodigal_k141_1158536_4	Viruses;Duplodnaviria;Heunggongvirae;Uroviricota;Caudoviricetes;;	E
vOTU_729	rk2_vContig_2589	rk2	rk2_vContig_2589_prodigal_k141_1158536_5	Viruses;Duplodnaviria;Heunggongvirae;Uroviricota;Caudoviricetes;;	C	K01160	crossover junction endodeoxyribonuclease RusA [EC:3.1.21.10]
vOTU_729	rk2_vContig_2589	rk2	rk2_vContig_2589_prodigal_k141_1158536_6	Viruses;Duplodnaviria;Heunggongvirae;Uroviricota;Caudoviricetes;;	E
vOTU_729	rk2_vContig_2589	rk2	rk2_vContig_2589_prodigal_k141_1158536_7	Viruses;Duplodnaviria;Heunggongvirae;Uroviricota;Caudoviricetes;;	E
vOTU_729	rk2_vContig_2589	rk2	rk2_vContig_2589_prodigal_k141_1158536_8	Viruses;Duplodnaviria;Heunggongvirae;Uroviricota;Caudoviricetes;;	E
vOTU_729	rk2_vContig_2589	rk2	rk2_vContig_2589_prodigal_k141_1158536_9	Viruses;Duplodnaviria;Heunggongvirae;Uroviricota;Caudoviricetes;;	E
vOTU_729	sw1_vContig_360	sw1	sw1_vContig_360_prodigal_k141_1801014_1	Viruses;Duplodnaviria;Heunggongvirae;Uroviricota;Caudoviricetes;;	E
vOTU_729	sw1_vContig_360	sw1	sw1_vContig_360_prodigal_k141_1801014_10	Viruses;Duplodnaviria;Heunggongvirae;Uroviricota;Caudoviricetes;;	E
vOTU_729	sw1_vContig_360	sw1	sw1_vContig_360_prodigal_k141_1801014_11	Viruses;Duplodnaviria;Heunggongvirae;Uroviricota;Caudoviricetes;;	E
vOTU_729	sw1_vContig_360	sw1	sw1_vContig_360_prodigal_k141_1801014_12	Viruses;Duplodnaviria;Heunggongvirae;Uroviricota;Caudoviricetes;;	E
vOTU_729	sw1_vContig_360	sw1	sw1_vContig_360_prodigal_k141_1801014_13	Viruses;Duplodnaviria;Heunggongvirae;Uroviricota;Caudoviricetes;;	E
vOTU_729	sw1_vContig_360	sw1	sw1_vContig_360_prodigal_k141_1801014_14	Viruses;Duplodnaviria;Heunggongvirae;Uroviricota;Caudoviricetes;;	E
vOTU_729	sw1_vContig_360	sw1	sw1_vContig_360_prodigal_k141_1801014_15	Viruses;Duplodnaviria;Heunggongvirae;Uroviricota;Caudoviricetes;;	E
vOTU_729	sw1_vContig_360	sw1	sw1_vContig_360_prodigal_k141_1801014_16	Viruses;Duplodnaviria;Heunggongvirae;Uroviricota;Caudoviricetes;;	E
vOTU_729	sw1_vContig_360	sw1	sw1_vContig_360_prodigal_k141_1801014_17	Viruses;Duplodnaviria;Heunggongvirae;Uroviricota;Caudoviricetes;;	E
vOTU_729	sw1_vContig_360	sw1	sw1_vContig_360_prodigal_k141_1801014_18	Viruses;Duplodnaviria;Heunggongvirae;Uroviricota;Caudoviricetes;;	E
vOTU_729	sw1_vContig_360	sw1	sw1_vContig_360_prodigal_k141_1801014_19	Viruses;Duplodnaviria;Heunggongvirae;Uroviricota;Caudoviricetes;;	E
vOTU_729	sw1_vContig_360	sw1	sw1_vContig_360_prodigal_k141_1801014_2	Viruses;Duplodnaviria;Heunggongvirae;Uroviricota;Caudoviricetes;;	E
vOTU_729	sw1_vContig_360	sw1	sw1_vContig_360_prodigal_k141_1801014_20	Viruses;Duplodnaviria;Heunggongvirae;Uroviricota;Caudoviricetes;;	E
vOTU_729	sw1_vContig_360	sw1	sw1_vContig_360_prodigal_k141_1801014_21	Viruses;Duplodnaviria;Heunggongvirae;Uroviricota;Caudoviricetes;;	E
vOTU_729	sw1_vContig_360	sw1	sw1_vContig_360_prodigal_k141_1801014_22	Viruses;Duplodnaviria;Heunggongvirae;Uroviricota;Caudoviricetes;;	E
vOTU_729	sw1_vContig_360	sw1	sw1_vContig_360_prodigal_k141_1801014_23	Viruses;Duplodnaviria;Heunggongvirae;Uroviricota;Caudoviricetes;;	E
vOTU_729	sw1_vContig_360	sw1	sw1_vContig_360_prodigal_k141_1801014_24	Viruses;Duplodnaviria;Heunggongvirae;Uroviricota;Caudoviricetes;;	E
vOTU_729	sw1_vContig_360	sw1	sw1_vContig_360_prodigal_k141_1801014_25	Viruses;Duplodnaviria;Heunggongvirae;Uroviricota;Caudoviricetes;;	C	K01160	crossover junction endodeoxyribonuclease RusA [EC:3.1.21.10]
vOTU_729	sw1_vContig_360	sw1	sw1_vContig_360_prodigal_k141_1801014_26	Viruses;Duplodnaviria;Heunggongvirae;Uroviricota;Caudoviricetes;;	E
vOTU_729	sw1_vContig_360	sw1	sw1_vContig_360_prodigal_k141_1801014_27	Viruses;Duplodnaviria;Heunggongvirae;Uroviricota;Caudoviricetes;;	E
vOTU_729	sw1_vContig_360	sw1	sw1_vContig_360_prodigal_k141_1801014_28	Viruses;Duplodnaviria;Heunggongvirae;Uroviricota;Caudoviricetes;;	E
vOTU_729	sw1_vContig_360	sw1	sw1_vContig_360_prodigal_k141_1801014_29	Viruses;Duplodnaviria;Heunggongvirae;Uroviricota;Caudoviricetes;;	E
vOTU_729	sw1_vContig_360	sw1	sw1_vContig_360_prodigal_k141_1801014_3	Viruses;Duplodnaviria;Heunggongvirae;Uroviricota;Caudoviricetes;;	E
vOTU_729	sw1_vContig_360	sw1	sw1_vContig_360_prodigal_k141_1801014_30	Viruses;Duplodnaviria;Heunggongvirae;Uroviricota;Caudoviricetes;;	D										Phage tail C-terminal domain [PF20753.1]; Phage tail protein N-terminal domain [PF20195.2]
vOTU_729	sw1_vContig_360	sw1	sw1_vContig_360_prodigal_k141_1801014_31	Viruses;Duplodnaviria;Heunggongvirae;Uroviricota;Caudoviricetes;;	E
vOTU_729	sw1_vContig_360	sw1	sw1_vContig_360_prodigal_k141_1801014_32	Viruses;Duplodnaviria;Heunggongvirae;Uroviricota;Caudoviricetes;;	E
vOTU_729	sw1_vContig_360	sw1	sw1_vContig_360_prodigal_k141_1801014_33	Viruses;Duplodnaviria;Heunggongvirae;Uroviricota;Caudoviricetes;;	E
vOTU_729	sw1_vContig_360	sw1	sw1_vContig_360_prodigal_k141_1801014_34	Viruses;Duplodnaviria;Heunggongvirae;Uroviricota;Caudoviricetes;;	E
vOTU_729	sw1_vContig_360	sw1	sw1_vContig_360_prodigal_k141_1801014_35	Viruses;Duplodnaviria;Heunggongvirae;Uroviricota;Caudoviricetes;;	D										BppU N-terminal domain [PF10651.13]
vOTU_729	sw1_vContig_360	sw1	sw1_vContig_360_prodigal_k141_1801014_4	Viruses;Duplodnaviria;Heunggongvirae;Uroviricota;Caudoviricetes;;	E
vOTU_729	sw1_vContig_360	sw1	sw1_vContig_360_prodigal_k141_1801014_5	Viruses;Duplodnaviria;Heunggongvirae;Uroviricota;Caudoviricetes;;	E
vOTU_729	sw1_vContig_360	sw1	sw1_vContig_360_prodigal_k141_1801014_6	Viruses;Duplodnaviria;Heunggongvirae;Uroviricota;Caudoviricetes;;	E
vOTU_729	sw1_vContig_360	sw1	sw1_vContig_360_prodigal_k141_1801014_7	Viruses;Duplodnaviria;Heunggongvirae;Uroviricota;Caudoviricetes;;	C	K26041	Straboviridae intron-associated endonuclease 1 [EC:3.1.-.-]								GIY-YIG catalytic domain [PF01541.28]
vOTU_729	sw1_vContig_360	sw1	sw1_vContig_360_prodigal_k141_1801014_8	Viruses;Duplodnaviria;Heunggongvirae;Uroviricota;Caudoviricetes;;	D										Bacterial DNA-binding protein [PF00216.25]
vOTU_729	sw1_vContig_360	sw1	sw1_vContig_360_prodigal_k141_1801014_9	Viruses;Duplodnaviria;Heunggongvirae;Uroviricota;Caudoviricetes;;	D										Phage integrase family [PF00589.26]; Phage integrase, N-terminal SAM-like domain [PF13495.10]; Phage integrase, N-terminal SAM-like domain [PF02899.21]
vOTU_7290	rnw3_vContig_763	rnw3	rnw3_vContig_763_prodigal_k141_139788_1	Viruses;Duplodnaviria;Heunggongvirae;Uroviricota;Caudoviricetes;;	E
vOTU_7290	rnw3_vContig_763	rnw3	rnw3_vContig_763_prodigal_k141_139788_10	Viruses;Duplodnaviria;Heunggongvirae;Uroviricota;Caudoviricetes;;	E
vOTU_7290	rnw3_vContig_763	rnw3	rnw3_vContig_763_prodigal_k141_139788_11	Viruses;Duplodnaviria;Heunggongvirae;Uroviricota;Caudoviricetes;;	D										Phage major capsid protein E [PF03864.19]
vOTU_7290	rnw3_vContig_763	rnw3	rnw3_vContig_763_prodigal_k141_139788_12	Viruses;Duplodnaviria;Heunggongvirae;Uroviricota;Caudoviricetes;;	E
vOTU_7290	rnw3_vContig_763	rnw3	rnw3_vContig_763_prodigal_k141_139788_13	Viruses;Duplodnaviria;Heunggongvirae;Uroviricota;Caudoviricetes;;	E
vOTU_7290	rnw3_vContig_763	rnw3	rnw3_vContig_763_prodigal_k141_139788_14	Viruses;Duplodnaviria;Heunggongvirae;Uroviricota;Caudoviricetes;;	D										Domain of unknown function (DUF6838) [PF20765.1]
vOTU_7290	rnw3_vContig_763	rnw3	rnw3_vContig_763_prodigal_k141_139788_15	Viruses;Duplodnaviria;Heunggongvirae;Uroviricota;Caudoviricetes;;	E
vOTU_7290	rnw3_vContig_763	rnw3	rnw3_vContig_763_prodigal_k141_139788_16	Viruses;Duplodnaviria;Heunggongvirae;Uroviricota;Caudoviricetes;;	D										GIY-YIG catalytic domain [PF01541.28]
vOTU_7290	rnw3_vContig_763	rnw3	rnw3_vContig_763_prodigal_k141_139788_17	Viruses;Duplodnaviria;Heunggongvirae;Uroviricota;Caudoviricetes;;	D										Phage tail sheath protein beta-sandwich domain [PF17481.6]; Phage tail sheath C-terminal domain [PF17482.6]
vOTU_7290	rnw3_vContig_763	rnw3	rnw3_vContig_763_prodigal_k141_139788_18	Viruses;Duplodnaviria;Heunggongvirae;Uroviricota;Caudoviricetes;;	D										Phage tail tube protein [PF09393.14]
vOTU_7290	rnw3_vContig_763	rnw3	rnw3_vContig_763_prodigal_k141_139788_19	Viruses;Duplodnaviria;Heunggongvirae;Uroviricota;Caudoviricetes;;	D										Phage XkdN-like tail assembly chaperone protein, TAC [PF08890.15]
vOTU_7290	rnw3_vContig_763	rnw3	rnw3_vContig_763_prodigal_k141_139788_2	Viruses;Duplodnaviria;Heunggongvirae;Uroviricota;Caudoviricetes;;	E
vOTU_7290	rnw3_vContig_763	rnw3	rnw3_vContig_763_prodigal_k141_139788_20	Viruses;Duplodnaviria;Heunggongvirae;Uroviricota;Caudoviricetes;;	E
vOTU_7290	rnw3_vContig_763	rnw3	rnw3_vContig_763_prodigal_k141_139788_21	Viruses;Duplodnaviria;Heunggongvirae;Uroviricota;Caudoviricetes;;	C	K21449	trimeric autotransporter adhesin								Tape measure protein [PF20155.3]
vOTU_7290	rnw3_vContig_763	rnw3	rnw3_vContig_763_prodigal_k141_139788_22	Viruses;Duplodnaviria;Heunggongvirae;Uroviricota;Caudoviricetes;;	E
vOTU_7290	rnw3_vContig_763	rnw3	rnw3_vContig_763_prodigal_k141_139788_23	Viruses;Duplodnaviria;Heunggongvirae;Uroviricota;Caudoviricetes;;	E
vOTU_7290	rnw3_vContig_763	rnw3	rnw3_vContig_763_prodigal_k141_139788_24	Viruses;Duplodnaviria;Heunggongvirae;Uroviricota;Caudoviricetes;;	D										Protein of unknown function (DUF2577) [PF10844.12]
vOTU_7290	rnw3_vContig_763	rnw3	rnw3_vContig_763_prodigal_k141_139788_25	Viruses;Duplodnaviria;Heunggongvirae;Uroviricota;Caudoviricetes;;	D										Protein of unknown function (DUF2634) [PF10934.12]
vOTU_7290	rnw3_vContig_763	rnw3	rnw3_vContig_763_prodigal_k141_139788_26	Viruses;Duplodnaviria;Heunggongvirae;Uroviricota;Caudoviricetes;;	D										Baseplate J-like protein [PF04865.18]
vOTU_7290	rnw3_vContig_763	rnw3	rnw3_vContig_763_prodigal_k141_139788_27	Viruses;Duplodnaviria;Heunggongvirae;Uroviricota;Caudoviricetes;;	D										Bacteriophage Mu-like, Gp48 [PF10076.13]
vOTU_7290	rnw3_vContig_763	rnw3	rnw3_vContig_763_prodigal_k141_139788_28	Viruses;Duplodnaviria;Heunggongvirae;Uroviricota;Caudoviricetes;;	D										Phage tail-collar fibre protein [PF12571.12]
vOTU_7290	rnw3_vContig_763	rnw3	rnw3_vContig_763_prodigal_k141_139788_29	Viruses;Duplodnaviria;Heunggongvirae;Uroviricota;Caudoviricetes;;	D										Phage tail-collar fibre protein [PF12571.12]
vOTU_7290	rnw3_vContig_763	rnw3	rnw3_vContig_763_prodigal_k141_139788_3	Viruses;Duplodnaviria;Heunggongvirae;Uroviricota;Caudoviricetes;;	D										Putative bacteriophage terminase small subunit [PF07141.15]; Transposase [PF01527.24]
vOTU_7290	rnw3_vContig_763	rnw3	rnw3_vContig_763_prodigal_k141_139788_30	Viruses;Duplodnaviria;Heunggongvirae;Uroviricota;Caudoviricetes;;	E
vOTU_7290	rnw3_vContig_763	rnw3	rnw3_vContig_763_prodigal_k141_139788_31	Viruses;Duplodnaviria;Heunggongvirae;Uroviricota;Caudoviricetes;;	E
vOTU_7290	rnw3_vContig_763	rnw3	rnw3_vContig_763_prodigal_k141_139788_32	Viruses;Duplodnaviria;Heunggongvirae;Uroviricota;Caudoviricetes;;	E
vOTU_7290	rnw3_vContig_763	rnw3	rnw3_vContig_763_prodigal_k141_139788_33	Viruses;Duplodnaviria;Heunggongvirae;Uroviricota;Caudoviricetes;;	E
vOTU_7290	rnw3_vContig_763	rnw3	rnw3_vContig_763_prodigal_k141_139788_34	Viruses;Duplodnaviria;Heunggongvirae;Uroviricota;Caudoviricetes;;	C	K01447	N-acetylmuramoyl-L-alanine amidase [EC:3.5.1.28]								N-acetylmuramoyl-L-alanine amidase [PF01510.29]
vOTU_7290	rnw3_vContig_763	rnw3	rnw3_vContig_763_prodigal_k141_139788_35	Viruses;Duplodnaviria;Heunggongvirae;Uroviricota;Caudoviricetes;;	E
vOTU_7290	rnw3_vContig_763	rnw3	rnw3_vContig_763_prodigal_k141_139788_36	Viruses;Duplodnaviria;Heunggongvirae;Uroviricota;Caudoviricetes;;	E
vOTU_7290	rnw3_vContig_763	rnw3	rnw3_vContig_763_prodigal_k141_139788_37	Viruses;Duplodnaviria;Heunggongvirae;Uroviricota;Caudoviricetes;;	D										Antitoxin SocA-like, Panacea domain [PF13274.10]
vOTU_7290	rnw3_vContig_763	rnw3	rnw3_vContig_763_prodigal_k141_139788_38	Viruses;Duplodnaviria;Heunggongvirae;Uroviricota;Caudoviricetes;;	E
vOTU_7290	rnw3_vContig_763	rnw3	rnw3_vContig_763_prodigal_k141_139788_39	Viruses;Duplodnaviria;Heunggongvirae;Uroviricota;Caudoviricetes;;	E
vOTU_7290	rnw3_vContig_763	rnw3	rnw3_vContig_763_prodigal_k141_139788_4	Viruses;Duplodnaviria;Heunggongvirae;Uroviricota;Caudoviricetes;;	D										NUMOD4 motif [PF07463.15]; HNH endonuclease [PF13392.10]
vOTU_7290	rnw3_vContig_763	rnw3	rnw3_vContig_763_prodigal_k141_139788_40	Viruses;Duplodnaviria;Heunggongvirae;Uroviricota;Caudoviricetes;;	E
vOTU_7290	rnw3_vContig_763	rnw3	rnw3_vContig_763_prodigal_k141_139788_41	Viruses;Duplodnaviria;Heunggongvirae;Uroviricota;Caudoviricetes;;	E
vOTU_7290	rnw3_vContig_763	rnw3	rnw3_vContig_763_prodigal_k141_139788_42	Viruses;Duplodnaviria;Heunggongvirae;Uroviricota;Caudoviricetes;;	E
vOTU_7290	rnw3_vContig_763	rnw3	rnw3_vContig_763_prodigal_k141_139788_43	Viruses;Duplodnaviria;Heunggongvirae;Uroviricota;Caudoviricetes;;	E
vOTU_7290	rnw3_vContig_763	rnw3	rnw3_vContig_763_prodigal_k141_139788_44	Viruses;Duplodnaviria;Heunggongvirae;Uroviricota;Caudoviricetes;;	C	K14059	integrase								Phage integrase family [PF00589.26]; Phage integrase, N-terminal SAM-like domain [PF14659.10]
vOTU_7290	rnw3_vContig_763	rnw3	rnw3_vContig_763_prodigal_k141_139788_45	Viruses;Duplodnaviria;Heunggongvirae;Uroviricota;Caudoviricetes;;	C	K07504	predicted type IV restriction endonuclease								Type I restriction enzyme R protein N terminus (HSDR_N) [PF13588.10]
vOTU_7290	rnw3_vContig_763	rnw3	rnw3_vContig_763_prodigal_k141_139788_46	Viruses;Duplodnaviria;Heunggongvirae;Uroviricota;Caudoviricetes;;	D										SAP domain [PF02037.31]
vOTU_7290	rnw3_vContig_763	rnw3	rnw3_vContig_763_prodigal_k141_139788_47	Viruses;Duplodnaviria;Heunggongvirae;Uroviricota;Caudoviricetes;;	D			MER0281862	S24	MER0281862 - repressor LexA (Megasphaera elsdenii) [S24.001]#S24#{peptidase unit: 77-198}~source YP_004766120~	FALSE	131	6.784e-33	0.553	Peptidase S24-like [PF00717.27]
vOTU_7290	rnw3_vContig_763	rnw3	rnw3_vContig_763_prodigal_k141_139788_48	Viruses;Duplodnaviria;Heunggongvirae;Uroviricota;Caudoviricetes;;	E
vOTU_7290	rnw3_vContig_763	rnw3	rnw3_vContig_763_prodigal_k141_139788_49	Viruses;Duplodnaviria;Heunggongvirae;Uroviricota;Caudoviricetes;;	D										Helix-turn-helix [PF01381.26]; Helix-turn-helix domain [PF12844.11]; Helix-turn-helix domain [PF13560.10]
vOTU_7290	rnw3_vContig_763	rnw3	rnw3_vContig_763_prodigal_k141_139788_5	Viruses;Duplodnaviria;Heunggongvirae;Uroviricota;Caudoviricetes;;	D										Terminase RNaseH-like domain [PF17289.6]; Terminase large subunit, T4likevirus-type, N-terminal [PF03237.19]
vOTU_7290	rnw3_vContig_763	rnw3	rnw3_vContig_763_prodigal_k141_139788_50	Viruses;Duplodnaviria;Heunggongvirae;Uroviricota;Caudoviricetes;;	E
vOTU_7290	rnw3_vContig_763	rnw3	rnw3_vContig_763_prodigal_k141_139788_51	Viruses;Duplodnaviria;Heunggongvirae;Uroviricota;Caudoviricetes;;	D										Helix-turn-helix domain [PF12844.11]; Helix-turn-helix [PF01381.26]
vOTU_7290	rnw3_vContig_763	rnw3	rnw3_vContig_763_prodigal_k141_139788_52	Viruses;Duplodnaviria;Heunggongvirae;Uroviricota;Caudoviricetes;;	E
vOTU_7290	rnw3_vContig_763	rnw3	rnw3_vContig_763_prodigal_k141_139788_53	Viruses;Duplodnaviria;Heunggongvirae;Uroviricota;Caudoviricetes;;	E
vOTU_7290	rnw3_vContig_763	rnw3	rnw3_vContig_763_prodigal_k141_139788_54	Viruses;Duplodnaviria;Heunggongvirae;Uroviricota;Caudoviricetes;;	E
vOTU_7290	rnw3_vContig_763	rnw3	rnw3_vContig_763_prodigal_k141_139788_55	Viruses;Duplodnaviria;Heunggongvirae;Uroviricota;Caudoviricetes;;	E
vOTU_7290	rnw3_vContig_763	rnw3	rnw3_vContig_763_prodigal_k141_139788_56	Viruses;Duplodnaviria;Heunggongvirae;Uroviricota;Caudoviricetes;;	E
vOTU_7290	rnw3_vContig_763	rnw3	rnw3_vContig_763_prodigal_k141_139788_57	Viruses;Duplodnaviria;Heunggongvirae;Uroviricota;Caudoviricetes;;	E
vOTU_7290	rnw3_vContig_763	rnw3	rnw3_vContig_763_prodigal_k141_139788_58	Viruses;Duplodnaviria;Heunggongvirae;Uroviricota;Caudoviricetes;;	D										Bacteriophage Mu Gam like protein [PF07352.16]
vOTU_7290	rnw3_vContig_763	rnw3	rnw3_vContig_763_prodigal_k141_139788_59	Viruses;Duplodnaviria;Heunggongvirae;Uroviricota;Caudoviricetes;;	E
vOTU_7290	rnw3_vContig_763	rnw3	rnw3_vContig_763_prodigal_k141_139788_6	Viruses;Duplodnaviria;Heunggongvirae;Uroviricota;Caudoviricetes;;	D										Phage portal protein, SPP1 Gp6-like [PF05133.18]
vOTU_7290	rnw3_vContig_763	rnw3	rnw3_vContig_763_prodigal_k141_139788_60	Viruses;Duplodnaviria;Heunggongvirae;Uroviricota;Caudoviricetes;;	D										Protein of unknown function (DUF1071) [PF06378.15]
vOTU_7290	rnw3_vContig_763	rnw3	rnw3_vContig_763_prodigal_k141_139788_61	Viruses;Duplodnaviria;Heunggongvirae;Uroviricota;Caudoviricetes;;	D										Putative HNHc nuclease [PF16784.9]; Protein of unknown function (DUF968) [PF06147.15]
vOTU_7290	rnw3_vContig_763	rnw3	rnw3_vContig_763_prodigal_k141_139788_62	Viruses;Duplodnaviria;Heunggongvirae;Uroviricota;Caudoviricetes;;	D										Replication initiator protein A (RepA) N-terminus [PF06970.15]
vOTU_7290	rnw3_vContig_763	rnw3	rnw3_vContig_763_prodigal_k141_139788_63	Viruses;Duplodnaviria;Heunggongvirae;Uroviricota;Caudoviricetes;;	E
vOTU_7290	rnw3_vContig_763	rnw3	rnw3_vContig_763_prodigal_k141_139788_64	Viruses;Duplodnaviria;Heunggongvirae;Uroviricota;Caudoviricetes;;	C	K07741	anti-repressor protein								Phage regulatory protein Rha (Phage_pRha) [PF09669.14]; Phage antirepressor protein KilAC domain [PF03374.18]
vOTU_7290	rnw3_vContig_763	rnw3	rnw3_vContig_763_prodigal_k141_139788_65	Viruses;Duplodnaviria;Heunggongvirae;Uroviricota;Caudoviricetes;;	C	K01160	crossover junction endodeoxyribonuclease RusA [EC:3.1.21.10]								Endodeoxyribonuclease RusA [PF05866.15]
vOTU_7290	rnw3_vContig_763	rnw3	rnw3_vContig_763_prodigal_k141_139788_66	Viruses;Duplodnaviria;Heunggongvirae;Uroviricota;Caudoviricetes;;	C	K03111	single-strand DNA-binding protein								Single-strand binding protein family [PF00436.29]
vOTU_7290	rnw3_vContig_763	rnw3	rnw3_vContig_763_prodigal_k141_139788_67	Viruses;Duplodnaviria;Heunggongvirae;Uroviricota;Caudoviricetes;;	E
vOTU_7290	rnw3_vContig_763	rnw3	rnw3_vContig_763_prodigal_k141_139788_68	Viruses;Duplodnaviria;Heunggongvirae;Uroviricota;Caudoviricetes;;	E
vOTU_7290	rnw3_vContig_763	rnw3	rnw3_vContig_763_prodigal_k141_139788_7	Viruses;Duplodnaviria;Heunggongvirae;Uroviricota;Caudoviricetes;;	D										Phage Mu protein F like protein [PF04233.18]
vOTU_7290	rnw3_vContig_763	rnw3	rnw3_vContig_763_prodigal_k141_139788_8	Viruses;Duplodnaviria;Heunggongvirae;Uroviricota;Caudoviricetes;;	E
vOTU_7290	rnw3_vContig_763	rnw3	rnw3_vContig_763_prodigal_k141_139788_9	Viruses;Duplodnaviria;Heunggongvirae;Uroviricota;Caudoviricetes;;	D										Phage minor structural protein GP20 [PF06810.15]
vOTU_7291	rnw3_vContig_764	rnw3	rnw3_vContig_764_prodigal_k141_1918667_1	Viruses;Duplodnaviria;Heunggongvirae;Uroviricota;Caudoviricetes;;	E
vOTU_7291	rnw3_vContig_764	rnw3	rnw3_vContig_764_prodigal_k141_1918667_10	Viruses;Duplodnaviria;Heunggongvirae;Uroviricota;Caudoviricetes;;	E
vOTU_7291	rnw3_vContig_764	rnw3	rnw3_vContig_764_prodigal_k141_1918667_11	Viruses;Duplodnaviria;Heunggongvirae;Uroviricota;Caudoviricetes;;	E
vOTU_7291	rnw3_vContig_764	rnw3	rnw3_vContig_764_prodigal_k141_1918667_12	Viruses;Duplodnaviria;Heunggongvirae;Uroviricota;Caudoviricetes;;	E
vOTU_7291	rnw3_vContig_764	rnw3	rnw3_vContig_764_prodigal_k141_1918667_13	Viruses;Duplodnaviria;Heunggongvirae;Uroviricota;Caudoviricetes;;	E
vOTU_7291	rnw3_vContig_764	rnw3	rnw3_vContig_764_prodigal_k141_1918667_14	Viruses;Duplodnaviria;Heunggongvirae;Uroviricota;Caudoviricetes;;	D										Domain of unknown function (DUF4406) [PF14359.10]
vOTU_7291	rnw3_vContig_764	rnw3	rnw3_vContig_764_prodigal_k141_1918667_15	Viruses;Duplodnaviria;Heunggongvirae;Uroviricota;Caudoviricetes;;	E
vOTU_7291	rnw3_vContig_764	rnw3	rnw3_vContig_764_prodigal_k141_1918667_16	Viruses;Duplodnaviria;Heunggongvirae;Uroviricota;Caudoviricetes;;	E
vOTU_7291	rnw3_vContig_764	rnw3	rnw3_vContig_764_prodigal_k141_1918667_17	Viruses;Duplodnaviria;Heunggongvirae;Uroviricota;Caudoviricetes;;	E
vOTU_7291	rnw3_vContig_764	rnw3	rnw3_vContig_764_prodigal_k141_1918667_18	Viruses;Duplodnaviria;Heunggongvirae;Uroviricota;Caudoviricetes;;	C	K06909	phage terminase large subunit								Phage terminase large subunit [PF04466.17]
vOTU_7291	rnw3_vContig_764	rnw3	rnw3_vContig_764_prodigal_k141_1918667_19	Viruses;Duplodnaviria;Heunggongvirae;Uroviricota;Caudoviricetes;;	D										DNA-packaging protein gp3 [PF16677.9]
vOTU_7291	rnw3_vContig_764	rnw3	rnw3_vContig_764_prodigal_k141_1918667_2	Viruses;Duplodnaviria;Heunggongvirae;Uroviricota;Caudoviricetes;;	E
vOTU_7291	rnw3_vContig_764	rnw3	rnw3_vContig_764_prodigal_k141_1918667_20	Viruses;Duplodnaviria;Heunggongvirae;Uroviricota;Caudoviricetes;;	E
vOTU_7291	rnw3_vContig_764	rnw3	rnw3_vContig_764_prodigal_k141_1918667_21	Viruses;Duplodnaviria;Heunggongvirae;Uroviricota;Caudoviricetes;;	C	K01520	dUTP diphosphatase [EC:3.6.1.23]								dUTPase [PF00692.23]
vOTU_7291	rnw3_vContig_764	rnw3	rnw3_vContig_764_prodigal_k141_1918667_22	Viruses;Duplodnaviria;Heunggongvirae;Uroviricota;Caudoviricetes;;	E
vOTU_7291	rnw3_vContig_764	rnw3	rnw3_vContig_764_prodigal_k141_1918667_23	Viruses;Duplodnaviria;Heunggongvirae;Uroviricota;Caudoviricetes;;	D										Helix-turn-helix domain [PF12844.11]; Helix-turn-helix [PF01381.26]; Helix-turn-helix domain [PF13560.10]
vOTU_7291	rnw3_vContig_764	rnw3	rnw3_vContig_764_prodigal_k141_1918667_24	Viruses;Duplodnaviria;Heunggongvirae;Uroviricota;Caudoviricetes;;	E
vOTU_7291	rnw3_vContig_764	rnw3	rnw3_vContig_764_prodigal_k141_1918667_25	Viruses;Duplodnaviria;Heunggongvirae;Uroviricota;Caudoviricetes;;	D										Archaeal holliday junction resolvase (hjc) [PF01870.22]
vOTU_7291	rnw3_vContig_764	rnw3	rnw3_vContig_764_prodigal_k141_1918667_26	Viruses;Duplodnaviria;Heunggongvirae;Uroviricota;Caudoviricetes;;	E
vOTU_7291	rnw3_vContig_764	rnw3	rnw3_vContig_764_prodigal_k141_1918667_27	Viruses;Duplodnaviria;Heunggongvirae;Uroviricota;Caudoviricetes;;	D										YopX protein [PF09643.14]
vOTU_7291	rnw3_vContig_764	rnw3	rnw3_vContig_764_prodigal_k141_1918667_3	Viruses;Duplodnaviria;Heunggongvirae;Uroviricota;Caudoviricetes;;	E
vOTU_7291	rnw3_vContig_764	rnw3	rnw3_vContig_764_prodigal_k141_1918667_4	Viruses;Duplodnaviria;Heunggongvirae;Uroviricota;Caudoviricetes;;	E
vOTU_7291	rnw3_vContig_764	rnw3	rnw3_vContig_764_prodigal_k141_1918667_5	Viruses;Duplodnaviria;Heunggongvirae;Uroviricota;Caudoviricetes;;	E
vOTU_7291	rnw3_vContig_764	rnw3	rnw3_vContig_764_prodigal_k141_1918667_6	Viruses;Duplodnaviria;Heunggongvirae;Uroviricota;Caudoviricetes;;	E
vOTU_7291	rnw3_vContig_764	rnw3	rnw3_vContig_764_prodigal_k141_1918667_7	Viruses;Duplodnaviria;Heunggongvirae;Uroviricota;Caudoviricetes;;	E
vOTU_7291	rnw3_vContig_764	rnw3	rnw3_vContig_764_prodigal_k141_1918667_8	Viruses;Duplodnaviria;Heunggongvirae;Uroviricota;Caudoviricetes;;	E
vOTU_7291	rnw3_vContig_764	rnw3	rnw3_vContig_764_prodigal_k141_1918667_9	Viruses;Duplodnaviria;Heunggongvirae;Uroviricota;Caudoviricetes;;	D										Collagen triple helix repeat (20 copies) [PF01391.22]
vOTU_7292	rnw3_vContig_788	rnw3	rnw3_vContig_788_prodigal_k141_2168812_1	Viruses;Duplodnaviria;Heunggongvirae;Uroviricota;Caudoviricetes;;	E
vOTU_7292	rnw3_vContig_788	rnw3	rnw3_vContig_788_prodigal_k141_2168812_10	Viruses;Duplodnaviria;Heunggongvirae;Uroviricota;Caudoviricetes;;	E
vOTU_7292	rnw3_vContig_788	rnw3	rnw3_vContig_788_prodigal_k141_2168812_11	Viruses;Duplodnaviria;Heunggongvirae;Uroviricota;Caudoviricetes;;	E
vOTU_7292	rnw3_vContig_788	rnw3	rnw3_vContig_788_prodigal_k141_2168812_12	Viruses;Duplodnaviria;Heunggongvirae;Uroviricota;Caudoviricetes;;	C	K06400	site-specific DNA recombinase								Resolvase, N terminal domain [PF00239.25]
vOTU_7292	rnw3_vContig_788	rnw3	rnw3_vContig_788_prodigal_k141_2168812_13	Viruses;Duplodnaviria;Heunggongvirae;Uroviricota;Caudoviricetes;;	D										TM2 domain [PF05154.20]
vOTU_7292	rnw3_vContig_788	rnw3	rnw3_vContig_788_prodigal_k141_2168812_14	Viruses;Duplodnaviria;Heunggongvirae;Uroviricota;Caudoviricetes;;	E
vOTU_7292	rnw3_vContig_788	rnw3	rnw3_vContig_788_prodigal_k141_2168812_15	Viruses;Duplodnaviria;Heunggongvirae;Uroviricota;Caudoviricetes;;	E
vOTU_7292	rnw3_vContig_788	rnw3	rnw3_vContig_788_prodigal_k141_2168812_16	Viruses;Duplodnaviria;Heunggongvirae;Uroviricota;Caudoviricetes;;	E
vOTU_7292	rnw3_vContig_788	rnw3	rnw3_vContig_788_prodigal_k141_2168812_17	Viruses;Duplodnaviria;Heunggongvirae;Uroviricota;Caudoviricetes;;	D										Siphovirus protein of unknown function (DUF859) [PF05895.16]
vOTU_7292	rnw3_vContig_788	rnw3	rnw3_vContig_788_prodigal_k141_2168812_18	Viruses;Duplodnaviria;Heunggongvirae;Uroviricota;Caudoviricetes;;	D										Prophage endopeptidase tail [PF06605.15]; Collagen triple helix repeat (20 copies) [PF01391.22]
vOTU_7292	rnw3_vContig_788	rnw3	rnw3_vContig_788_prodigal_k141_2168812_19	Viruses;Duplodnaviria;Heunggongvirae;Uroviricota;Caudoviricetes;;	E
vOTU_7292	rnw3_vContig_788	rnw3	rnw3_vContig_788_prodigal_k141_2168812_2	Viruses;Duplodnaviria;Heunggongvirae;Uroviricota;Caudoviricetes;;	E
vOTU_7292	rnw3_vContig_788	rnw3	rnw3_vContig_788_prodigal_k141_2168812_20	Viruses;Duplodnaviria;Heunggongvirae;Uroviricota;Caudoviricetes;;	E
vOTU_7292	rnw3_vContig_788	rnw3	rnw3_vContig_788_prodigal_k141_2168812_21	Viruses;Duplodnaviria;Heunggongvirae;Uroviricota;Caudoviricetes;;	E
vOTU_7292	rnw3_vContig_788	rnw3	rnw3_vContig_788_prodigal_k141_2168812_22	Viruses;Duplodnaviria;Heunggongvirae;Uroviricota;Caudoviricetes;;	E
vOTU_7292	rnw3_vContig_788	rnw3	rnw3_vContig_788_prodigal_k141_2168812_23	Viruses;Duplodnaviria;Heunggongvirae;Uroviricota;Caudoviricetes;;	E
vOTU_7292	rnw3_vContig_788	rnw3	rnw3_vContig_788_prodigal_k141_2168812_24	Viruses;Duplodnaviria;Heunggongvirae;Uroviricota;Caudoviricetes;;	E
vOTU_7292	rnw3_vContig_788	rnw3	rnw3_vContig_788_prodigal_k141_2168812_25	Viruses;Duplodnaviria;Heunggongvirae;Uroviricota;Caudoviricetes;;	E
vOTU_7292	rnw3_vContig_788	rnw3	rnw3_vContig_788_prodigal_k141_2168812_26	Viruses;Duplodnaviria;Heunggongvirae;Uroviricota;Caudoviricetes;;	E
vOTU_7292	rnw3_vContig_788	rnw3	rnw3_vContig_788_prodigal_k141_2168812_27	Viruses;Duplodnaviria;Heunggongvirae;Uroviricota;Caudoviricetes;;	E
vOTU_7292	rnw3_vContig_788	rnw3	rnw3_vContig_788_prodigal_k141_2168812_28	Viruses;Duplodnaviria;Heunggongvirae;Uroviricota;Caudoviricetes;;	E
vOTU_7292	rnw3_vContig_788	rnw3	rnw3_vContig_788_prodigal_k141_2168812_29	Viruses;Duplodnaviria;Heunggongvirae;Uroviricota;Caudoviricetes;;	E
vOTU_7292	rnw3_vContig_788	rnw3	rnw3_vContig_788_prodigal_k141_2168812_3	Viruses;Duplodnaviria;Heunggongvirae;Uroviricota;Caudoviricetes;;	E
vOTU_7292	rnw3_vContig_788	rnw3	rnw3_vContig_788_prodigal_k141_2168812_30	Viruses;Duplodnaviria;Heunggongvirae;Uroviricota;Caudoviricetes;;	E
vOTU_7292	rnw3_vContig_788	rnw3	rnw3_vContig_788_prodigal_k141_2168812_31	Viruses;Duplodnaviria;Heunggongvirae;Uroviricota;Caudoviricetes;;	D										Phage capsid protein [PF19821.3]
vOTU_7292	rnw3_vContig_788	rnw3	rnw3_vContig_788_prodigal_k141_2168812_32	Viruses;Duplodnaviria;Heunggongvirae;Uroviricota;Caudoviricetes;;	D										Phage minor structural protein GP20 [PF06810.15]
vOTU_7292	rnw3_vContig_788	rnw3	rnw3_vContig_788_prodigal_k141_2168812_33	Viruses;Duplodnaviria;Heunggongvirae;Uroviricota;Caudoviricetes;;	C	K01448	N-acetylmuramoyl-L-alanine amidase [EC:3.5.1.28]								N-acetylmuramoyl-L-alanine amidase [PF01520.22]
vOTU_7292	rnw3_vContig_788	rnw3	rnw3_vContig_788_prodigal_k141_2168812_34	Viruses;Duplodnaviria;Heunggongvirae;Uroviricota;Caudoviricetes;;	D										Bacteriophage holin of superfamily 6 (Holin_LLH) [PF09682.14]
vOTU_7292	rnw3_vContig_788	rnw3	rnw3_vContig_788_prodigal_k141_2168812_35	Viruses;Duplodnaviria;Heunggongvirae;Uroviricota;Caudoviricetes;;	E
vOTU_7292	rnw3_vContig_788	rnw3	rnw3_vContig_788_prodigal_k141_2168812_36	Viruses;Duplodnaviria;Heunggongvirae;Uroviricota;Caudoviricetes;;	E
vOTU_7292	rnw3_vContig_788	rnw3	rnw3_vContig_788_prodigal_k141_2168812_37	Viruses;Duplodnaviria;Heunggongvirae;Uroviricota;Caudoviricetes;;	D										Domain of unknown function (DUF6883) [PF21814.1]; Phage Mu protein F like protein [PF04233.18]
vOTU_7292	rnw3_vContig_788	rnw3	rnw3_vContig_788_prodigal_k141_2168812_38	Viruses;Duplodnaviria;Heunggongvirae;Uroviricota;Caudoviricetes;;	E
vOTU_7292	rnw3_vContig_788	rnw3	rnw3_vContig_788_prodigal_k141_2168812_39	Viruses;Duplodnaviria;Heunggongvirae;Uroviricota;Caudoviricetes;;	E
vOTU_7292	rnw3_vContig_788	rnw3	rnw3_vContig_788_prodigal_k141_2168812_4	Viruses;Duplodnaviria;Heunggongvirae;Uroviricota;Caudoviricetes;;	D										AAA domain [PF13479.10]
vOTU_7292	rnw3_vContig_788	rnw3	rnw3_vContig_788_prodigal_k141_2168812_40	Viruses;Duplodnaviria;Heunggongvirae;Uroviricota;Caudoviricetes;;	D										BspA type Leucine rich repeat region (6 copies) [PF13306.10]
vOTU_7292	rnw3_vContig_788	rnw3	rnw3_vContig_788_prodigal_k141_2168812_41	Viruses;Duplodnaviria;Heunggongvirae;Uroviricota;Caudoviricetes;;	E
vOTU_7292	rnw3_vContig_788	rnw3	rnw3_vContig_788_prodigal_k141_2168812_42	Viruses;Duplodnaviria;Heunggongvirae;Uroviricota;Caudoviricetes;;	C	K06909	phage terminase large subunit								Phage terminase large subunit [PF04466.17]; Terminase RNAseH like domain [PF17288.6]; Terminase large subunit, T4likevirus-type, N-terminal [PF03237.19]
vOTU_7292	rnw3_vContig_788	rnw3	rnw3_vContig_788_prodigal_k141_2168812_43	Viruses;Duplodnaviria;Heunggongvirae;Uroviricota;Caudoviricetes;;	C	K07474	phage terminase small subunit								Terminase small subunit [PF03592.20]
vOTU_7292	rnw3_vContig_788	rnw3	rnw3_vContig_788_prodigal_k141_2168812_44	Viruses;Duplodnaviria;Heunggongvirae;Uroviricota;Caudoviricetes;;	E
vOTU_7292	rnw3_vContig_788	rnw3	rnw3_vContig_788_prodigal_k141_2168812_45	Viruses;Duplodnaviria;Heunggongvirae;Uroviricota;Caudoviricetes;;	D										Protein of unknown function (DUF1492) [PF07374.15]
vOTU_7292	rnw3_vContig_788	rnw3	rnw3_vContig_788_prodigal_k141_2168812_5	Viruses;Duplodnaviria;Heunggongvirae;Uroviricota;Caudoviricetes;;	D										Siphovirus Gp157 [PF05565.15]
vOTU_7292	rnw3_vContig_788	rnw3	rnw3_vContig_788_prodigal_k141_2168812_6	Viruses;Duplodnaviria;Heunggongvirae;Uroviricota;Caudoviricetes;;	E
vOTU_7292	rnw3_vContig_788	rnw3	rnw3_vContig_788_prodigal_k141_2168812_7	Viruses;Duplodnaviria;Heunggongvirae;Uroviricota;Caudoviricetes;;	D										C-5 cytosine-specific DNA methylase [PF00145.21]
vOTU_7292	rnw3_vContig_788	rnw3	rnw3_vContig_788_prodigal_k141_2168812_8	Viruses;Duplodnaviria;Heunggongvirae;Uroviricota;Caudoviricetes;;	D										Transglycosylase SLT domain [PF01464.24]	GH23	GH23 lysozyme type G (EC 3.2.1.17); peptidoglycan lyase (EC 4.2.2.n1) also known in the literature as peptidoglycan lytic transglycosylase; chitinase (EC 3.2.1.14)	3.2.1.17,3.2.1.17_or_4.2.2.n1,4.2.2.n1	GH23.hmm
vOTU_7292	rnw3_vContig_788	rnw3	rnw3_vContig_788_prodigal_k141_2168812_9	Viruses;Duplodnaviria;Heunggongvirae;Uroviricota;Caudoviricetes;;	D										Helix-turn-helix domain [PF12844.11]; Helix-turn-helix [PF01381.26]; Helix-turn-helix domain [PF13560.10]; Antitoxin component of bacterial toxin-antitoxin system, MqsA [PF15731.9]
vOTU_7293	rnw3_vContig_790	rnw3	rnw3_vContig_790_prodigal_k141_565850_1	Viruses;Duplodnaviria;Heunggongvirae;Uroviricota;Caudoviricetes;;	E
vOTU_7293	rnw3_vContig_790	rnw3	rnw3_vContig_790_prodigal_k141_565850_10	Viruses;Duplodnaviria;Heunggongvirae;Uroviricota;Caudoviricetes;;	E
vOTU_7293	rnw3_vContig_790	rnw3	rnw3_vContig_790_prodigal_k141_565850_11	Viruses;Duplodnaviria;Heunggongvirae;Uroviricota;Caudoviricetes;;	E
vOTU_7293	rnw3_vContig_790	rnw3	rnw3_vContig_790_prodigal_k141_565850_12	Viruses;Duplodnaviria;Heunggongvirae;Uroviricota;Caudoviricetes;;	E
vOTU_7293	rnw3_vContig_790	rnw3	rnw3_vContig_790_prodigal_k141_565850_13	Viruses;Duplodnaviria;Heunggongvirae;Uroviricota;Caudoviricetes;;	D								Cytidine and deoxycytidylate deaminase zinc-binding region [PF00383.27]; MafB19-like deaminase [PF14437.10]
vOTU_7293	rnw3_vContig_790	rnw3	rnw3_vContig_790_prodigal_k141_565850_14	Viruses;Duplodnaviria;Heunggongvirae;Uroviricota;Caudoviricetes;;	E
vOTU_7293	rnw3_vContig_790	rnw3	rnw3_vContig_790_prodigal_k141_565850_15	Viruses;Duplodnaviria;Heunggongvirae;Uroviricota;Caudoviricetes;;	E
vOTU_7293	rnw3_vContig_790	rnw3	rnw3_vContig_790_prodigal_k141_565850_16	Viruses;Duplodnaviria;Heunggongvirae;Uroviricota;Caudoviricetes;;	E
vOTU_7293	rnw3_vContig_790	rnw3	rnw3_vContig_790_prodigal_k141_565850_17	Viruses;Duplodnaviria;Heunggongvirae;Uroviricota;Caudoviricetes;;	E
vOTU_7293	rnw3_vContig_790	rnw3	rnw3_vContig_790_prodigal_k141_565850_18	Viruses;Duplodnaviria;Heunggongvirae;Uroviricota;Caudoviricetes;;	E
vOTU_7293	rnw3_vContig_790	rnw3	rnw3_vContig_790_prodigal_k141_565850_19	Viruses;Duplodnaviria;Heunggongvirae;Uroviricota;Caudoviricetes;;	E
vOTU_7293	rnw3_vContig_790	rnw3	rnw3_vContig_790_prodigal_k141_565850_2	Viruses;Duplodnaviria;Heunggongvirae;Uroviricota;Caudoviricetes;;	E
vOTU_7293	rnw3_vContig_790	rnw3	rnw3_vContig_790_prodigal_k141_565850_20	Viruses;Duplodnaviria;Heunggongvirae;Uroviricota;Caudoviricetes;;	E
vOTU_7293	rnw3_vContig_790	rnw3	rnw3_vContig_790_prodigal_k141_565850_21	Viruses;Duplodnaviria;Heunggongvirae;Uroviricota;Caudoviricetes;;	E
vOTU_7293	rnw3_vContig_790	rnw3	rnw3_vContig_790_prodigal_k141_565850_22	Viruses;Duplodnaviria;Heunggongvirae;Uroviricota;Caudoviricetes;;	D								Nucleoside 2-deoxyribosyltransferase [PF05014.19]
vOTU_7293	rnw3_vContig_790	rnw3	rnw3_vContig_790_prodigal_k141_565850_23	Viruses;Duplodnaviria;Heunggongvirae;Uroviricota;Caudoviricetes;;	E
vOTU_7293	rnw3_vContig_790	rnw3	rnw3_vContig_790_prodigal_k141_565850_24	Viruses;Duplodnaviria;Heunggongvirae;Uroviricota;Caudoviricetes;;	E
vOTU_7293	rnw3_vContig_790	rnw3	rnw3_vContig_790_prodigal_k141_565850_25	Viruses;Duplodnaviria;Heunggongvirae;Uroviricota;Caudoviricetes;;	E
vOTU_7293	rnw3_vContig_790	rnw3	rnw3_vContig_790_prodigal_k141_565850_26	Viruses;Duplodnaviria;Heunggongvirae;Uroviricota;Caudoviricetes;;	E
vOTU_7293	rnw3_vContig_790	rnw3	rnw3_vContig_790_prodigal_k141_565850_27	Viruses;Duplodnaviria;Heunggongvirae;Uroviricota;Caudoviricetes;;	D			MER0799475	I87	MER0799475 - family I87 unassigned peptidase inhibitors (Clostridium sp. CAG:448) [I87.UPW]#I87#{inhibitor unit: 44-263}~source R6SY40~	FALSE	171	2.123e-45	0.433
vOTU_7293	rnw3_vContig_790	rnw3	rnw3_vContig_790_prodigal_k141_565850_28	Viruses;Duplodnaviria;Heunggongvirae;Uroviricota;Caudoviricetes;;	E
vOTU_7293	rnw3_vContig_790	rnw3	rnw3_vContig_790_prodigal_k141_565850_29	Viruses;Duplodnaviria;Heunggongvirae;Uroviricota;Caudoviricetes;;	E
vOTU_7293	rnw3_vContig_790	rnw3	rnw3_vContig_790_prodigal_k141_565850_3	Viruses;Duplodnaviria;Heunggongvirae;Uroviricota;Caudoviricetes;;	E
vOTU_7293	rnw3_vContig_790	rnw3	rnw3_vContig_790_prodigal_k141_565850_30	Viruses;Duplodnaviria;Heunggongvirae;Uroviricota;Caudoviricetes;;	E
vOTU_7293	rnw3_vContig_790	rnw3	rnw3_vContig_790_prodigal_k141_565850_31	Viruses;Duplodnaviria;Heunggongvirae;Uroviricota;Caudoviricetes;;	E
vOTU_7293	rnw3_vContig_790	rnw3	rnw3_vContig_790_prodigal_k141_565850_32	Viruses;Duplodnaviria;Heunggongvirae;Uroviricota;Caudoviricetes;;	D								PD-(D/E)XK endonuclease [PF11645.12]
vOTU_7293	rnw3_vContig_790	rnw3	rnw3_vContig_790_prodigal_k141_565850_33	Viruses;Duplodnaviria;Heunggongvirae;Uroviricota;Caudoviricetes;;	E
vOTU_7293	rnw3_vContig_790	rnw3	rnw3_vContig_790_prodigal_k141_565850_34	Viruses;Duplodnaviria;Heunggongvirae;Uroviricota;Caudoviricetes;;	E
vOTU_7293	rnw3_vContig_790	rnw3	rnw3_vContig_790_prodigal_k141_565850_35	Viruses;Duplodnaviria;Heunggongvirae;Uroviricota;Caudoviricetes;;	E
vOTU_7293	rnw3_vContig_790	rnw3	rnw3_vContig_790_prodigal_k141_565850_36	Viruses;Duplodnaviria;Heunggongvirae;Uroviricota;Caudoviricetes;;	E
vOTU_7293	rnw3_vContig_790	rnw3	rnw3_vContig_790_prodigal_k141_565850_37	Viruses;Duplodnaviria;Heunggongvirae;Uroviricota;Caudoviricetes;;	E
vOTU_7293	rnw3_vContig_790	rnw3	rnw3_vContig_790_prodigal_k141_565850_38	Viruses;Duplodnaviria;Heunggongvirae;Uroviricota;Caudoviricetes;;	E
vOTU_7293	rnw3_vContig_790	rnw3	rnw3_vContig_790_prodigal_k141_565850_39	Viruses;Duplodnaviria;Heunggongvirae;Uroviricota;Caudoviricetes;;	E
vOTU_7293	rnw3_vContig_790	rnw3	rnw3_vContig_790_prodigal_k141_565850_4	Viruses;Duplodnaviria;Heunggongvirae;Uroviricota;Caudoviricetes;;	E
vOTU_7293	rnw3_vContig_790	rnw3	rnw3_vContig_790_prodigal_k141_565850_40	Viruses;Duplodnaviria;Heunggongvirae;Uroviricota;Caudoviricetes;;	E
vOTU_7293	rnw3_vContig_790	rnw3	rnw3_vContig_790_prodigal_k141_565850_41	Viruses;Duplodnaviria;Heunggongvirae;Uroviricota;Caudoviricetes;;	E
vOTU_7293	rnw3_vContig_790	rnw3	rnw3_vContig_790_prodigal_k141_565850_42	Viruses;Duplodnaviria;Heunggongvirae;Uroviricota;Caudoviricetes;;	E
vOTU_7293	rnw3_vContig_790	rnw3	rnw3_vContig_790_prodigal_k141_565850_43	Viruses;Duplodnaviria;Heunggongvirae;Uroviricota;Caudoviricetes;;	E
vOTU_7293	rnw3_vContig_790	rnw3	rnw3_vContig_790_prodigal_k141_565850_44	Viruses;Duplodnaviria;Heunggongvirae;Uroviricota;Caudoviricetes;;	E
vOTU_7293	rnw3_vContig_790	rnw3	rnw3_vContig_790_prodigal_k141_565850_45	Viruses;Duplodnaviria;Heunggongvirae;Uroviricota;Caudoviricetes;;	E
vOTU_7293	rnw3_vContig_790	rnw3	rnw3_vContig_790_prodigal_k141_565850_46	Viruses;Duplodnaviria;Heunggongvirae;Uroviricota;Caudoviricetes;;	E
vOTU_7293	rnw3_vContig_790	rnw3	rnw3_vContig_790_prodigal_k141_565850_47	Viruses;Duplodnaviria;Heunggongvirae;Uroviricota;Caudoviricetes;;	E
vOTU_7293	rnw3_vContig_790	rnw3	rnw3_vContig_790_prodigal_k141_565850_48	Viruses;Duplodnaviria;Heunggongvirae;Uroviricota;Caudoviricetes;;	E
vOTU_7293	rnw3_vContig_790	rnw3	rnw3_vContig_790_prodigal_k141_565850_49	Viruses;Duplodnaviria;Heunggongvirae;Uroviricota;Caudoviricetes;;	E
vOTU_7293	rnw3_vContig_790	rnw3	rnw3_vContig_790_prodigal_k141_565850_5	Viruses;Duplodnaviria;Heunggongvirae;Uroviricota;Caudoviricetes;;	E
vOTU_7293	rnw3_vContig_790	rnw3	rnw3_vContig_790_prodigal_k141_565850_50	Viruses;Duplodnaviria;Heunggongvirae;Uroviricota;Caudoviricetes;;	E
vOTU_7293	rnw3_vContig_790	rnw3	rnw3_vContig_790_prodigal_k141_565850_51	Viruses;Duplodnaviria;Heunggongvirae;Uroviricota;Caudoviricetes;;	E
vOTU_7293	rnw3_vContig_790	rnw3	rnw3_vContig_790_prodigal_k141_565850_52	Viruses;Duplodnaviria;Heunggongvirae;Uroviricota;Caudoviricetes;;	E
vOTU_7293	rnw3_vContig_790	rnw3	rnw3_vContig_790_prodigal_k141_565850_53	Viruses;Duplodnaviria;Heunggongvirae;Uroviricota;Caudoviricetes;;	E
vOTU_7293	rnw3_vContig_790	rnw3	rnw3_vContig_790_prodigal_k141_565850_54	Viruses;Duplodnaviria;Heunggongvirae;Uroviricota;Caudoviricetes;;	E
vOTU_7293	rnw3_vContig_790	rnw3	rnw3_vContig_790_prodigal_k141_565850_55	Viruses;Duplodnaviria;Heunggongvirae;Uroviricota;Caudoviricetes;;	E
vOTU_7293	rnw3_vContig_790	rnw3	rnw3_vContig_790_prodigal_k141_565850_56	Viruses;Duplodnaviria;Heunggongvirae;Uroviricota;Caudoviricetes;;	E
vOTU_7293	rnw3_vContig_790	rnw3	rnw3_vContig_790_prodigal_k141_565850_57	Viruses;Duplodnaviria;Heunggongvirae;Uroviricota;Caudoviricetes;;	E
vOTU_7293	rnw3_vContig_790	rnw3	rnw3_vContig_790_prodigal_k141_565850_58	Viruses;Duplodnaviria;Heunggongvirae;Uroviricota;Caudoviricetes;;	E
vOTU_7293	rnw3_vContig_790	rnw3	rnw3_vContig_790_prodigal_k141_565850_59	Viruses;Duplodnaviria;Heunggongvirae;Uroviricota;Caudoviricetes;;	E
vOTU_7293	rnw3_vContig_790	rnw3	rnw3_vContig_790_prodigal_k141_565850_6	Viruses;Duplodnaviria;Heunggongvirae;Uroviricota;Caudoviricetes;;	E
vOTU_7293	rnw3_vContig_790	rnw3	rnw3_vContig_790_prodigal_k141_565850_60	Viruses;Duplodnaviria;Heunggongvirae;Uroviricota;Caudoviricetes;;	E
vOTU_7293	rnw3_vContig_790	rnw3	rnw3_vContig_790_prodigal_k141_565850_61	Viruses;Duplodnaviria;Heunggongvirae;Uroviricota;Caudoviricetes;;	E
vOTU_7293	rnw3_vContig_790	rnw3	rnw3_vContig_790_prodigal_k141_565850_7	Viruses;Duplodnaviria;Heunggongvirae;Uroviricota;Caudoviricetes;;	E
vOTU_7293	rnw3_vContig_790	rnw3	rnw3_vContig_790_prodigal_k141_565850_8	Viruses;Duplodnaviria;Heunggongvirae;Uroviricota;Caudoviricetes;;	E
vOTU_7293	rnw3_vContig_790	rnw3	rnw3_vContig_790_prodigal_k141_565850_9	Viruses;Duplodnaviria;Heunggongvirae;Uroviricota;Caudoviricetes;;	E
vOTU_7294	rnw3_vContig_792	rnw3	rnw3_vContig_792_prodigal_k141_2611768_1	Viruses;Duplodnaviria;Heunggongvirae;Uroviricota;Caudoviricetes;;	D										Phage portal protein [PF04860.16]
vOTU_7294	rnw3_vContig_792	rnw3	rnw3_vContig_792_prodigal_k141_2611768_10	Viruses;Duplodnaviria;Heunggongvirae;Uroviricota;Caudoviricetes;;	E
vOTU_7294	rnw3_vContig_792	rnw3	rnw3_vContig_792_prodigal_k141_2611768_11	Viruses;Duplodnaviria;Heunggongvirae;Uroviricota;Caudoviricetes;;	D										Phage-related minor tail protein [PF10145.13]
vOTU_7294	rnw3_vContig_792	rnw3	rnw3_vContig_792_prodigal_k141_2611768_12	Viruses;Duplodnaviria;Heunggongvirae;Uroviricota;Caudoviricetes;;	E
vOTU_7294	rnw3_vContig_792	rnw3	rnw3_vContig_792_prodigal_k141_2611768_13	Viruses;Duplodnaviria;Heunggongvirae;Uroviricota;Caudoviricetes;;	D										Prophage endopeptidase tail [PF06605.15]; Prophage endopeptidase tail N-terminal domain [PF18994.4]
vOTU_7294	rnw3_vContig_792	rnw3	rnw3_vContig_792_prodigal_k141_2611768_14	Viruses;Duplodnaviria;Heunggongvirae;Uroviricota;Caudoviricetes;;	D										BppU N-terminal domain [PF10651.13]
vOTU_7294	rnw3_vContig_792	rnw3	rnw3_vContig_792_prodigal_k141_2611768_15	Viruses;Duplodnaviria;Heunggongvirae;Uroviricota;Caudoviricetes;;	E
vOTU_7294	rnw3_vContig_792	rnw3	rnw3_vContig_792_prodigal_k141_2611768_16	Viruses;Duplodnaviria;Heunggongvirae;Uroviricota;Caudoviricetes;;	E
vOTU_7294	rnw3_vContig_792	rnw3	rnw3_vContig_792_prodigal_k141_2611768_17	Viruses;Duplodnaviria;Heunggongvirae;Uroviricota;Caudoviricetes;;	C	K00986	RNA-directed DNA polymerase [EC:2.7.7.49]								Reverse transcriptase (RNA-dependent DNA polymerase) [PF00078.31]
vOTU_7294	rnw3_vContig_792	rnw3	rnw3_vContig_792_prodigal_k141_2611768_18	Viruses;Duplodnaviria;Heunggongvirae;Uroviricota;Caudoviricetes;;	E
vOTU_7294	rnw3_vContig_792	rnw3	rnw3_vContig_792_prodigal_k141_2611768_19	Viruses;Duplodnaviria;Heunggongvirae;Uroviricota;Caudoviricetes;;	D										Phage uncharacterised protein (Phage_XkdX) [PF09693.14]
vOTU_7294	rnw3_vContig_792	rnw3	rnw3_vContig_792_prodigal_k141_2611768_2	Viruses;Duplodnaviria;Heunggongvirae;Uroviricota;Caudoviricetes;;	C	K01358	ATP-dependent Clp protease, protease subunit [EC:3.4.21.92]	MER1012774	S14	MER1012774 - family S14 non-peptidase homologues (Ruminococcus sp. CAG:90) [S14.UNW]#S14#{peptidase unit: 62-194}~source R7GR65~	FALSE	187	1.261e-51	0.694	Clp protease [PF00574.27]; Serine dehydrogenase proteinase [PF01972.20]
vOTU_7294	rnw3_vContig_792	rnw3	rnw3_vContig_792_prodigal_k141_2611768_20	Viruses;Duplodnaviria;Heunggongvirae;Uroviricota;Caudoviricetes;;	E
vOTU_7294	rnw3_vContig_792	rnw3	rnw3_vContig_792_prodigal_k141_2611768_21	Viruses;Duplodnaviria;Heunggongvirae;Uroviricota;Caudoviricetes;;	E
vOTU_7294	rnw3_vContig_792	rnw3	rnw3_vContig_792_prodigal_k141_2611768_22	Viruses;Duplodnaviria;Heunggongvirae;Uroviricota;Caudoviricetes;;	D										Putative lactococcus lactis phage r1t holin [PF16945.9]
vOTU_7294	rnw3_vContig_792	rnw3	rnw3_vContig_792_prodigal_k141_2611768_23	Viruses;Duplodnaviria;Heunggongvirae;Uroviricota;Caudoviricetes;;	D										N-acetylmuramoyl-L-alanine amidase [PF01520.22]
vOTU_7294	rnw3_vContig_792	rnw3	rnw3_vContig_792_prodigal_k141_2611768_24	Viruses;Duplodnaviria;Heunggongvirae;Uroviricota;Caudoviricetes;;	E
vOTU_7294	rnw3_vContig_792	rnw3	rnw3_vContig_792_prodigal_k141_2611768_25	Viruses;Duplodnaviria;Heunggongvirae;Uroviricota;Caudoviricetes;;	D										Family of unknown function (DUF6275) [PF19791.3]
vOTU_7294	rnw3_vContig_792	rnw3	rnw3_vContig_792_prodigal_k141_2611768_26	Viruses;Duplodnaviria;Heunggongvirae;Uroviricota;Caudoviricetes;;	C	K06400	site-specific DNA recombinase								Resolvase, N terminal domain [PF00239.25]; Recombinase zinc beta ribbon domain [PF13408.10]
vOTU_7294	rnw3_vContig_792	rnw3	rnw3_vContig_792_prodigal_k141_2611768_27	Viruses;Duplodnaviria;Heunggongvirae;Uroviricota;Caudoviricetes;;	D										Meiotically up-regulated gene 113 [PF13455.10]; T5orf172 domain [PF10544.13]
vOTU_7294	rnw3_vContig_792	rnw3	rnw3_vContig_792_prodigal_k141_2611768_28	Viruses;Duplodnaviria;Heunggongvirae;Uroviricota;Caudoviricetes;;	D										Helix-turn-helix domain [PF12844.11]; Helix-turn-helix [PF01381.26]
vOTU_7294	rnw3_vContig_792	rnw3	rnw3_vContig_792_prodigal_k141_2611768_29	Viruses;Duplodnaviria;Heunggongvirae;Uroviricota;Caudoviricetes;;	E
vOTU_7294	rnw3_vContig_792	rnw3	rnw3_vContig_792_prodigal_k141_2611768_3	Viruses;Duplodnaviria;Heunggongvirae;Uroviricota;Caudoviricetes;;	D										Phage capsid family [PF05065.17]
vOTU_7294	rnw3_vContig_792	rnw3	rnw3_vContig_792_prodigal_k141_2611768_30	Viruses;Duplodnaviria;Heunggongvirae;Uroviricota;Caudoviricetes;;	E
vOTU_7294	rnw3_vContig_792	rnw3	rnw3_vContig_792_prodigal_k141_2611768_31	Viruses;Duplodnaviria;Heunggongvirae;Uroviricota;Caudoviricetes;;	E
vOTU_7294	rnw3_vContig_792	rnw3	rnw3_vContig_792_prodigal_k141_2611768_32	Viruses;Duplodnaviria;Heunggongvirae;Uroviricota;Caudoviricetes;;	E
vOTU_7294	rnw3_vContig_792	rnw3	rnw3_vContig_792_prodigal_k141_2611768_33	Viruses;Duplodnaviria;Heunggongvirae;Uroviricota;Caudoviricetes;;	E
vOTU_7294	rnw3_vContig_792	rnw3	rnw3_vContig_792_prodigal_k141_2611768_34	Viruses;Duplodnaviria;Heunggongvirae;Uroviricota;Caudoviricetes;;	E
vOTU_7294	rnw3_vContig_792	rnw3	rnw3_vContig_792_prodigal_k141_2611768_35	Viruses;Duplodnaviria;Heunggongvirae;Uroviricota;Caudoviricetes;;	E
vOTU_7294	rnw3_vContig_792	rnw3	rnw3_vContig_792_prodigal_k141_2611768_36	Viruses;Duplodnaviria;Heunggongvirae;Uroviricota;Caudoviricetes;;	E
vOTU_7294	rnw3_vContig_792	rnw3	rnw3_vContig_792_prodigal_k141_2611768_37	Viruses;Duplodnaviria;Heunggongvirae;Uroviricota;Caudoviricetes;;	D										Phage integrase family [PF00589.26]
vOTU_7294	rnw3_vContig_792	rnw3	rnw3_vContig_792_prodigal_k141_2611768_38	Viruses;Duplodnaviria;Heunggongvirae;Uroviricota;Caudoviricetes;;	C	K03427	type I restriction enzyme M protein [EC:2.1.1.72]								N-6 DNA Methylase [PF02384.20]; Eco57I restriction-modification methylase [PF07669.15]
vOTU_7294	rnw3_vContig_792	rnw3	rnw3_vContig_792_prodigal_k141_2611768_39	Viruses;Duplodnaviria;Heunggongvirae;Uroviricota;Caudoviricetes;;	E
vOTU_7294	rnw3_vContig_792	rnw3	rnw3_vContig_792_prodigal_k141_2611768_4	Viruses;Duplodnaviria;Heunggongvirae;Uroviricota;Caudoviricetes;;	D										Phage gp6-like head-tail connector protein [PF05135.17]
vOTU_7294	rnw3_vContig_792	rnw3	rnw3_vContig_792_prodigal_k141_2611768_40	Viruses;Duplodnaviria;Heunggongvirae;Uroviricota;Caudoviricetes;;	E
vOTU_7294	rnw3_vContig_792	rnw3	rnw3_vContig_792_prodigal_k141_2611768_41	Viruses;Duplodnaviria;Heunggongvirae;Uroviricota;Caudoviricetes;;	E
vOTU_7294	rnw3_vContig_792	rnw3	rnw3_vContig_792_prodigal_k141_2611768_42	Viruses;Duplodnaviria;Heunggongvirae;Uroviricota;Caudoviricetes;;	E
vOTU_7294	rnw3_vContig_792	rnw3	rnw3_vContig_792_prodigal_k141_2611768_43	Viruses;Duplodnaviria;Heunggongvirae;Uroviricota;Caudoviricetes;;	E
vOTU_7294	rnw3_vContig_792	rnw3	rnw3_vContig_792_prodigal_k141_2611768_44	Viruses;Duplodnaviria;Heunggongvirae;Uroviricota;Caudoviricetes;;	E
vOTU_7294	rnw3_vContig_792	rnw3	rnw3_vContig_792_prodigal_k141_2611768_45	Viruses;Duplodnaviria;Heunggongvirae;Uroviricota;Caudoviricetes;;	E
vOTU_7294	rnw3_vContig_792	rnw3	rnw3_vContig_792_prodigal_k141_2611768_46	Viruses;Duplodnaviria;Heunggongvirae;Uroviricota;Caudoviricetes;;	E
vOTU_7294	rnw3_vContig_792	rnw3	rnw3_vContig_792_prodigal_k141_2611768_47	Viruses;Duplodnaviria;Heunggongvirae;Uroviricota;Caudoviricetes;;	E
vOTU_7294	rnw3_vContig_792	rnw3	rnw3_vContig_792_prodigal_k141_2611768_48	Viruses;Duplodnaviria;Heunggongvirae;Uroviricota;Caudoviricetes;;	D										Transglycosylase SLT domain [PF01464.24]
vOTU_7294	rnw3_vContig_792	rnw3	rnw3_vContig_792_prodigal_k141_2611768_49	Viruses;Duplodnaviria;Heunggongvirae;Uroviricota;Caudoviricetes;;	D										VRR-NUC domain [PF08774.15]
vOTU_7294	rnw3_vContig_792	rnw3	rnw3_vContig_792_prodigal_k141_2611768_5	Viruses;Duplodnaviria;Heunggongvirae;Uroviricota;Caudoviricetes;;	E
vOTU_7294	rnw3_vContig_792	rnw3	rnw3_vContig_792_prodigal_k141_2611768_50	Viruses;Duplodnaviria;Heunggongvirae;Uroviricota;Caudoviricetes;;	E
vOTU_7294	rnw3_vContig_792	rnw3	rnw3_vContig_792_prodigal_k141_2611768_51	Viruses;Duplodnaviria;Heunggongvirae;Uroviricota;Caudoviricetes;;	C	K03111	single-strand DNA-binding protein								Single-strand binding protein family [PF00436.29]
vOTU_7294	rnw3_vContig_792	rnw3	rnw3_vContig_792_prodigal_k141_2611768_52	Viruses;Duplodnaviria;Heunggongvirae;Uroviricota;Caudoviricetes;;	E
vOTU_7294	rnw3_vContig_792	rnw3	rnw3_vContig_792_prodigal_k141_2611768_53	Viruses;Duplodnaviria;Heunggongvirae;Uroviricota;Caudoviricetes;;	E
vOTU_7294	rnw3_vContig_792	rnw3	rnw3_vContig_792_prodigal_k141_2611768_54	Viruses;Duplodnaviria;Heunggongvirae;Uroviricota;Caudoviricetes;;	E
vOTU_7294	rnw3_vContig_792	rnw3	rnw3_vContig_792_prodigal_k141_2611768_55	Viruses;Duplodnaviria;Heunggongvirae;Uroviricota;Caudoviricetes;;	D										Phage terminase, small subunit [PF05119.16]
vOTU_7294	rnw3_vContig_792	rnw3	rnw3_vContig_792_prodigal_k141_2611768_56	Viruses;Duplodnaviria;Heunggongvirae;Uroviricota;Caudoviricetes;;	D										Terminase large subunit, endonuclease domain [PF20441.2]; Terminase large subunit, ATPase domain [PF03354.19]
vOTU_7294	rnw3_vContig_792	rnw3	rnw3_vContig_792_prodigal_k141_2611768_57	Viruses;Duplodnaviria;Heunggongvirae;Uroviricota;Caudoviricetes;;	D										Phage portal protein [PF04860.16]
vOTU_7294	rnw3_vContig_792	rnw3	rnw3_vContig_792_prodigal_k141_2611768_6	Viruses;Duplodnaviria;Heunggongvirae;Uroviricota;Caudoviricetes;;	E
vOTU_7294	rnw3_vContig_792	rnw3	rnw3_vContig_792_prodigal_k141_2611768_7	Viruses;Duplodnaviria;Heunggongvirae;Uroviricota;Caudoviricetes;;	E
vOTU_7294	rnw3_vContig_792	rnw3	rnw3_vContig_792_prodigal_k141_2611768_8	Viruses;Duplodnaviria;Heunggongvirae;Uroviricota;Caudoviricetes;;	D										Phage tail tube protein [PF04630.16]
vOTU_7294	rnw3_vContig_792	rnw3	rnw3_vContig_792_prodigal_k141_2611768_9	Viruses;Duplodnaviria;Heunggongvirae;Uroviricota;Caudoviricetes;;	E
vOTU_7295	rnw3_vContig_794	rnw3	rnw3_vContig_794_prodigal_k141_1511019_1	Viruses;Duplodnaviria;Heunggongvirae;Uroviricota;Caudoviricetes;;	E
vOTU_7295	rnw3_vContig_794	rnw3	rnw3_vContig_794_prodigal_k141_1511019_10	Viruses;Duplodnaviria;Heunggongvirae;Uroviricota;Caudoviricetes;;	E
vOTU_7295	rnw3_vContig_794	rnw3	rnw3_vContig_794_prodigal_k141_1511019_11	Viruses;Duplodnaviria;Heunggongvirae;Uroviricota;Caudoviricetes;;	E
vOTU_7295	rnw3_vContig_794	rnw3	rnw3_vContig_794_prodigal_k141_1511019_12	Viruses;Duplodnaviria;Heunggongvirae;Uroviricota;Caudoviricetes;;	E
vOTU_7295	rnw3_vContig_794	rnw3	rnw3_vContig_794_prodigal_k141_1511019_13	Viruses;Duplodnaviria;Heunggongvirae;Uroviricota;Caudoviricetes;;	E
vOTU_7295	rnw3_vContig_794	rnw3	rnw3_vContig_794_prodigal_k141_1511019_14	Viruses;Duplodnaviria;Heunggongvirae;Uroviricota;Caudoviricetes;;	E
vOTU_7295	rnw3_vContig_794	rnw3	rnw3_vContig_794_prodigal_k141_1511019_15	Viruses;Duplodnaviria;Heunggongvirae;Uroviricota;Caudoviricetes;;	E
vOTU_7295	rnw3_vContig_794	rnw3	rnw3_vContig_794_prodigal_k141_1511019_16	Viruses;Duplodnaviria;Heunggongvirae;Uroviricota;Caudoviricetes;;	E
vOTU_7295	rnw3_vContig_794	rnw3	rnw3_vContig_794_prodigal_k141_1511019_17	Viruses;Duplodnaviria;Heunggongvirae;Uroviricota;Caudoviricetes;;	E
vOTU_7295	rnw3_vContig_794	rnw3	rnw3_vContig_794_prodigal_k141_1511019_18	Viruses;Duplodnaviria;Heunggongvirae;Uroviricota;Caudoviricetes;;	E
vOTU_7295	rnw3_vContig_794	rnw3	rnw3_vContig_794_prodigal_k141_1511019_19	Viruses;Duplodnaviria;Heunggongvirae;Uroviricota;Caudoviricetes;;	E
vOTU_7295	rnw3_vContig_794	rnw3	rnw3_vContig_794_prodigal_k141_1511019_2	Viruses;Duplodnaviria;Heunggongvirae;Uroviricota;Caudoviricetes;;	E
vOTU_7295	rnw3_vContig_794	rnw3	rnw3_vContig_794_prodigal_k141_1511019_20	Viruses;Duplodnaviria;Heunggongvirae;Uroviricota;Caudoviricetes;;	E
vOTU_7295	rnw3_vContig_794	rnw3	rnw3_vContig_794_prodigal_k141_1511019_21	Viruses;Duplodnaviria;Heunggongvirae;Uroviricota;Caudoviricetes;;	E
vOTU_7295	rnw3_vContig_794	rnw3	rnw3_vContig_794_prodigal_k141_1511019_22	Viruses;Duplodnaviria;Heunggongvirae;Uroviricota;Caudoviricetes;;	E
vOTU_7295	rnw3_vContig_794	rnw3	rnw3_vContig_794_prodigal_k141_1511019_23	Viruses;Duplodnaviria;Heunggongvirae;Uroviricota;Caudoviricetes;;	C	K01160	crossover junction endodeoxyribonuclease RusA [EC:3.1.21.10]
vOTU_7295	rnw3_vContig_794	rnw3	rnw3_vContig_794_prodigal_k141_1511019_24	Viruses;Duplodnaviria;Heunggongvirae;Uroviricota;Caudoviricetes;;	E
vOTU_7295	rnw3_vContig_794	rnw3	rnw3_vContig_794_prodigal_k141_1511019_25	Viruses;Duplodnaviria;Heunggongvirae;Uroviricota;Caudoviricetes;;	E
vOTU_7295	rnw3_vContig_794	rnw3	rnw3_vContig_794_prodigal_k141_1511019_26	Viruses;Duplodnaviria;Heunggongvirae;Uroviricota;Caudoviricetes;;	E
vOTU_7295	rnw3_vContig_794	rnw3	rnw3_vContig_794_prodigal_k141_1511019_27	Viruses;Duplodnaviria;Heunggongvirae;Uroviricota;Caudoviricetes;;	D										Phage tail protein N-terminal domain [PF20195.2]; Phage tail C-terminal domain [PF20753.1]
vOTU_7295	rnw3_vContig_794	rnw3	rnw3_vContig_794_prodigal_k141_1511019_28	Viruses;Duplodnaviria;Heunggongvirae;Uroviricota;Caudoviricetes;;	D										Prophage endopeptidase tail [PF06605.15]
vOTU_7295	rnw3_vContig_794	rnw3	rnw3_vContig_794_prodigal_k141_1511019_29	Viruses;Duplodnaviria;Heunggongvirae;Uroviricota;Caudoviricetes;;	E
vOTU_7295	rnw3_vContig_794	rnw3	rnw3_vContig_794_prodigal_k141_1511019_3	Viruses;Duplodnaviria;Heunggongvirae;Uroviricota;Caudoviricetes;;	D										RNA dependent RNA polymerase [PF05183.16]
vOTU_7295	rnw3_vContig_794	rnw3	rnw3_vContig_794_prodigal_k141_1511019_30	Viruses;Duplodnaviria;Heunggongvirae;Uroviricota;Caudoviricetes;;	E
vOTU_7295	rnw3_vContig_794	rnw3	rnw3_vContig_794_prodigal_k141_1511019_31	Viruses;Duplodnaviria;Heunggongvirae;Uroviricota;Caudoviricetes;;	E
vOTU_7295	rnw3_vContig_794	rnw3	rnw3_vContig_794_prodigal_k141_1511019_32	Viruses;Duplodnaviria;Heunggongvirae;Uroviricota;Caudoviricetes;;	E
vOTU_7295	rnw3_vContig_794	rnw3	rnw3_vContig_794_prodigal_k141_1511019_33	Viruses;Duplodnaviria;Heunggongvirae;Uroviricota;Caudoviricetes;;	E
vOTU_7295	rnw3_vContig_794	rnw3	rnw3_vContig_794_prodigal_k141_1511019_34	Viruses;Duplodnaviria;Heunggongvirae;Uroviricota;Caudoviricetes;;	E
vOTU_7295	rnw3_vContig_794	rnw3	rnw3_vContig_794_prodigal_k141_1511019_35	Viruses;Duplodnaviria;Heunggongvirae;Uroviricota;Caudoviricetes;;	D										Major tropism determinant N-terminal domain [PF18454.5]
vOTU_7295	rnw3_vContig_794	rnw3	rnw3_vContig_794_prodigal_k141_1511019_36	Viruses;Duplodnaviria;Heunggongvirae;Uroviricota;Caudoviricetes;;	E
vOTU_7295	rnw3_vContig_794	rnw3	rnw3_vContig_794_prodigal_k141_1511019_37	Viruses;Duplodnaviria;Heunggongvirae;Uroviricota;Caudoviricetes;;	D										Major tropism determinant N-terminal domain [PF18454.5]
vOTU_7295	rnw3_vContig_794	rnw3	rnw3_vContig_794_prodigal_k141_1511019_38	Viruses;Duplodnaviria;Heunggongvirae;Uroviricota;Caudoviricetes;;	D										Major tropism determinant N-terminal domain [PF18454.5]
vOTU_7295	rnw3_vContig_794	rnw3	rnw3_vContig_794_prodigal_k141_1511019_39	Viruses;Duplodnaviria;Heunggongvirae;Uroviricota;Caudoviricetes;;	E
vOTU_7295	rnw3_vContig_794	rnw3	rnw3_vContig_794_prodigal_k141_1511019_4	Viruses;Duplodnaviria;Heunggongvirae;Uroviricota;Caudoviricetes;;	E
vOTU_7295	rnw3_vContig_794	rnw3	rnw3_vContig_794_prodigal_k141_1511019_40	Viruses;Duplodnaviria;Heunggongvirae;Uroviricota;Caudoviricetes;;	D										Family of unknown function (DUF6273) [PF19789.3]
vOTU_7295	rnw3_vContig_794	rnw3	rnw3_vContig_794_prodigal_k141_1511019_41	Viruses;Duplodnaviria;Heunggongvirae;Uroviricota;Caudoviricetes;;	E
vOTU_7295	rnw3_vContig_794	rnw3	rnw3_vContig_794_prodigal_k141_1511019_42	Viruses;Duplodnaviria;Heunggongvirae;Uroviricota;Caudoviricetes;;	D										Family of unknown function (DUF6273) [PF19789.3]
vOTU_7295	rnw3_vContig_794	rnw3	rnw3_vContig_794_prodigal_k141_1511019_43	Viruses;Duplodnaviria;Heunggongvirae;Uroviricota;Caudoviricetes;;	C	K00986	RNA-directed DNA polymerase [EC:2.7.7.49]								Reverse transcriptase (RNA-dependent DNA polymerase) [PF00078.31]
vOTU_7295	rnw3_vContig_794	rnw3	rnw3_vContig_794_prodigal_k141_1511019_44	Viruses;Duplodnaviria;Heunggongvirae;Uroviricota;Caudoviricetes;;	E
vOTU_7295	rnw3_vContig_794	rnw3	rnw3_vContig_794_prodigal_k141_1511019_45	Viruses;Duplodnaviria;Heunggongvirae;Uroviricota;Caudoviricetes;;	E
