## Supplementary tables for "A molecular inventory of the faecal microbiomes of 23 marsupial species" (part 122 of 155)

### Sheet: TableS26 (continued)
Table S26. Viral genomes DRAM annotation
vOTU_7295	rnw3_vContig_794	rnw3	rnw3_vContig_794_prodigal_k141_1511019_46	Viruses;Duplodnaviria;Heunggongvirae;Uroviricota;Caudoviricetes;;	D										Carbohydrate-binding module family 5/12 [PF02839.18]
vOTU_7295	rnw3_vContig_794	rnw3	rnw3_vContig_794_prodigal_k141_1511019_47	Viruses;Duplodnaviria;Heunggongvirae;Uroviricota;Caudoviricetes;;	D										Phage tail lysozyme [PF18013.5]; N-acetylmuramoyl-L-alanine amidase [PF01510.29]
vOTU_7295	rnw3_vContig_794	rnw3	rnw3_vContig_794_prodigal_k141_1511019_48	Viruses;Duplodnaviria;Heunggongvirae;Uroviricota;Caudoviricetes;;	E
vOTU_7295	rnw3_vContig_794	rnw3	rnw3_vContig_794_prodigal_k141_1511019_49	Viruses;Duplodnaviria;Heunggongvirae;Uroviricota;Caudoviricetes;;	E
vOTU_7295	rnw3_vContig_794	rnw3	rnw3_vContig_794_prodigal_k141_1511019_5	Viruses;Duplodnaviria;Heunggongvirae;Uroviricota;Caudoviricetes;;	E
vOTU_7295	rnw3_vContig_794	rnw3	rnw3_vContig_794_prodigal_k141_1511019_50	Viruses;Duplodnaviria;Heunggongvirae;Uroviricota;Caudoviricetes;;	E
vOTU_7295	rnw3_vContig_794	rnw3	rnw3_vContig_794_prodigal_k141_1511019_51	Viruses;Duplodnaviria;Heunggongvirae;Uroviricota;Caudoviricetes;;	D										Antitoxin SocA-like, Panacea domain [PF13274.10]
vOTU_7295	rnw3_vContig_794	rnw3	rnw3_vContig_794_prodigal_k141_1511019_52	Viruses;Duplodnaviria;Heunggongvirae;Uroviricota;Caudoviricetes;;	E
vOTU_7295	rnw3_vContig_794	rnw3	rnw3_vContig_794_prodigal_k141_1511019_53	Viruses;Duplodnaviria;Heunggongvirae;Uroviricota;Caudoviricetes;;	C	K01006	pyruvate, orthophosphate dikinase [EC:2.7.9.1]								PEP-utilising enzyme, PEP-binding domain [PF02896.22]; Pyruvate phosphate dikinase, AMP/ATP-binding domain [PF01326.23]; PEP-utilising enzyme, mobile domain [PF00391.27]
vOTU_7295	rnw3_vContig_794	rnw3	rnw3_vContig_794_prodigal_k141_1511019_54	Viruses;Duplodnaviria;Heunggongvirae;Uroviricota;Caudoviricetes;;	E
vOTU_7295	rnw3_vContig_794	rnw3	rnw3_vContig_794_prodigal_k141_1511019_55	Viruses;Duplodnaviria;Heunggongvirae;Uroviricota;Caudoviricetes;;	C	K07173	S-ribosylhomocysteine lyase [EC:4.4.1.21]								S-Ribosylhomocysteinase (LuxS) [PF02664.19]
vOTU_7295	rnw3_vContig_794	rnw3	rnw3_vContig_794_prodigal_k141_1511019_56	Viruses;Duplodnaviria;Heunggongvirae;Uroviricota;Caudoviricetes;;	C	K03702	excinuclease ABC subunit B								UvrB interaction domain [PF17757.5]; Ultra-violet resistance protein B [PF12344.12]; Type III restriction enzyme, res subunit [PF04851.19]; Helicase conserved C-terminal domain [PF00271.35]
vOTU_7295	rnw3_vContig_794	rnw3	rnw3_vContig_794_prodigal_k141_1511019_57	Viruses;Duplodnaviria;Heunggongvirae;Uroviricota;Caudoviricetes;;	E
vOTU_7295	rnw3_vContig_794	rnw3	rnw3_vContig_794_prodigal_k141_1511019_58	Viruses;Duplodnaviria;Heunggongvirae;Uroviricota;Caudoviricetes;;	E
vOTU_7295	rnw3_vContig_794	rnw3	rnw3_vContig_794_prodigal_k141_1511019_59	Viruses;Duplodnaviria;Heunggongvirae;Uroviricota;Caudoviricetes;;	C	K01775	alanine racemase [EC:5.1.1.1]								Alanine racemase, C-terminal domain [PF00842.25]; Alanine racemase, N-terminal domain [PF01168.24]
vOTU_7295	rnw3_vContig_794	rnw3	rnw3_vContig_794_prodigal_k141_1511019_6	Viruses;Duplodnaviria;Heunggongvirae;Uroviricota;Caudoviricetes;;	D										Phage integrase family [PF00589.26]; Phage integrase, N-terminal SAM-like domain [PF13495.10]
vOTU_7295	rnw3_vContig_794	rnw3	rnw3_vContig_794_prodigal_k141_1511019_60	Viruses;Duplodnaviria;Heunggongvirae;Uroviricota;Caudoviricetes;;	E
vOTU_7295	rnw3_vContig_794	rnw3	rnw3_vContig_794_prodigal_k141_1511019_61	Viruses;Duplodnaviria;Heunggongvirae;Uroviricota;Caudoviricetes;;	D										Tetracyclin repressor-like, C-terminal domain [PF13305.10]
vOTU_7295	rnw3_vContig_794	rnw3	rnw3_vContig_794_prodigal_k141_1511019_62	Viruses;Duplodnaviria;Heunggongvirae;Uroviricota;Caudoviricetes;;	E
vOTU_7295	rnw3_vContig_794	rnw3	rnw3_vContig_794_prodigal_k141_1511019_63	Viruses;Duplodnaviria;Heunggongvirae;Uroviricota;Caudoviricetes;;	C	K01990	ABC-2 type transport system ATP-binding protein								ABC transporter [PF00005.31]
vOTU_7295	rnw3_vContig_794	rnw3	rnw3_vContig_794_prodigal_k141_1511019_64	Viruses;Duplodnaviria;Heunggongvirae;Uroviricota;Caudoviricetes;;	E
vOTU_7295	rnw3_vContig_794	rnw3	rnw3_vContig_794_prodigal_k141_1511019_65	Viruses;Duplodnaviria;Heunggongvirae;Uroviricota;Caudoviricetes;;	E
vOTU_7295	rnw3_vContig_794	rnw3	rnw3_vContig_794_prodigal_k141_1511019_66	Viruses;Duplodnaviria;Heunggongvirae;Uroviricota;Caudoviricetes;;	D										Uncharacterized protein conserved in bacteria (DUF2130) [PF09903.13]
vOTU_7295	rnw3_vContig_794	rnw3	rnw3_vContig_794_prodigal_k141_1511019_67	Viruses;Duplodnaviria;Heunggongvirae;Uroviricota;Caudoviricetes;;	D										GNAT-like C-terminal domain [PF18164.5]; N-acyltransferase N-terminal domain [PF18082.5]
vOTU_7295	rnw3_vContig_794	rnw3	rnw3_vContig_794_prodigal_k141_1511019_68	Viruses;Duplodnaviria;Heunggongvirae;Uroviricota;Caudoviricetes;;	C	K01951	GMP synthase (glutamine-hydrolysing) [EC:6.3.5.2]								GMP synthase C terminal domain [PF00958.26]; NAD synthase [PF02540.21]; Thiamine biosynthesis protein (ThiI) [PF02568.18]; Queuosine biosynthesis protein QueC [PF06508.17]; tRNA methyl transferase HUP domain [PF03054.20]
vOTU_7295	rnw3_vContig_794	rnw3	rnw3_vContig_794_prodigal_k141_1511019_69	Viruses;Duplodnaviria;Heunggongvirae;Uroviricota;Caudoviricetes;;	E
vOTU_7295	rnw3_vContig_794	rnw3	rnw3_vContig_794_prodigal_k141_1511019_7	Viruses;Duplodnaviria;Heunggongvirae;Uroviricota;Caudoviricetes;;	D										Bacterial DNA-binding protein [PF00216.25]
vOTU_7295	rnw3_vContig_794	rnw3	rnw3_vContig_794_prodigal_k141_1511019_70	Viruses;Duplodnaviria;Heunggongvirae;Uroviricota;Caudoviricetes;;	E
vOTU_7295	rnw3_vContig_794	rnw3	rnw3_vContig_794_prodigal_k141_1511019_71	Viruses;Duplodnaviria;Heunggongvirae;Uroviricota;Caudoviricetes;;	C	K14059	integrase								Phage integrase family [PF00589.26]; Phage integrase, N-terminal SAM-like domain [PF14659.10]; Transposon-encoded protein TnpV [PF14198.10]
vOTU_7295	rnw3_vContig_794	rnw3	rnw3_vContig_794_prodigal_k141_1511019_72	Viruses;Duplodnaviria;Heunggongvirae;Uroviricota;Caudoviricetes;;	E
vOTU_7295	rnw3_vContig_794	rnw3	rnw3_vContig_794_prodigal_k141_1511019_73	Viruses;Duplodnaviria;Heunggongvirae;Uroviricota;Caudoviricetes;;	D										Antirestriction protein (ArdA) [PF07275.15]
vOTU_7295	rnw3_vContig_794	rnw3	rnw3_vContig_794_prodigal_k141_1511019_74	Viruses;Duplodnaviria;Heunggongvirae;Uroviricota;Caudoviricetes;;	E
vOTU_7295	rnw3_vContig_794	rnw3	rnw3_vContig_794_prodigal_k141_1511019_75	Viruses;Duplodnaviria;Heunggongvirae;Uroviricota;Caudoviricetes;;	E
vOTU_7295	rnw3_vContig_794	rnw3	rnw3_vContig_794_prodigal_k141_1511019_76	Viruses;Duplodnaviria;Heunggongvirae;Uroviricota;Caudoviricetes;;	D										Transposon-encoded protein TnpV [PF14198.10]
vOTU_7295	rnw3_vContig_794	rnw3	rnw3_vContig_794_prodigal_k141_1511019_77	Viruses;Duplodnaviria;Heunggongvirae;Uroviricota;Caudoviricetes;;	D										Helix-turn-helix domain [PF12844.11]; Helix-turn-helix [PF01381.26]; Helix-turn-helix domain [PF13560.10]
vOTU_7295	rnw3_vContig_794	rnw3	rnw3_vContig_794_prodigal_k141_1511019_78	Viruses;Duplodnaviria;Heunggongvirae;Uroviricota;Caudoviricetes;;	D										Family of unknown function (DUF6061) [PF19537.3]
vOTU_7295	rnw3_vContig_794	rnw3	rnw3_vContig_794_prodigal_k141_1511019_79	Viruses;Duplodnaviria;Heunggongvirae;Uroviricota;Caudoviricetes;;	D										Cupin domain [PF07883.15]; Helix-turn-helix domain [PF12844.11]; Dimethlysulfonioproprionate lyase [PF16867.9]
vOTU_7295	rnw3_vContig_794	rnw3	rnw3_vContig_794_prodigal_k141_1511019_8	Viruses;Duplodnaviria;Heunggongvirae;Uroviricota;Caudoviricetes;;	E
vOTU_7295	rnw3_vContig_794	rnw3	rnw3_vContig_794_prodigal_k141_1511019_9	Viruses;Duplodnaviria;Heunggongvirae;Uroviricota;Caudoviricetes;;	E
vOTU_7296	rnw3_vContig_796	rnw3	rnw3_vContig_796_prodigal_k141_1541192_1	Viruses;Duplodnaviria;Heunggongvirae;Uroviricota;Caudoviricetes;;	E
vOTU_7296	rnw3_vContig_796	rnw3	rnw3_vContig_796_prodigal_k141_1541192_10	Viruses;Duplodnaviria;Heunggongvirae;Uroviricota;Caudoviricetes;;	D										ERF superfamily [PF04404.16]
vOTU_7296	rnw3_vContig_796	rnw3	rnw3_vContig_796_prodigal_k141_1541192_100	Viruses;Duplodnaviria;Heunggongvirae;Uroviricota;Caudoviricetes;;	E
vOTU_7296	rnw3_vContig_796	rnw3	rnw3_vContig_796_prodigal_k141_1541192_101	Viruses;Duplodnaviria;Heunggongvirae;Uroviricota;Caudoviricetes;;	D										Bacterial SH3 domain [PF08239.15]
vOTU_7296	rnw3_vContig_796	rnw3	rnw3_vContig_796_prodigal_k141_1541192_102	Viruses;Duplodnaviria;Heunggongvirae;Uroviricota;Caudoviricetes;;	E
vOTU_7296	rnw3_vContig_796	rnw3	rnw3_vContig_796_prodigal_k141_1541192_103	Viruses;Duplodnaviria;Heunggongvirae;Uroviricota;Caudoviricetes;;	E
vOTU_7296	rnw3_vContig_796	rnw3	rnw3_vContig_796_prodigal_k141_1541192_104	Viruses;Duplodnaviria;Heunggongvirae;Uroviricota;Caudoviricetes;;	E
vOTU_7296	rnw3_vContig_796	rnw3	rnw3_vContig_796_prodigal_k141_1541192_105	Viruses;Duplodnaviria;Heunggongvirae;Uroviricota;Caudoviricetes;;	D										RNA dependent RNA polymerase [PF05183.16]
vOTU_7296	rnw3_vContig_796	rnw3	rnw3_vContig_796_prodigal_k141_1541192_106	Viruses;Duplodnaviria;Heunggongvirae;Uroviricota;Caudoviricetes;;	E
vOTU_7296	rnw3_vContig_796	rnw3	rnw3_vContig_796_prodigal_k141_1541192_107	Viruses;Duplodnaviria;Heunggongvirae;Uroviricota;Caudoviricetes;;	E
vOTU_7296	rnw3_vContig_796	rnw3	rnw3_vContig_796_prodigal_k141_1541192_108	Viruses;Duplodnaviria;Heunggongvirae;Uroviricota;Caudoviricetes;;	D										Phage integrase family [PF00589.26]
vOTU_7296	rnw3_vContig_796	rnw3	rnw3_vContig_796_prodigal_k141_1541192_109	Viruses;Duplodnaviria;Heunggongvirae;Uroviricota;Caudoviricetes;;	D										Bacterial regulatory proteins, luxR family [PF00196.23]
vOTU_7296	rnw3_vContig_796	rnw3	rnw3_vContig_796_prodigal_k141_1541192_11	Viruses;Duplodnaviria;Heunggongvirae;Uroviricota;Caudoviricetes;;	E
vOTU_7296	rnw3_vContig_796	rnw3	rnw3_vContig_796_prodigal_k141_1541192_110	Viruses;Duplodnaviria;Heunggongvirae;Uroviricota;Caudoviricetes;;	E
vOTU_7296	rnw3_vContig_796	rnw3	rnw3_vContig_796_prodigal_k141_1541192_111	Viruses;Duplodnaviria;Heunggongvirae;Uroviricota;Caudoviricetes;;	E
vOTU_7296	rnw3_vContig_796	rnw3	rnw3_vContig_796_prodigal_k141_1541192_112	Viruses;Duplodnaviria;Heunggongvirae;Uroviricota;Caudoviricetes;;	E
vOTU_7296	rnw3_vContig_796	rnw3	rnw3_vContig_796_prodigal_k141_1541192_113	Viruses;Duplodnaviria;Heunggongvirae;Uroviricota;Caudoviricetes;;	E
vOTU_7296	rnw3_vContig_796	rnw3	rnw3_vContig_796_prodigal_k141_1541192_114	Viruses;Duplodnaviria;Heunggongvirae;Uroviricota;Caudoviricetes;;	E
vOTU_7296	rnw3_vContig_796	rnw3	rnw3_vContig_796_prodigal_k141_1541192_115	Viruses;Duplodnaviria;Heunggongvirae;Uroviricota;Caudoviricetes;;	E
vOTU_7296	rnw3_vContig_796	rnw3	rnw3_vContig_796_prodigal_k141_1541192_116	Viruses;Duplodnaviria;Heunggongvirae;Uroviricota;Caudoviricetes;;	E
vOTU_7296	rnw3_vContig_796	rnw3	rnw3_vContig_796_prodigal_k141_1541192_117	Viruses;Duplodnaviria;Heunggongvirae;Uroviricota;Caudoviricetes;;	E
vOTU_7296	rnw3_vContig_796	rnw3	rnw3_vContig_796_prodigal_k141_1541192_118	Viruses;Duplodnaviria;Heunggongvirae;Uroviricota;Caudoviricetes;;	E
vOTU_7296	rnw3_vContig_796	rnw3	rnw3_vContig_796_prodigal_k141_1541192_119	Viruses;Duplodnaviria;Heunggongvirae;Uroviricota;Caudoviricetes;;	E
vOTU_7296	rnw3_vContig_796	rnw3	rnw3_vContig_796_prodigal_k141_1541192_12	Viruses;Duplodnaviria;Heunggongvirae;Uroviricota;Caudoviricetes;;	E
vOTU_7296	rnw3_vContig_796	rnw3	rnw3_vContig_796_prodigal_k141_1541192_120	Viruses;Duplodnaviria;Heunggongvirae;Uroviricota;Caudoviricetes;;	E
vOTU_7296	rnw3_vContig_796	rnw3	rnw3_vContig_796_prodigal_k141_1541192_121	Viruses;Duplodnaviria;Heunggongvirae;Uroviricota;Caudoviricetes;;	E
vOTU_7296	rnw3_vContig_796	rnw3	rnw3_vContig_796_prodigal_k141_1541192_122	Viruses;Duplodnaviria;Heunggongvirae;Uroviricota;Caudoviricetes;;	E
vOTU_7296	rnw3_vContig_796	rnw3	rnw3_vContig_796_prodigal_k141_1541192_123	Viruses;Duplodnaviria;Heunggongvirae;Uroviricota;Caudoviricetes;;	E
vOTU_7296	rnw3_vContig_796	rnw3	rnw3_vContig_796_prodigal_k141_1541192_124	Viruses;Duplodnaviria;Heunggongvirae;Uroviricota;Caudoviricetes;;	D										DpnD/PcfM-like protein [PF14207.10]
vOTU_7296	rnw3_vContig_796	rnw3	rnw3_vContig_796_prodigal_k141_1541192_125	Viruses;Duplodnaviria;Heunggongvirae;Uroviricota;Caudoviricetes;;	E
vOTU_7296	rnw3_vContig_796	rnw3	rnw3_vContig_796_prodigal_k141_1541192_126	Viruses;Duplodnaviria;Heunggongvirae;Uroviricota;Caudoviricetes;;	E
vOTU_7296	rnw3_vContig_796	rnw3	rnw3_vContig_796_prodigal_k141_1541192_127	Viruses;Duplodnaviria;Heunggongvirae;Uroviricota;Caudoviricetes;;	E
vOTU_7296	rnw3_vContig_796	rnw3	rnw3_vContig_796_prodigal_k141_1541192_128	Viruses;Duplodnaviria;Heunggongvirae;Uroviricota;Caudoviricetes;;	E
vOTU_7296	rnw3_vContig_796	rnw3	rnw3_vContig_796_prodigal_k141_1541192_129	Viruses;Duplodnaviria;Heunggongvirae;Uroviricota;Caudoviricetes;;	E
vOTU_7296	rnw3_vContig_796	rnw3	rnw3_vContig_796_prodigal_k141_1541192_13	Viruses;Duplodnaviria;Heunggongvirae;Uroviricota;Caudoviricetes;;	E
vOTU_7296	rnw3_vContig_796	rnw3	rnw3_vContig_796_prodigal_k141_1541192_130	Viruses;Duplodnaviria;Heunggongvirae;Uroviricota;Caudoviricetes;;	E
vOTU_7296	rnw3_vContig_796	rnw3	rnw3_vContig_796_prodigal_k141_1541192_131	Viruses;Duplodnaviria;Heunggongvirae;Uroviricota;Caudoviricetes;;	E
vOTU_7296	rnw3_vContig_796	rnw3	rnw3_vContig_796_prodigal_k141_1541192_132	Viruses;Duplodnaviria;Heunggongvirae;Uroviricota;Caudoviricetes;;	E
vOTU_7296	rnw3_vContig_796	rnw3	rnw3_vContig_796_prodigal_k141_1541192_133	Viruses;Duplodnaviria;Heunggongvirae;Uroviricota;Caudoviricetes;;	E
vOTU_7296	rnw3_vContig_796	rnw3	rnw3_vContig_796_prodigal_k141_1541192_134	Viruses;Duplodnaviria;Heunggongvirae;Uroviricota;Caudoviricetes;;	E
vOTU_7296	rnw3_vContig_796	rnw3	rnw3_vContig_796_prodigal_k141_1541192_135	Viruses;Duplodnaviria;Heunggongvirae;Uroviricota;Caudoviricetes;;	E
vOTU_7296	rnw3_vContig_796	rnw3	rnw3_vContig_796_prodigal_k141_1541192_136	Viruses;Duplodnaviria;Heunggongvirae;Uroviricota;Caudoviricetes;;	D										ThiF family [PF00899.25]
vOTU_7296	rnw3_vContig_796	rnw3	rnw3_vContig_796_prodigal_k141_1541192_137	Viruses;Duplodnaviria;Heunggongvirae;Uroviricota;Caudoviricetes;;	C	K00986	RNA-directed DNA polymerase [EC:2.7.7.49]								Reverse transcriptase (RNA-dependent DNA polymerase) [PF00078.31]
vOTU_7296	rnw3_vContig_796	rnw3	rnw3_vContig_796_prodigal_k141_1541192_138	Viruses;Duplodnaviria;Heunggongvirae;Uroviricota;Caudoviricetes;;	E
vOTU_7296	rnw3_vContig_796	rnw3	rnw3_vContig_796_prodigal_k141_1541192_139	Viruses;Duplodnaviria;Heunggongvirae;Uroviricota;Caudoviricetes;;	E
vOTU_7296	rnw3_vContig_796	rnw3	rnw3_vContig_796_prodigal_k141_1541192_14	Viruses;Duplodnaviria;Heunggongvirae;Uroviricota;Caudoviricetes;;	D			MER0807781	I87	MER0807781 - family I87 unassigned peptidase inhibitors () [I87.UPW]#I87#{inhibitor unit: 87-260}~source H1CC08~	FALSE	0.664	246	4.995e-71	SPFH domain / Band 7 family [PF01145.29]
vOTU_7296	rnw3_vContig_796	rnw3	rnw3_vContig_796_prodigal_k141_1541192_140	Viruses;Duplodnaviria;Heunggongvirae;Uroviricota;Caudoviricetes;;	E
vOTU_7296	rnw3_vContig_796	rnw3	rnw3_vContig_796_prodigal_k141_1541192_141	Viruses;Duplodnaviria;Heunggongvirae;Uroviricota;Caudoviricetes;;	E
vOTU_7296	rnw3_vContig_796	rnw3	rnw3_vContig_796_prodigal_k141_1541192_142	Viruses;Duplodnaviria;Heunggongvirae;Uroviricota;Caudoviricetes;;	E
vOTU_7296	rnw3_vContig_796	rnw3	rnw3_vContig_796_prodigal_k141_1541192_143	Viruses;Duplodnaviria;Heunggongvirae;Uroviricota;Caudoviricetes;;	E
vOTU_7296	rnw3_vContig_796	rnw3	rnw3_vContig_796_prodigal_k141_1541192_144	Viruses;Duplodnaviria;Heunggongvirae;Uroviricota;Caudoviricetes;;	E
vOTU_7296	rnw3_vContig_796	rnw3	rnw3_vContig_796_prodigal_k141_1541192_145	Viruses;Duplodnaviria;Heunggongvirae;Uroviricota;Caudoviricetes;;	E
vOTU_7296	rnw3_vContig_796	rnw3	rnw3_vContig_796_prodigal_k141_1541192_146	Viruses;Duplodnaviria;Heunggongvirae;Uroviricota;Caudoviricetes;;	E
vOTU_7296	rnw3_vContig_796	rnw3	rnw3_vContig_796_prodigal_k141_1541192_147	Viruses;Duplodnaviria;Heunggongvirae;Uroviricota;Caudoviricetes;;	E
vOTU_7296	rnw3_vContig_796	rnw3	rnw3_vContig_796_prodigal_k141_1541192_148	Viruses;Duplodnaviria;Heunggongvirae;Uroviricota;Caudoviricetes;;	E
vOTU_7296	rnw3_vContig_796	rnw3	rnw3_vContig_796_prodigal_k141_1541192_149	Viruses;Duplodnaviria;Heunggongvirae;Uroviricota;Caudoviricetes;;	E
vOTU_7296	rnw3_vContig_796	rnw3	rnw3_vContig_796_prodigal_k141_1541192_15	Viruses;Duplodnaviria;Heunggongvirae;Uroviricota;Caudoviricetes;;	D										PD-(D/E)XK nuclease superfamily [PF12705.11]
vOTU_7296	rnw3_vContig_796	rnw3	rnw3_vContig_796_prodigal_k141_1541192_150	Viruses;Duplodnaviria;Heunggongvirae;Uroviricota;Caudoviricetes;;	E
vOTU_7296	rnw3_vContig_796	rnw3	rnw3_vContig_796_prodigal_k141_1541192_151	Viruses;Duplodnaviria;Heunggongvirae;Uroviricota;Caudoviricetes;;	E
vOTU_7296	rnw3_vContig_796	rnw3	rnw3_vContig_796_prodigal_k141_1541192_152	Viruses;Duplodnaviria;Heunggongvirae;Uroviricota;Caudoviricetes;;	E
vOTU_7296	rnw3_vContig_796	rnw3	rnw3_vContig_796_prodigal_k141_1541192_153	Viruses;Duplodnaviria;Heunggongvirae;Uroviricota;Caudoviricetes;;	E
vOTU_7296	rnw3_vContig_796	rnw3	rnw3_vContig_796_prodigal_k141_1541192_154	Viruses;Duplodnaviria;Heunggongvirae;Uroviricota;Caudoviricetes;;	E
vOTU_7296	rnw3_vContig_796	rnw3	rnw3_vContig_796_prodigal_k141_1541192_155	Viruses;Duplodnaviria;Heunggongvirae;Uroviricota;Caudoviricetes;;	E
vOTU_7296	rnw3_vContig_796	rnw3	rnw3_vContig_796_prodigal_k141_1541192_156	Viruses;Duplodnaviria;Heunggongvirae;Uroviricota;Caudoviricetes;;	E
vOTU_7296	rnw3_vContig_796	rnw3	rnw3_vContig_796_prodigal_k141_1541192_157	Viruses;Duplodnaviria;Heunggongvirae;Uroviricota;Caudoviricetes;;	E
vOTU_7296	rnw3_vContig_796	rnw3	rnw3_vContig_796_prodigal_k141_1541192_158	Viruses;Duplodnaviria;Heunggongvirae;Uroviricota;Caudoviricetes;;	E
vOTU_7296	rnw3_vContig_796	rnw3	rnw3_vContig_796_prodigal_k141_1541192_159	Viruses;Duplodnaviria;Heunggongvirae;Uroviricota;Caudoviricetes;;	E
vOTU_7296	rnw3_vContig_796	rnw3	rnw3_vContig_796_prodigal_k141_1541192_16	Viruses;Duplodnaviria;Heunggongvirae;Uroviricota;Caudoviricetes;;	C	K02314	replicative DNA helicase [EC:5.6.2.3]								DnaB-like helicase C terminal domain [PF03796.19]
vOTU_7296	rnw3_vContig_796	rnw3	rnw3_vContig_796_prodigal_k141_1541192_160	Viruses;Duplodnaviria;Heunggongvirae;Uroviricota;Caudoviricetes;;	E
vOTU_7296	rnw3_vContig_796	rnw3	rnw3_vContig_796_prodigal_k141_1541192_161	Viruses;Duplodnaviria;Heunggongvirae;Uroviricota;Caudoviricetes;;	E
vOTU_7296	rnw3_vContig_796	rnw3	rnw3_vContig_796_prodigal_k141_1541192_162	Viruses;Duplodnaviria;Heunggongvirae;Uroviricota;Caudoviricetes;;	E
vOTU_7296	rnw3_vContig_796	rnw3	rnw3_vContig_796_prodigal_k141_1541192_163	Viruses;Duplodnaviria;Heunggongvirae;Uroviricota;Caudoviricetes;;	E
vOTU_7296	rnw3_vContig_796	rnw3	rnw3_vContig_796_prodigal_k141_1541192_164	Viruses;Duplodnaviria;Heunggongvirae;Uroviricota;Caudoviricetes;;	E
vOTU_7296	rnw3_vContig_796	rnw3	rnw3_vContig_796_prodigal_k141_1541192_165	Viruses;Duplodnaviria;Heunggongvirae;Uroviricota;Caudoviricetes;;	E
vOTU_7296	rnw3_vContig_796	rnw3	rnw3_vContig_796_prodigal_k141_1541192_166	Viruses;Duplodnaviria;Heunggongvirae;Uroviricota;Caudoviricetes;;	E
vOTU_7296	rnw3_vContig_796	rnw3	rnw3_vContig_796_prodigal_k141_1541192_167	Viruses;Duplodnaviria;Heunggongvirae;Uroviricota;Caudoviricetes;;	E
vOTU_7296	rnw3_vContig_796	rnw3	rnw3_vContig_796_prodigal_k141_1541192_168	Viruses;Duplodnaviria;Heunggongvirae;Uroviricota;Caudoviricetes;;	D										HD domain [PF13328.10]
vOTU_7296	rnw3_vContig_796	rnw3	rnw3_vContig_796_prodigal_k141_1541192_169	Viruses;Duplodnaviria;Heunggongvirae;Uroviricota;Caudoviricetes;;	E
vOTU_7296	rnw3_vContig_796	rnw3	rnw3_vContig_796_prodigal_k141_1541192_17	Viruses;Duplodnaviria;Heunggongvirae;Uroviricota;Caudoviricetes;;	E
vOTU_7296	rnw3_vContig_796	rnw3	rnw3_vContig_796_prodigal_k141_1541192_170	Viruses;Duplodnaviria;Heunggongvirae;Uroviricota;Caudoviricetes;;	D										HAD domain in Swiss Army Knife RNA repair proteins [PF18143.5]
vOTU_7296	rnw3_vContig_796	rnw3	rnw3_vContig_796_prodigal_k141_1541192_171	Viruses;Duplodnaviria;Heunggongvirae;Uroviricota;Caudoviricetes;;	E
vOTU_7296	rnw3_vContig_796	rnw3	rnw3_vContig_796_prodigal_k141_1541192_172	Viruses;Duplodnaviria;Heunggongvirae;Uroviricota;Caudoviricetes;;	E
vOTU_7296	rnw3_vContig_796	rnw3	rnw3_vContig_796_prodigal_k141_1541192_173	Viruses;Duplodnaviria;Heunggongvirae;Uroviricota;Caudoviricetes;;	E
vOTU_7296	rnw3_vContig_796	rnw3	rnw3_vContig_796_prodigal_k141_1541192_174	Viruses;Duplodnaviria;Heunggongvirae;Uroviricota;Caudoviricetes;;	E
vOTU_7296	rnw3_vContig_796	rnw3	rnw3_vContig_796_prodigal_k141_1541192_175	Viruses;Duplodnaviria;Heunggongvirae;Uroviricota;Caudoviricetes;;	E
vOTU_7296	rnw3_vContig_796	rnw3	rnw3_vContig_796_prodigal_k141_1541192_176	Viruses;Duplodnaviria;Heunggongvirae;Uroviricota;Caudoviricetes;;	E
vOTU_7296	rnw3_vContig_796	rnw3	rnw3_vContig_796_prodigal_k141_1541192_177	Viruses;Duplodnaviria;Heunggongvirae;Uroviricota;Caudoviricetes;;	E
vOTU_7296	rnw3_vContig_796	rnw3	rnw3_vContig_796_prodigal_k141_1541192_178	Viruses;Duplodnaviria;Heunggongvirae;Uroviricota;Caudoviricetes;;	D										Macro domain [PF01661.25]
vOTU_7296	rnw3_vContig_796	rnw3	rnw3_vContig_796_prodigal_k141_1541192_179	Viruses;Duplodnaviria;Heunggongvirae;Uroviricota;Caudoviricetes;;	E
vOTU_7296	rnw3_vContig_796	rnw3	rnw3_vContig_796_prodigal_k141_1541192_18	Viruses;Duplodnaviria;Heunggongvirae;Uroviricota;Caudoviricetes;;	E
vOTU_7296	rnw3_vContig_796	rnw3	rnw3_vContig_796_prodigal_k141_1541192_180	Viruses;Duplodnaviria;Heunggongvirae;Uroviricota;Caudoviricetes;;	E
vOTU_7296	rnw3_vContig_796	rnw3	rnw3_vContig_796_prodigal_k141_1541192_181	Viruses;Duplodnaviria;Heunggongvirae;Uroviricota;Caudoviricetes;;	E
vOTU_7296	rnw3_vContig_796	rnw3	rnw3_vContig_796_prodigal_k141_1541192_182	Viruses;Duplodnaviria;Heunggongvirae;Uroviricota;Caudoviricetes;;	D										Gene product 88 [PF17338.6]
vOTU_7296	rnw3_vContig_796	rnw3	rnw3_vContig_796_prodigal_k141_1541192_183	Viruses;Duplodnaviria;Heunggongvirae;Uroviricota;Caudoviricetes;;	E
vOTU_7296	rnw3_vContig_796	rnw3	rnw3_vContig_796_prodigal_k141_1541192_19	Viruses;Duplodnaviria;Heunggongvirae;Uroviricota;Caudoviricetes;;	E
vOTU_7296	rnw3_vContig_796	rnw3	rnw3_vContig_796_prodigal_k141_1541192_2	Viruses;Duplodnaviria;Heunggongvirae;Uroviricota;Caudoviricetes;;	E
vOTU_7296	rnw3_vContig_796	rnw3	rnw3_vContig_796_prodigal_k141_1541192_20	Viruses;Duplodnaviria;Heunggongvirae;Uroviricota;Caudoviricetes;;	E
vOTU_7296	rnw3_vContig_796	rnw3	rnw3_vContig_796_prodigal_k141_1541192_21	Viruses;Duplodnaviria;Heunggongvirae;Uroviricota;Caudoviricetes;;	D										ATP dependent DNA ligase domain [PF01068.25]
vOTU_7296	rnw3_vContig_796	rnw3	rnw3_vContig_796_prodigal_k141_1541192_22	Viruses;Duplodnaviria;Heunggongvirae;Uroviricota;Caudoviricetes;;	E
vOTU_7296	rnw3_vContig_796	rnw3	rnw3_vContig_796_prodigal_k141_1541192_23	Viruses;Duplodnaviria;Heunggongvirae;Uroviricota;Caudoviricetes;;	D										Bacterial DNA polymerase III alpha NTPase domain [PF07733.16]; Bacterial DNA polymerase III alpha subunit finger domain [PF17657.5]; PHP domain [PF02811.23]
vOTU_7296	rnw3_vContig_796	rnw3	rnw3_vContig_796_prodigal_k141_1541192_24	Viruses;Duplodnaviria;Heunggongvirae;Uroviricota;Caudoviricetes;;	E
vOTU_7296	rnw3_vContig_796	rnw3	rnw3_vContig_796_prodigal_k141_1541192_25	Viruses;Duplodnaviria;Heunggongvirae;Uroviricota;Caudoviricetes;;	E
vOTU_7296	rnw3_vContig_796	rnw3	rnw3_vContig_796_prodigal_k141_1541192_26	Viruses;Duplodnaviria;Heunggongvirae;Uroviricota;Caudoviricetes;;	E
vOTU_7296	rnw3_vContig_796	rnw3	rnw3_vContig_796_prodigal_k141_1541192_27	Viruses;Duplodnaviria;Heunggongvirae;Uroviricota;Caudoviricetes;;	D										Protein of unknwon function (DUF3310) [PF11753.12]
vOTU_7296	rnw3_vContig_796	rnw3	rnw3_vContig_796_prodigal_k141_1541192_28	Viruses;Duplodnaviria;Heunggongvirae;Uroviricota;Caudoviricetes;;	C	K21636	ribonucleoside-triphosphate reductase (formate) [EC:1.1.98.6]								Anaerobic ribonucleoside-triphosphate reductase [PF13597.10]; ATP cone domain [PF03477.20]
vOTU_7296	rnw3_vContig_796	rnw3	rnw3_vContig_796_prodigal_k141_1541192_29	Viruses;Duplodnaviria;Heunggongvirae;Uroviricota;Caudoviricetes;;	C	K21636	ribonucleoside-triphosphate reductase (formate) [EC:1.1.98.6]								Anaerobic ribonucleoside-triphosphate reductase [PF13597.10]
vOTU_7296	rnw3_vContig_796	rnw3	rnw3_vContig_796_prodigal_k141_1541192_3	Viruses;Duplodnaviria;Heunggongvirae;Uroviricota;Caudoviricetes;;	C	K07171	mRNA interferase MazF [EC:3.1.-.-]								PemK-like, MazF-like toxin of type II toxin-antitoxin system [PF02452.21]
vOTU_7296	rnw3_vContig_796	rnw3	rnw3_vContig_796_prodigal_k141_1541192_30	Viruses;Duplodnaviria;Heunggongvirae;Uroviricota;Caudoviricetes;;	C	K04068	anaerobic ribonucleoside-triphosphate reductase activating protein [EC:1.97.1.4]								4Fe-4S single cluster domain [PF13353.10]; Radical SAM superfamily [PF04055.25]
vOTU_7296	rnw3_vContig_796	rnw3	rnw3_vContig_796_prodigal_k141_1541192_31	Viruses;Duplodnaviria;Heunggongvirae;Uroviricota;Caudoviricetes;;	E
vOTU_7296	rnw3_vContig_796	rnw3	rnw3_vContig_796_prodigal_k141_1541192_32	Viruses;Duplodnaviria;Heunggongvirae;Uroviricota;Caudoviricetes;;	E
vOTU_7296	rnw3_vContig_796	rnw3	rnw3_vContig_796_prodigal_k141_1541192_33	Viruses;Duplodnaviria;Heunggongvirae;Uroviricota;Caudoviricetes;;	E
vOTU_7296	rnw3_vContig_796	rnw3	rnw3_vContig_796_prodigal_k141_1541192_34	Viruses;Duplodnaviria;Heunggongvirae;Uroviricota;Caudoviricetes;;	D			MER0799919	I87	MER0799919 - family I87 unassigned peptidase inhibitors (Anaerotruncus sp. CAG:390) [I87.UPW]#I87#{inhibitor unit: 43-270}~source R7ETG8~	FALSE	0.402	157	1.601e-40	SPFH domain / Band 7 family [PF01145.29]
vOTU_7296	rnw3_vContig_796	rnw3	rnw3_vContig_796_prodigal_k141_1541192_35	Viruses;Duplodnaviria;Heunggongvirae;Uroviricota;Caudoviricetes;;	E
vOTU_7296	rnw3_vContig_796	rnw3	rnw3_vContig_796_prodigal_k141_1541192_36	Viruses;Duplodnaviria;Heunggongvirae;Uroviricota;Caudoviricetes;;	E
vOTU_7296	rnw3_vContig_796	rnw3	rnw3_vContig_796_prodigal_k141_1541192_37	Viruses;Duplodnaviria;Heunggongvirae;Uroviricota;Caudoviricetes;;	E
vOTU_7296	rnw3_vContig_796	rnw3	rnw3_vContig_796_prodigal_k141_1541192_38	Viruses;Duplodnaviria;Heunggongvirae;Uroviricota;Caudoviricetes;;	E
vOTU_7296	rnw3_vContig_796	rnw3	rnw3_vContig_796_prodigal_k141_1541192_39	Viruses;Duplodnaviria;Heunggongvirae;Uroviricota;Caudoviricetes;;	E
vOTU_7296	rnw3_vContig_796	rnw3	rnw3_vContig_796_prodigal_k141_1541192_4	Viruses;Duplodnaviria;Heunggongvirae;Uroviricota;Caudoviricetes;;	E
vOTU_7296	rnw3_vContig_796	rnw3	rnw3_vContig_796_prodigal_k141_1541192_40	Viruses;Duplodnaviria;Heunggongvirae;Uroviricota;Caudoviricetes;;	E
vOTU_7296	rnw3_vContig_796	rnw3	rnw3_vContig_796_prodigal_k141_1541192_41	Viruses;Duplodnaviria;Heunggongvirae;Uroviricota;Caudoviricetes;;	C	K01520	dUTP diphosphatase [EC:3.6.1.23]								dUTPase [PF00692.23]
vOTU_7296	rnw3_vContig_796	rnw3	rnw3_vContig_796_prodigal_k141_1541192_42	Viruses;Duplodnaviria;Heunggongvirae;Uroviricota;Caudoviricetes;;	E
vOTU_7296	rnw3_vContig_796	rnw3	rnw3_vContig_796_prodigal_k141_1541192_43	Viruses;Duplodnaviria;Heunggongvirae;Uroviricota;Caudoviricetes;;	E
vOTU_7296	rnw3_vContig_796	rnw3	rnw3_vContig_796_prodigal_k141_1541192_44	Viruses;Duplodnaviria;Heunggongvirae;Uroviricota;Caudoviricetes;;	E
vOTU_7296	rnw3_vContig_796	rnw3	rnw3_vContig_796_prodigal_k141_1541192_45	Viruses;Duplodnaviria;Heunggongvirae;Uroviricota;Caudoviricetes;;	C	K06400	site-specific DNA recombinase								Resolvase, N terminal domain [PF00239.25]; Recombinase [PF07508.17]; Domain of unknown function (DUF4368) [PF14287.10]
vOTU_7296	rnw3_vContig_796	rnw3	rnw3_vContig_796_prodigal_k141_1541192_46	Viruses;Duplodnaviria;Heunggongvirae;Uroviricota;Caudoviricetes;;	E
vOTU_7296	rnw3_vContig_796	rnw3	rnw3_vContig_796_prodigal_k141_1541192_47	Viruses;Duplodnaviria;Heunggongvirae;Uroviricota;Caudoviricetes;;	E
vOTU_7296	rnw3_vContig_796	rnw3	rnw3_vContig_796_prodigal_k141_1541192_48	Viruses;Duplodnaviria;Heunggongvirae;Uroviricota;Caudoviricetes;;	E
vOTU_7296	rnw3_vContig_796	rnw3	rnw3_vContig_796_prodigal_k141_1541192_49	Viruses;Duplodnaviria;Heunggongvirae;Uroviricota;Caudoviricetes;;	E
vOTU_7296	rnw3_vContig_796	rnw3	rnw3_vContig_796_prodigal_k141_1541192_5	Viruses;Duplodnaviria;Heunggongvirae;Uroviricota;Caudoviricetes;;	D										Resolvase, N terminal domain [PF00239.25]
vOTU_7296	rnw3_vContig_796	rnw3	rnw3_vContig_796_prodigal_k141_1541192_50	Viruses;Duplodnaviria;Heunggongvirae;Uroviricota;Caudoviricetes;;	E
vOTU_7296	rnw3_vContig_796	rnw3	rnw3_vContig_796_prodigal_k141_1541192_51	Viruses;Duplodnaviria;Heunggongvirae;Uroviricota;Caudoviricetes;;	E
vOTU_7296	rnw3_vContig_796	rnw3	rnw3_vContig_796_prodigal_k141_1541192_52	Viruses;Duplodnaviria;Heunggongvirae;Uroviricota;Caudoviricetes;;	E
vOTU_7296	rnw3_vContig_796	rnw3	rnw3_vContig_796_prodigal_k141_1541192_53	Viruses;Duplodnaviria;Heunggongvirae;Uroviricota;Caudoviricetes;;	E
vOTU_7296	rnw3_vContig_796	rnw3	rnw3_vContig_796_prodigal_k141_1541192_54	Viruses;Duplodnaviria;Heunggongvirae;Uroviricota;Caudoviricetes;;	E
vOTU_7296	rnw3_vContig_796	rnw3	rnw3_vContig_796_prodigal_k141_1541192_55	Viruses;Duplodnaviria;Heunggongvirae;Uroviricota;Caudoviricetes;;	E
vOTU_7296	rnw3_vContig_796	rnw3	rnw3_vContig_796_prodigal_k141_1541192_56	Viruses;Duplodnaviria;Heunggongvirae;Uroviricota;Caudoviricetes;;	E
vOTU_7296	rnw3_vContig_796	rnw3	rnw3_vContig_796_prodigal_k141_1541192_57	Viruses;Duplodnaviria;Heunggongvirae;Uroviricota;Caudoviricetes;;	E
vOTU_7296	rnw3_vContig_796	rnw3	rnw3_vContig_796_prodigal_k141_1541192_58	Viruses;Duplodnaviria;Heunggongvirae;Uroviricota;Caudoviricetes;;	E
vOTU_7296	rnw3_vContig_796	rnw3	rnw3_vContig_796_prodigal_k141_1541192_59	Viruses;Duplodnaviria;Heunggongvirae;Uroviricota;Caudoviricetes;;	E
vOTU_7296	rnw3_vContig_796	rnw3	rnw3_vContig_796_prodigal_k141_1541192_6	Viruses;Duplodnaviria;Heunggongvirae;Uroviricota;Caudoviricetes;;	E
vOTU_7296	rnw3_vContig_796	rnw3	rnw3_vContig_796_prodigal_k141_1541192_60	Viruses;Duplodnaviria;Heunggongvirae;Uroviricota;Caudoviricetes;;	E
vOTU_7296	rnw3_vContig_796	rnw3	rnw3_vContig_796_prodigal_k141_1541192_61	Viruses;Duplodnaviria;Heunggongvirae;Uroviricota;Caudoviricetes;;	D										Glycine-rich domain [PF21722.1]
vOTU_7296	rnw3_vContig_796	rnw3	rnw3_vContig_796_prodigal_k141_1541192_62	Viruses;Duplodnaviria;Heunggongvirae;Uroviricota;Caudoviricetes;;	E
vOTU_7296	rnw3_vContig_796	rnw3	rnw3_vContig_796_prodigal_k141_1541192_63	Viruses;Duplodnaviria;Heunggongvirae;Uroviricota;Caudoviricetes;;	E
vOTU_7296	rnw3_vContig_796	rnw3	rnw3_vContig_796_prodigal_k141_1541192_64	Viruses;Duplodnaviria;Heunggongvirae;Uroviricota;Caudoviricetes;;	E
vOTU_7296	rnw3_vContig_796	rnw3	rnw3_vContig_796_prodigal_k141_1541192_65	Viruses;Duplodnaviria;Heunggongvirae;Uroviricota;Caudoviricetes;;	E
vOTU_7296	rnw3_vContig_796	rnw3	rnw3_vContig_796_prodigal_k141_1541192_66	Viruses;Duplodnaviria;Heunggongvirae;Uroviricota;Caudoviricetes;;	E
vOTU_7296	rnw3_vContig_796	rnw3	rnw3_vContig_796_prodigal_k141_1541192_67	Viruses;Duplodnaviria;Heunggongvirae;Uroviricota;Caudoviricetes;;	E
vOTU_7296	rnw3_vContig_796	rnw3	rnw3_vContig_796_prodigal_k141_1541192_68	Viruses;Duplodnaviria;Heunggongvirae;Uroviricota;Caudoviricetes;;	E
vOTU_7296	rnw3_vContig_796	rnw3	rnw3_vContig_796_prodigal_k141_1541192_69	Viruses;Duplodnaviria;Heunggongvirae;Uroviricota;Caudoviricetes;;	E
vOTU_7296	rnw3_vContig_796	rnw3	rnw3_vContig_796_prodigal_k141_1541192_7	Viruses;Duplodnaviria;Heunggongvirae;Uroviricota;Caudoviricetes;;	E
vOTU_7296	rnw3_vContig_796	rnw3	rnw3_vContig_796_prodigal_k141_1541192_70	Viruses;Duplodnaviria;Heunggongvirae;Uroviricota;Caudoviricetes;;	D										Phage tail protein N-terminal domain [PF20195.2]; Phage tail C-terminal domain [PF20753.1]
vOTU_7296	rnw3_vContig_796	rnw3	rnw3_vContig_796_prodigal_k141_1541192_71	Viruses;Duplodnaviria;Heunggongvirae;Uroviricota;Caudoviricetes;;	E
vOTU_7296	rnw3_vContig_796	rnw3	rnw3_vContig_796_prodigal_k141_1541192_72	Viruses;Duplodnaviria;Heunggongvirae;Uroviricota;Caudoviricetes;;	D										Chaperone of endosialidase [PF13884.10]
vOTU_7296	rnw3_vContig_796	rnw3	rnw3_vContig_796_prodigal_k141_1541192_73	Viruses;Duplodnaviria;Heunggongvirae;Uroviricota;Caudoviricetes;;	E
vOTU_7296	rnw3_vContig_796	rnw3	rnw3_vContig_796_prodigal_k141_1541192_74	Viruses;Duplodnaviria;Heunggongvirae;Uroviricota;Caudoviricetes;;	D										Protein of unknown function (DUF2726) [PF10881.12]
vOTU_7296	rnw3_vContig_796	rnw3	rnw3_vContig_796_prodigal_k141_1541192_75	Viruses;Duplodnaviria;Heunggongvirae;Uroviricota;Caudoviricetes;;	E
vOTU_7296	rnw3_vContig_796	rnw3	rnw3_vContig_796_prodigal_k141_1541192_76	Viruses;Duplodnaviria;Heunggongvirae;Uroviricota;Caudoviricetes;;	E
vOTU_7296	rnw3_vContig_796	rnw3	rnw3_vContig_796_prodigal_k141_1541192_77	Viruses;Duplodnaviria;Heunggongvirae;Uroviricota;Caudoviricetes;;	E
vOTU_7296	rnw3_vContig_796	rnw3	rnw3_vContig_796_prodigal_k141_1541192_78	Viruses;Duplodnaviria;Heunggongvirae;Uroviricota;Caudoviricetes;;	D										Protein of unknown function (DUF1064) [PF06356.15]
vOTU_7296	rnw3_vContig_796	rnw3	rnw3_vContig_796_prodigal_k141_1541192_79	Viruses;Duplodnaviria;Heunggongvirae;Uroviricota;Caudoviricetes;;	E
vOTU_7296	rnw3_vContig_796	rnw3	rnw3_vContig_796_prodigal_k141_1541192_8	Viruses;Duplodnaviria;Heunggongvirae;Uroviricota;Caudoviricetes;;	E
vOTU_7296	rnw3_vContig_796	rnw3	rnw3_vContig_796_prodigal_k141_1541192_80	Viruses;Duplodnaviria;Heunggongvirae;Uroviricota;Caudoviricetes;;	E
vOTU_7296	rnw3_vContig_796	rnw3	rnw3_vContig_796_prodigal_k141_1541192_81	Viruses;Duplodnaviria;Heunggongvirae;Uroviricota;Caudoviricetes;;	E
vOTU_7296	rnw3_vContig_796	rnw3	rnw3_vContig_796_prodigal_k141_1541192_82	Viruses;Duplodnaviria;Heunggongvirae;Uroviricota;Caudoviricetes;;	E
vOTU_7296	rnw3_vContig_796	rnw3	rnw3_vContig_796_prodigal_k141_1541192_83	Viruses;Duplodnaviria;Heunggongvirae;Uroviricota;Caudoviricetes;;	E
vOTU_7296	rnw3_vContig_796	rnw3	rnw3_vContig_796_prodigal_k141_1541192_84	Viruses;Duplodnaviria;Heunggongvirae;Uroviricota;Caudoviricetes;;	E
vOTU_7296	rnw3_vContig_796	rnw3	rnw3_vContig_796_prodigal_k141_1541192_85	Viruses;Duplodnaviria;Heunggongvirae;Uroviricota;Caudoviricetes;;	E
vOTU_7296	rnw3_vContig_796	rnw3	rnw3_vContig_796_prodigal_k141_1541192_86	Viruses;Duplodnaviria;Heunggongvirae;Uroviricota;Caudoviricetes;;	E
vOTU_7296	rnw3_vContig_796	rnw3	rnw3_vContig_796_prodigal_k141_1541192_87	Viruses;Duplodnaviria;Heunggongvirae;Uroviricota;Caudoviricetes;;	E
vOTU_7296	rnw3_vContig_796	rnw3	rnw3_vContig_796_prodigal_k141_1541192_88	Viruses;Duplodnaviria;Heunggongvirae;Uroviricota;Caudoviricetes;;	E
vOTU_7296	rnw3_vContig_796	rnw3	rnw3_vContig_796_prodigal_k141_1541192_89	Viruses;Duplodnaviria;Heunggongvirae;Uroviricota;Caudoviricetes;;	E
vOTU_7296	rnw3_vContig_796	rnw3	rnw3_vContig_796_prodigal_k141_1541192_9	Viruses;Duplodnaviria;Heunggongvirae;Uroviricota;Caudoviricetes;;	E
vOTU_7296	rnw3_vContig_796	rnw3	rnw3_vContig_796_prodigal_k141_1541192_90	Viruses;Duplodnaviria;Heunggongvirae;Uroviricota;Caudoviricetes;;	E
vOTU_7296	rnw3_vContig_796	rnw3	rnw3_vContig_796_prodigal_k141_1541192_91	Viruses;Duplodnaviria;Heunggongvirae;Uroviricota;Caudoviricetes;;	E
vOTU_7296	rnw3_vContig_796	rnw3	rnw3_vContig_796_prodigal_k141_1541192_92	Viruses;Duplodnaviria;Heunggongvirae;Uroviricota;Caudoviricetes;;	E
vOTU_7296	rnw3_vContig_796	rnw3	rnw3_vContig_796_prodigal_k141_1541192_93	Viruses;Duplodnaviria;Heunggongvirae;Uroviricota;Caudoviricetes;;	E
vOTU_7296	rnw3_vContig_796	rnw3	rnw3_vContig_796_prodigal_k141_1541192_94	Viruses;Duplodnaviria;Heunggongvirae;Uroviricota;Caudoviricetes;;	E
vOTU_7296	rnw3_vContig_796	rnw3	rnw3_vContig_796_prodigal_k141_1541192_95	Viruses;Duplodnaviria;Heunggongvirae;Uroviricota;Caudoviricetes;;	D										Bacterial DNA-binding protein [PF00216.25]
vOTU_7296	rnw3_vContig_796	rnw3	rnw3_vContig_796_prodigal_k141_1541192_96	Viruses;Duplodnaviria;Heunggongvirae;Uroviricota;Caudoviricetes;;	E
vOTU_7296	rnw3_vContig_796	rnw3	rnw3_vContig_796_prodigal_k141_1541192_97	Viruses;Duplodnaviria;Heunggongvirae;Uroviricota;Caudoviricetes;;	D										Phage integrase family [PF00589.26]
vOTU_7296	rnw3_vContig_796	rnw3	rnw3_vContig_796_prodigal_k141_1541192_98	Viruses;Duplodnaviria;Heunggongvirae;Uroviricota;Caudoviricetes;;	E
vOTU_7296	rnw3_vContig_796	rnw3	rnw3_vContig_796_prodigal_k141_1541192_99	Viruses;Duplodnaviria;Heunggongvirae;Uroviricota;Caudoviricetes;;	E
vOTU_7297	rnw3_vContig_801	rnw3	rnw3_vContig_801_prodigal_k141_568008_1	Viruses;Duplodnaviria;Heunggongvirae;Uroviricota;Caudoviricetes;;	E
vOTU_7297	rnw3_vContig_801	rnw3	rnw3_vContig_801_prodigal_k141_568008_10	Viruses;Duplodnaviria;Heunggongvirae;Uroviricota;Caudoviricetes;;	E
vOTU_7297	rnw3_vContig_801	rnw3	rnw3_vContig_801_prodigal_k141_568008_11	Viruses;Duplodnaviria;Heunggongvirae;Uroviricota;Caudoviricetes;;	E
vOTU_7297	rnw3_vContig_801	rnw3	rnw3_vContig_801_prodigal_k141_568008_12	Viruses;Duplodnaviria;Heunggongvirae;Uroviricota;Caudoviricetes;;	E
vOTU_7297	rnw3_vContig_801	rnw3	rnw3_vContig_801_prodigal_k141_568008_13	Viruses;Duplodnaviria;Heunggongvirae;Uroviricota;Caudoviricetes;;	E
vOTU_7297	rnw3_vContig_801	rnw3	rnw3_vContig_801_prodigal_k141_568008_14	Viruses;Duplodnaviria;Heunggongvirae;Uroviricota;Caudoviricetes;;	E
vOTU_7297	rnw3_vContig_801	rnw3	rnw3_vContig_801_prodigal_k141_568008_15	Viruses;Duplodnaviria;Heunggongvirae;Uroviricota;Caudoviricetes;;	E
vOTU_7297	rnw3_vContig_801	rnw3	rnw3_vContig_801_prodigal_k141_568008_16	Viruses;Duplodnaviria;Heunggongvirae;Uroviricota;Caudoviricetes;;	D										Helix-turn-helix domain [PF12844.11]
vOTU_7297	rnw3_vContig_801	rnw3	rnw3_vContig_801_prodigal_k141_568008_17	Viruses;Duplodnaviria;Heunggongvirae;Uroviricota;Caudoviricetes;;	E
vOTU_7297	rnw3_vContig_801	rnw3	rnw3_vContig_801_prodigal_k141_568008_18	Viruses;Duplodnaviria;Heunggongvirae;Uroviricota;Caudoviricetes;;	E
vOTU_7297	rnw3_vContig_801	rnw3	rnw3_vContig_801_prodigal_k141_568008_19	Viruses;Duplodnaviria;Heunggongvirae;Uroviricota;Caudoviricetes;;	E
vOTU_7297	rnw3_vContig_801	rnw3	rnw3_vContig_801_prodigal_k141_568008_2	Viruses;Duplodnaviria;Heunggongvirae;Uroviricota;Caudoviricetes;;	D			MER0480268	M23B	MER0480268 - subfamily M23B unassigned peptidases (Eubacterium dolichum) [M23.UPB]#M23B#{peptidase unit: 10-138}~source ZP_02077772~	FALSE	0.334	74	5.129e-13
vOTU_7297	rnw3_vContig_801	rnw3	rnw3_vContig_801_prodigal_k141_568008_20	Viruses;Duplodnaviria;Heunggongvirae;Uroviricota;Caudoviricetes;;	D										SEC-C motif [PF02810.19]
vOTU_7297	rnw3_vContig_801	rnw3	rnw3_vContig_801_prodigal_k141_568008_21	Viruses;Duplodnaviria;Heunggongvirae;Uroviricota;Caudoviricetes;;	E
vOTU_7297	rnw3_vContig_801	rnw3	rnw3_vContig_801_prodigal_k141_568008_22	Viruses;Duplodnaviria;Heunggongvirae;Uroviricota;Caudoviricetes;;	D										YopX protein [PF09643.14]
vOTU_7297	rnw3_vContig_801	rnw3	rnw3_vContig_801_prodigal_k141_568008_23	Viruses;Duplodnaviria;Heunggongvirae;Uroviricota;Caudoviricetes;;	E
vOTU_7297	rnw3_vContig_801	rnw3	rnw3_vContig_801_prodigal_k141_568008_24	Viruses;Duplodnaviria;Heunggongvirae;Uroviricota;Caudoviricetes;;	C	K14415	tRNA-splicing ligase RtcB (3'-phosphate/5'-hydroxy nucleic acid ligase) [EC:6.5.1.8]								tRNA-splicing ligase RtcB [PF01139.21]
vOTU_7297	rnw3_vContig_801	rnw3	rnw3_vContig_801_prodigal_k141_568008_25	Viruses;Duplodnaviria;Heunggongvirae;Uroviricota;Caudoviricetes;;	E
vOTU_7297	rnw3_vContig_801	rnw3	rnw3_vContig_801_prodigal_k141_568008_26	Viruses;Duplodnaviria;Heunggongvirae;Uroviricota;Caudoviricetes;;	E
vOTU_7297	rnw3_vContig_801	rnw3	rnw3_vContig_801_prodigal_k141_568008_27	Viruses;Duplodnaviria;Heunggongvirae;Uroviricota;Caudoviricetes;;	C	K19779	endodeoxyribonuclease RalR [EC:3.1.-.-]								Restriction alleviation protein Lar [PF14354.10]
vOTU_7297	rnw3_vContig_801	rnw3	rnw3_vContig_801_prodigal_k141_568008_28	Viruses;Duplodnaviria;Heunggongvirae;Uroviricota;Caudoviricetes;;	E
vOTU_7297	rnw3_vContig_801	rnw3	rnw3_vContig_801_prodigal_k141_568008_29	Viruses;Duplodnaviria;Heunggongvirae;Uroviricota;Caudoviricetes;;	E
vOTU_7297	rnw3_vContig_801	rnw3	rnw3_vContig_801_prodigal_k141_568008_3	Viruses;Duplodnaviria;Heunggongvirae;Uroviricota;Caudoviricetes;;	E
vOTU_7297	rnw3_vContig_801	rnw3	rnw3_vContig_801_prodigal_k141_568008_30	Viruses;Duplodnaviria;Heunggongvirae;Uroviricota;Caudoviricetes;;	E
vOTU_7297	rnw3_vContig_801	rnw3	rnw3_vContig_801_prodigal_k141_568008_31	Viruses;Duplodnaviria;Heunggongvirae;Uroviricota;Caudoviricetes;;	E
vOTU_7297	rnw3_vContig_801	rnw3	rnw3_vContig_801_prodigal_k141_568008_32	Viruses;Duplodnaviria;Heunggongvirae;Uroviricota;Caudoviricetes;;	E
vOTU_7297	rnw3_vContig_801	rnw3	rnw3_vContig_801_prodigal_k141_568008_33	Viruses;Duplodnaviria;Heunggongvirae;Uroviricota;Caudoviricetes;;	C	K03496	chromosome partitioning protein								AAA domain [PF13614.10]; ATPase MipZ [PF09140.15]; NUBPL iron-transfer P-loop NTPase [PF10609.13]; VirC1 protein [PF07015.15]; Cellulose biosynthesis protein BcsQ [PF06564.16]; CobQ/CobB/MinD/ParA nucleotide binding domain [PF01656.27]; 4Fe-4S iron sulfur cluster binding proteins, NifH/frxC family [PF00142.22]; Anion-transporting ATPase [PF02374.19]
vOTU_7297	rnw3_vContig_801	rnw3	rnw3_vContig_801_prodigal_k141_568008_34	Viruses;Duplodnaviria;Heunggongvirae;Uroviricota;Caudoviricetes;;	E
vOTU_7297	rnw3_vContig_801	rnw3	rnw3_vContig_801_prodigal_k141_568008_35	Viruses;Duplodnaviria;Heunggongvirae;Uroviricota;Caudoviricetes;;	C	K06400	site-specific DNA recombinase								Resolvase, N terminal domain [PF00239.25]; Recombinase [PF07508.17]; Recombinase zinc beta ribbon domain [PF13408.10]
vOTU_7297	rnw3_vContig_801	rnw3	rnw3_vContig_801_prodigal_k141_568008_36	Viruses;Duplodnaviria;Heunggongvirae;Uroviricota;Caudoviricetes;;	E
vOTU_7297	rnw3_vContig_801	rnw3	rnw3_vContig_801_prodigal_k141_568008_37	Viruses;Duplodnaviria;Heunggongvirae;Uroviricota;Caudoviricetes;;	E
vOTU_7297	rnw3_vContig_801	rnw3	rnw3_vContig_801_prodigal_k141_568008_38	Viruses;Duplodnaviria;Heunggongvirae;Uroviricota;Caudoviricetes;;	E
vOTU_7297	rnw3_vContig_801	rnw3	rnw3_vContig_801_prodigal_k141_568008_39	Viruses;Duplodnaviria;Heunggongvirae;Uroviricota;Caudoviricetes;;	E
vOTU_7297	rnw3_vContig_801	rnw3	rnw3_vContig_801_prodigal_k141_568008_4	Viruses;Duplodnaviria;Heunggongvirae;Uroviricota;Caudoviricetes;;	C	K07273	lysozyme								Glycosyl hydrolases family 25 [PF01183.24]; LysM domain [PF01476.24]	CBM50; GH25	CBM50 Modules of approx. 50 residues found attached to various enzymes from families GH18, GH19, GH23, GH24, GH25 and GH73, i.e. enzymes cleaving either chitin or peptidoglycan. Binding to chitopentaose demonstrated in the case of Pteris ryukyuensis chitinase A [Ohnuma T et al. (2008) J. Biol. Chem. 283:5178-87 (PMID: 18083709)]. CBM50 modules are also found in a multitude of other enzymes targeting the petidoglycan such as peptidases and amidases. These enzymes are not reported in the list below.; GH25 lysozyme (EC 3.2.1.17)	3.2.1.14,3.2.1.17,3.2.1.96,3.2.1.-,4.2.2.n1; 3.2.1.17	GH25.hmm
vOTU_7297	rnw3_vContig_801	rnw3	rnw3_vContig_801_prodigal_k141_568008_40	Viruses;Duplodnaviria;Heunggongvirae;Uroviricota;Caudoviricetes;;	E
vOTU_7297	rnw3_vContig_801	rnw3	rnw3_vContig_801_prodigal_k141_568008_41	Viruses;Duplodnaviria;Heunggongvirae;Uroviricota;Caudoviricetes;;	D										Antidote-toxin recognition MazE, bacterial antitoxin [PF04014.22]
vOTU_7297	rnw3_vContig_801	rnw3	rnw3_vContig_801_prodigal_k141_568008_42	Viruses;Duplodnaviria;Heunggongvirae;Uroviricota;Caudoviricetes;;	D										Protein of unknown function (DUF1351) [PF07083.15]
vOTU_7297	rnw3_vContig_801	rnw3	rnw3_vContig_801_prodigal_k141_568008_43	Viruses;Duplodnaviria;Heunggongvirae;Uroviricota;Caudoviricetes;;	C	K07455	recombination protein RecT								RecT family [PF03837.18]
vOTU_7297	rnw3_vContig_801	rnw3	rnw3_vContig_801_prodigal_k141_568008_44	Viruses;Duplodnaviria;Heunggongvirae;Uroviricota;Caudoviricetes;;	D										Beta-lactamase superfamily domain [PF12706.11]; Beta-lactamase superfamily domain [PF13483.10]
vOTU_7297	rnw3_vContig_801	rnw3	rnw3_vContig_801_prodigal_k141_568008_45	Viruses;Duplodnaviria;Heunggongvirae;Uroviricota;Caudoviricetes;;	E
vOTU_7297	rnw3_vContig_801	rnw3	rnw3_vContig_801_prodigal_k141_568008_46	Viruses;Duplodnaviria;Heunggongvirae;Uroviricota;Caudoviricetes;;	C	K03111	single-strand DNA-binding protein								Single-strand binding protein family [PF00436.29]
vOTU_7297	rnw3_vContig_801	rnw3	rnw3_vContig_801_prodigal_k141_568008_47	Viruses;Duplodnaviria;Heunggongvirae;Uroviricota;Caudoviricetes;;	E
vOTU_7297	rnw3_vContig_801	rnw3	rnw3_vContig_801_prodigal_k141_568008_48	Viruses;Duplodnaviria;Heunggongvirae;Uroviricota;Caudoviricetes;;	C	K03497	ParB family transcriptional regulator, chromosome partitioning protein								ParB/Sulfiredoxin domain [PF02195.22]
vOTU_7297	rnw3_vContig_801	rnw3	rnw3_vContig_801_prodigal_k141_568008_49	Viruses;Duplodnaviria;Heunggongvirae;Uroviricota;Caudoviricetes;;	E
vOTU_7297	rnw3_vContig_801	rnw3	rnw3_vContig_801_prodigal_k141_568008_5	Viruses;Duplodnaviria;Heunggongvirae;Uroviricota;Caudoviricetes;;	E
vOTU_7297	rnw3_vContig_801	rnw3	rnw3_vContig_801_prodigal_k141_568008_50	Viruses;Duplodnaviria;Heunggongvirae;Uroviricota;Caudoviricetes;;	E
vOTU_7297	rnw3_vContig_801	rnw3	rnw3_vContig_801_prodigal_k141_568008_51	Viruses;Duplodnaviria;Heunggongvirae;Uroviricota;Caudoviricetes;;	D										Putative amidoligase enzyme [PF12224.12]
vOTU_7297	rnw3_vContig_801	rnw3	rnw3_vContig_801_prodigal_k141_568008_52	Viruses;Duplodnaviria;Heunggongvirae;Uroviricota;Caudoviricetes;;	C	K00682	gamma-glutamylcyclotransferase [EC:4.3.2.9]								Gamma-glutamyl cyclotransferase, AIG2-like [PF06094.16]; AIG2-like family [PF13772.10]
vOTU_7297	rnw3_vContig_801	rnw3	rnw3_vContig_801_prodigal_k141_568008_53	Viruses;Duplodnaviria;Heunggongvirae;Uroviricota;Caudoviricetes;;	E
vOTU_7297	rnw3_vContig_801	rnw3	rnw3_vContig_801_prodigal_k141_568008_54	Viruses;Duplodnaviria;Heunggongvirae;Uroviricota;Caudoviricetes;;	D										Helix-turn-helix domain [PF13730.10]
vOTU_7297	rnw3_vContig_801	rnw3	rnw3_vContig_801_prodigal_k141_568008_55	Viruses;Duplodnaviria;Heunggongvirae;Uroviricota;Caudoviricetes;;	D										RepB DNA-primase from phage plasmid [PF16793.9]
vOTU_7297	rnw3_vContig_801	rnw3	rnw3_vContig_801_prodigal_k141_568008_56	Viruses;Duplodnaviria;Heunggongvirae;Uroviricota;Caudoviricetes;;	C	K03700	recombination protein U								Recombination protein U [PF03838.18]
vOTU_7297	rnw3_vContig_801	rnw3	rnw3_vContig_801_prodigal_k141_568008_57	Viruses;Duplodnaviria;Heunggongvirae;Uroviricota;Caudoviricetes;;	D										C-5 cytosine-specific DNA methylase [PF00145.21]
vOTU_7297	rnw3_vContig_801	rnw3	rnw3_vContig_801_prodigal_k141_568008_58	Viruses;Duplodnaviria;Heunggongvirae;Uroviricota;Caudoviricetes;;	E
vOTU_7297	rnw3_vContig_801	rnw3	rnw3_vContig_801_prodigal_k141_568008_59	Viruses;Duplodnaviria;Heunggongvirae;Uroviricota;Caudoviricetes;;	E
vOTU_7297	rnw3_vContig_801	rnw3	rnw3_vContig_801_prodigal_k141_568008_6	Viruses;Duplodnaviria;Heunggongvirae;Uroviricota;Caudoviricetes;;	D										Bacteriophage holin [PF04531.17]
vOTU_7297	rnw3_vContig_801	rnw3	rnw3_vContig_801_prodigal_k141_568008_60	Viruses;Duplodnaviria;Heunggongvirae;Uroviricota;Caudoviricetes;;	E
vOTU_7297	rnw3_vContig_801	rnw3	rnw3_vContig_801_prodigal_k141_568008_61	Viruses;Duplodnaviria;Heunggongvirae;Uroviricota;Caudoviricetes;;	E
vOTU_7297	rnw3_vContig_801	rnw3	rnw3_vContig_801_prodigal_k141_568008_62	Viruses;Duplodnaviria;Heunggongvirae;Uroviricota;Caudoviricetes;;	E
vOTU_7297	rnw3_vContig_801	rnw3	rnw3_vContig_801_prodigal_k141_568008_63	Viruses;Duplodnaviria;Heunggongvirae;Uroviricota;Caudoviricetes;;	E
vOTU_7297	rnw3_vContig_801	rnw3	rnw3_vContig_801_prodigal_k141_568008_64	Viruses;Duplodnaviria;Heunggongvirae;Uroviricota;Caudoviricetes;;	C	K00558	DNA (cytosine-5)-methyltransferase 1 [EC:2.1.1.37]								C-5 cytosine-specific DNA methylase [PF00145.21]
vOTU_7297	rnw3_vContig_801	rnw3	rnw3_vContig_801_prodigal_k141_568008_65	Viruses;Duplodnaviria;Heunggongvirae;Uroviricota;Caudoviricetes;;	D										DNA methylase [PF01555.22]; ParB/Sulfiredoxin domain [PF02195.22]
vOTU_7297	rnw3_vContig_801	rnw3	rnw3_vContig_801_prodigal_k141_568008_66	Viruses;Duplodnaviria;Heunggongvirae;Uroviricota;Caudoviricetes;;	E
vOTU_7297	rnw3_vContig_801	rnw3	rnw3_vContig_801_prodigal_k141_568008_67	Viruses;Duplodnaviria;Heunggongvirae;Uroviricota;Caudoviricetes;;	E
vOTU_7297	rnw3_vContig_801	rnw3	rnw3_vContig_801_prodigal_k141_568008_68	Viruses;Duplodnaviria;Heunggongvirae;Uroviricota;Caudoviricetes;;	D										Terminase RNaseH-like domain [PF17289.6]; Terminase large subunit, T4likevirus-type, N-terminal [PF03237.19]
vOTU_7297	rnw3_vContig_801	rnw3	rnw3_vContig_801_prodigal_k141_568008_69	Viruses;Duplodnaviria;Heunggongvirae;Uroviricota;Caudoviricetes;;	D										Protein of unknown function (DUF935) [PF06074.16]
vOTU_7297	rnw3_vContig_801	rnw3	rnw3_vContig_801_prodigal_k141_568008_7	Viruses;Duplodnaviria;Heunggongvirae;Uroviricota;Caudoviricetes;;	D										Chaperone of endosialidase [PF13884.10]
vOTU_7297	rnw3_vContig_801	rnw3	rnw3_vContig_801_prodigal_k141_568008_70	Viruses;Duplodnaviria;Heunggongvirae;Uroviricota;Caudoviricetes;;	D										Phage Mu protein F like protein [PF04233.18]
vOTU_7297	rnw3_vContig_801	rnw3	rnw3_vContig_801_prodigal_k141_568008_71	Viruses;Duplodnaviria;Heunggongvirae;Uroviricota;Caudoviricetes;;	E
vOTU_7297	rnw3_vContig_801	rnw3	rnw3_vContig_801_prodigal_k141_568008_72	Viruses;Duplodnaviria;Heunggongvirae;Uroviricota;Caudoviricetes;;	E
vOTU_7297	rnw3_vContig_801	rnw3	rnw3_vContig_801_prodigal_k141_568008_73	Viruses;Duplodnaviria;Heunggongvirae;Uroviricota;Caudoviricetes;;	D										Putative phage serine protease XkdF [PF14550.10]
vOTU_7297	rnw3_vContig_801	rnw3	rnw3_vContig_801_prodigal_k141_568008_74	Viruses;Duplodnaviria;Heunggongvirae;Uroviricota;Caudoviricetes;;	E
vOTU_7297	rnw3_vContig_801	rnw3	rnw3_vContig_801_prodigal_k141_568008_75	Viruses;Duplodnaviria;Heunggongvirae;Uroviricota;Caudoviricetes;;	D										Uncharacterized conserved protein (DUF2190) [PF09956.13]
vOTU_7297	rnw3_vContig_801	rnw3	rnw3_vContig_801_prodigal_k141_568008_76	Viruses;Duplodnaviria;Heunggongvirae;Uroviricota;Caudoviricetes;;	E
vOTU_7297	rnw3_vContig_801	rnw3	rnw3_vContig_801_prodigal_k141_568008_77	Viruses;Duplodnaviria;Heunggongvirae;Uroviricota;Caudoviricetes;;	E
vOTU_7297	rnw3_vContig_801	rnw3	rnw3_vContig_801_prodigal_k141_568008_78	Viruses;Duplodnaviria;Heunggongvirae;Uroviricota;Caudoviricetes;;	E
vOTU_7297	rnw3_vContig_801	rnw3	rnw3_vContig_801_prodigal_k141_568008_79	Viruses;Duplodnaviria;Heunggongvirae;Uroviricota;Caudoviricetes;;	E
vOTU_7297	rnw3_vContig_801	rnw3	rnw3_vContig_801_prodigal_k141_568008_8	Viruses;Duplodnaviria;Heunggongvirae;Uroviricota;Caudoviricetes;;	E
vOTU_7297	rnw3_vContig_801	rnw3	rnw3_vContig_801_prodigal_k141_568008_80	Viruses;Duplodnaviria;Heunggongvirae;Uroviricota;Caudoviricetes;;	E
vOTU_7297	rnw3_vContig_801	rnw3	rnw3_vContig_801_prodigal_k141_568008_81	Viruses;Duplodnaviria;Heunggongvirae;Uroviricota;Caudoviricetes;;	E
vOTU_7297	rnw3_vContig_801	rnw3	rnw3_vContig_801_prodigal_k141_568008_82	Viruses;Duplodnaviria;Heunggongvirae;Uroviricota;Caudoviricetes;;	E
vOTU_7297	rnw3_vContig_801	rnw3	rnw3_vContig_801_prodigal_k141_568008_83	Viruses;Duplodnaviria;Heunggongvirae;Uroviricota;Caudoviricetes;;	D										Phage tail sheath protein beta-sandwich domain [PF17481.6]
vOTU_7297	rnw3_vContig_801	rnw3	rnw3_vContig_801_prodigal_k141_568008_84	Viruses;Duplodnaviria;Heunggongvirae;Uroviricota;Caudoviricetes;;	D										Phage tail tube protein [PF09393.14]
vOTU_7297	rnw3_vContig_801	rnw3	rnw3_vContig_801_prodigal_k141_568008_85	Viruses;Duplodnaviria;Heunggongvirae;Uroviricota;Caudoviricetes;;	D										Phage XkdN-like tail assembly chaperone protein, TAC [PF08890.15]
vOTU_7297	rnw3_vContig_801	rnw3	rnw3_vContig_801_prodigal_k141_568008_86	Viruses;Duplodnaviria;Heunggongvirae;Uroviricota;Caudoviricetes;;	D										Tape measure protein [PF20155.3]
vOTU_7297	rnw3_vContig_801	rnw3	rnw3_vContig_801_prodigal_k141_568008_87	Viruses;Duplodnaviria;Heunggongvirae;Uroviricota;Caudoviricetes;;	E
vOTU_7297	rnw3_vContig_801	rnw3	rnw3_vContig_801_prodigal_k141_568008_88	Viruses;Duplodnaviria;Heunggongvirae;Uroviricota;Caudoviricetes;;	E
vOTU_7297	rnw3_vContig_801	rnw3	rnw3_vContig_801_prodigal_k141_568008_89	Viruses;Duplodnaviria;Heunggongvirae;Uroviricota;Caudoviricetes;;	E
vOTU_7297	rnw3_vContig_801	rnw3	rnw3_vContig_801_prodigal_k141_568008_9	Viruses;Duplodnaviria;Heunggongvirae;Uroviricota;Caudoviricetes;;	E
vOTU_7297	rnw3_vContig_801	rnw3	rnw3_vContig_801_prodigal_k141_568008_90	Viruses;Duplodnaviria;Heunggongvirae;Uroviricota;Caudoviricetes;;	D										Protein of unknown function (DUF2634) [PF10934.12]
vOTU_7297	rnw3_vContig_801	rnw3	rnw3_vContig_801_prodigal_k141_568008_91	Viruses;Duplodnaviria;Heunggongvirae;Uroviricota;Caudoviricetes;;	D										Baseplate J-like protein [PF04865.18]
vOTU_7297	rnw3_vContig_801	rnw3	rnw3_vContig_801_prodigal_k141_568008_92	Viruses;Duplodnaviria;Heunggongvirae;Uroviricota;Caudoviricetes;;	D										Bacteriophage Mu-like, Gp48 [PF10076.13]
vOTU_7297	rnw3_vContig_801	rnw3	rnw3_vContig_801_prodigal_k141_568008_93	Viruses;Duplodnaviria;Heunggongvirae;Uroviricota;Caudoviricetes;;	D			MER0324013	G02	MER0324013 - family G2 unassigned peptidases (Bacillus cereus) [G02.UPW]#G02#{peptidase unit: 482-651}~source EJR16543~	FALSE	0.399	121	1.861e-26	Peptidase_G2, IMC autoproteolytic cleavage domain [PF11962.12]
vOTU_7297	rnw3_vContig_801	rnw3	rnw3_vContig_801_prodigal_k141_568008_94	Viruses;Duplodnaviria;Heunggongvirae;Uroviricota;Caudoviricetes;;	E
vOTU_7297	rnw3_vContig_801	rnw3	rnw3_vContig_801_prodigal_k141_568008_95	Viruses;Duplodnaviria;Heunggongvirae;Uroviricota;Caudoviricetes;;	E
vOTU_7297	rnw3_vContig_801	rnw3	rnw3_vContig_801_prodigal_k141_568008_96	Viruses;Duplodnaviria;Heunggongvirae;Uroviricota;Caudoviricetes;;	E
vOTU_7297	rnw3_vContig_801	rnw3	rnw3_vContig_801_prodigal_k141_568008_97	Viruses;Duplodnaviria;Heunggongvirae;Uroviricota;Caudoviricetes;;	E
vOTU_7297	rnw3_vContig_801	rnw3	rnw3_vContig_801_prodigal_k141_568008_98	Viruses;Duplodnaviria;Heunggongvirae;Uroviricota;Caudoviricetes;;	D										Phage tail repeat like [PF12789.11]
vOTU_7297	rnw3_vContig_801	rnw3	rnw3_vContig_801_prodigal_k141_568008_99	Viruses;Duplodnaviria;Heunggongvirae;Uroviricota;Caudoviricetes;;	E
vOTU_7298	rnw3_vContig_805	rnw3	rnw3_vContig_805_prodigal_k141_2611809_1	Viruses;Duplodnaviria;Heunggongvirae;Uroviricota;Caudoviricetes;;	E
vOTU_7298	rnw3_vContig_805	rnw3	rnw3_vContig_805_prodigal_k141_2611809_10	Viruses;Duplodnaviria;Heunggongvirae;Uroviricota;Caudoviricetes;;	D										C-5 cytosine-specific DNA methylase [PF00145.21]
vOTU_7298	rnw3_vContig_805	rnw3	rnw3_vContig_805_prodigal_k141_2611809_100	Viruses;Duplodnaviria;Heunggongvirae;Uroviricota;Caudoviricetes;;	E
vOTU_7298	rnw3_vContig_805	rnw3	rnw3_vContig_805_prodigal_k141_2611809_101	Viruses;Duplodnaviria;Heunggongvirae;Uroviricota;Caudoviricetes;;	E
vOTU_7298	rnw3_vContig_805	rnw3	rnw3_vContig_805_prodigal_k141_2611809_102	Viruses;Duplodnaviria;Heunggongvirae;Uroviricota;Caudoviricetes;;	D										Bacteriophage holin family [PF05105.16]
vOTU_7298	rnw3_vContig_805	rnw3	rnw3_vContig_805_prodigal_k141_2611809_103	Viruses;Duplodnaviria;Heunggongvirae;Uroviricota;Caudoviricetes;;	C	K01447	N-acetylmuramoyl-L-alanine amidase [EC:3.5.1.28]								N-acetylmuramoyl-L-alanine amidase [PF01510.29]; Putative peptidoglycan binding domain [PF01471.22]
vOTU_7298	rnw3_vContig_805	rnw3	rnw3_vContig_805_prodigal_k141_2611809_104	Viruses;Duplodnaviria;Heunggongvirae;Uroviricota;Caudoviricetes;;	D										Domain of unknown function (DUF6808) [PF20647.1]
vOTU_7298	rnw3_vContig_805	rnw3	rnw3_vContig_805_prodigal_k141_2611809_105	Viruses;Duplodnaviria;Heunggongvirae;Uroviricota;Caudoviricetes;;	E
vOTU_7298	rnw3_vContig_805	rnw3	rnw3_vContig_805_prodigal_k141_2611809_106	Viruses;Duplodnaviria;Heunggongvirae;Uroviricota;Caudoviricetes;;	E
vOTU_7298	rnw3_vContig_805	rnw3	rnw3_vContig_805_prodigal_k141_2611809_107	Viruses;Duplodnaviria;Heunggongvirae;Uroviricota;Caudoviricetes;;	E
vOTU_7298	rnw3_vContig_805	rnw3	rnw3_vContig_805_prodigal_k141_2611809_108	Viruses;Duplodnaviria;Heunggongvirae;Uroviricota;Caudoviricetes;;	E
vOTU_7298	rnw3_vContig_805	rnw3	rnw3_vContig_805_prodigal_k141_2611809_109	Viruses;Duplodnaviria;Heunggongvirae;Uroviricota;Caudoviricetes;;	C	K02078	acyl carrier protein								Acyl-carrier [PF14573.10]; Phosphopantetheine attachment site [PF00550.29]
vOTU_7298	rnw3_vContig_805	rnw3	rnw3_vContig_805_prodigal_k141_2611809_11	Viruses;Duplodnaviria;Heunggongvirae;Uroviricota;Caudoviricetes;;	D										Bacterial RNA polymerase, alpha chain C terminal domain [PF03118.19]
vOTU_7298	rnw3_vContig_805	rnw3	rnw3_vContig_805_prodigal_k141_2611809_110	Viruses;Duplodnaviria;Heunggongvirae;Uroviricota;Caudoviricetes;;	D										Adenylosuccinate synthetase [PF00709.25]
vOTU_7298	rnw3_vContig_805	rnw3	rnw3_vContig_805_prodigal_k141_2611809_111	Viruses;Duplodnaviria;Heunggongvirae;Uroviricota;Caudoviricetes;;	E
vOTU_7298	rnw3_vContig_805	rnw3	rnw3_vContig_805_prodigal_k141_2611809_112	Viruses;Duplodnaviria;Heunggongvirae;Uroviricota;Caudoviricetes;;	E
vOTU_7298	rnw3_vContig_805	rnw3	rnw3_vContig_805_prodigal_k141_2611809_113	Viruses;Duplodnaviria;Heunggongvirae;Uroviricota;Caudoviricetes;;	E
vOTU_7298	rnw3_vContig_805	rnw3	rnw3_vContig_805_prodigal_k141_2611809_114	Viruses;Duplodnaviria;Heunggongvirae;Uroviricota;Caudoviricetes;;	E
vOTU_7298	rnw3_vContig_805	rnw3	rnw3_vContig_805_prodigal_k141_2611809_115	Viruses;Duplodnaviria;Heunggongvirae;Uroviricota;Caudoviricetes;;	E
vOTU_7298	rnw3_vContig_805	rnw3	rnw3_vContig_805_prodigal_k141_2611809_116	Viruses;Duplodnaviria;Heunggongvirae;Uroviricota;Caudoviricetes;;	D										Exonuclease [PF00929.28]
vOTU_7298	rnw3_vContig_805	rnw3	rnw3_vContig_805_prodigal_k141_2611809_117	Viruses;Duplodnaviria;Heunggongvirae;Uroviricota;Caudoviricetes;;	E
vOTU_7298	rnw3_vContig_805	rnw3	rnw3_vContig_805_prodigal_k141_2611809_118	Viruses;Duplodnaviria;Heunggongvirae;Uroviricota;Caudoviricetes;;	E
vOTU_7298	rnw3_vContig_805	rnw3	rnw3_vContig_805_prodigal_k141_2611809_119	Viruses;Duplodnaviria;Heunggongvirae;Uroviricota;Caudoviricetes;;	E
vOTU_7298	rnw3_vContig_805	rnw3	rnw3_vContig_805_prodigal_k141_2611809_12	Viruses;Duplodnaviria;Heunggongvirae;Uroviricota;Caudoviricetes;;	E
vOTU_7298	rnw3_vContig_805	rnw3	rnw3_vContig_805_prodigal_k141_2611809_120	Viruses;Duplodnaviria;Heunggongvirae;Uroviricota;Caudoviricetes;;	E
vOTU_7298	rnw3_vContig_805	rnw3	rnw3_vContig_805_prodigal_k141_2611809_121	Viruses;Duplodnaviria;Heunggongvirae;Uroviricota;Caudoviricetes;;	E
vOTU_7298	rnw3_vContig_805	rnw3	rnw3_vContig_805_prodigal_k141_2611809_122	Viruses;Duplodnaviria;Heunggongvirae;Uroviricota;Caudoviricetes;;	D										Phage integrase family [PF00589.26]
vOTU_7298	rnw3_vContig_805	rnw3	rnw3_vContig_805_prodigal_k141_2611809_123	Viruses;Duplodnaviria;Heunggongvirae;Uroviricota;Caudoviricetes;;	D										Peptidase S24-like [PF00717.27]
vOTU_7298	rnw3_vContig_805	rnw3	rnw3_vContig_805_prodigal_k141_2611809_124	Viruses;Duplodnaviria;Heunggongvirae;Uroviricota;Caudoviricetes;;	E
vOTU_7298	rnw3_vContig_805	rnw3	rnw3_vContig_805_prodigal_k141_2611809_125	Viruses;Duplodnaviria;Heunggongvirae;Uroviricota;Caudoviricetes;;	D										Helix-turn-helix domain [PF12728.11]
vOTU_7298	rnw3_vContig_805	rnw3	rnw3_vContig_805_prodigal_k141_2611809_126	Viruses;Duplodnaviria;Heunggongvirae;Uroviricota;Caudoviricetes;;	E
vOTU_7298	rnw3_vContig_805	rnw3	rnw3_vContig_805_prodigal_k141_2611809_127	Viruses;Duplodnaviria;Heunggongvirae;Uroviricota;Caudoviricetes;;	E
vOTU_7298	rnw3_vContig_805	rnw3	rnw3_vContig_805_prodigal_k141_2611809_128	Viruses;Duplodnaviria;Heunggongvirae;Uroviricota;Caudoviricetes;;	C	K01160	crossover junction endodeoxyribonuclease RusA [EC:3.1.21.10]								Endodeoxyribonuclease RusA [PF05866.15]
vOTU_7298	rnw3_vContig_805	rnw3	rnw3_vContig_805_prodigal_k141_2611809_129	Viruses;Duplodnaviria;Heunggongvirae;Uroviricota;Caudoviricetes;;	E
vOTU_7298	rnw3_vContig_805	rnw3	rnw3_vContig_805_prodigal_k141_2611809_13	Viruses;Duplodnaviria;Heunggongvirae;Uroviricota;Caudoviricetes;;	E
vOTU_7298	rnw3_vContig_805	rnw3	rnw3_vContig_805_prodigal_k141_2611809_130	Viruses;Duplodnaviria;Heunggongvirae;Uroviricota;Caudoviricetes;;	C	K07455	recombination protein RecT								RecT family [PF03837.18]
vOTU_7298	rnw3_vContig_805	rnw3	rnw3_vContig_805_prodigal_k141_2611809_131	Viruses;Duplodnaviria;Heunggongvirae;Uroviricota;Caudoviricetes;;	D										FtsK/SpoIIIE family [PF01580.22]; Helicase HerA, central domain [PF01935.21]; TraG P-loop domain [PF19044.4]; PD-(D/E)XK nuclease superfamily [PF12705.11]; Type IV secretion-system coupling protein DNA-binding domain [PF10412.13]; FtsK alpha domain [PF17854.5]; AAA-like domain [PF12846.11]
vOTU_7298	rnw3_vContig_805	rnw3	rnw3_vContig_805_prodigal_k141_2611809_132	Viruses;Duplodnaviria;Heunggongvirae;Uroviricota;Caudoviricetes;;	D										Domain of unknown function (DUF3127) [PF11325.12]
vOTU_7298	rnw3_vContig_805	rnw3	rnw3_vContig_805_prodigal_k141_2611809_133	Viruses;Duplodnaviria;Heunggongvirae;Uroviricota;Caudoviricetes;;	E
vOTU_7298	rnw3_vContig_805	rnw3	rnw3_vContig_805_prodigal_k141_2611809_14	Viruses;Duplodnaviria;Heunggongvirae;Uroviricota;Caudoviricetes;;	E
vOTU_7298	rnw3_vContig_805	rnw3	rnw3_vContig_805_prodigal_k141_2611809_15	Viruses;Duplodnaviria;Heunggongvirae;Uroviricota;Caudoviricetes;;	E
vOTU_7298	rnw3_vContig_805	rnw3	rnw3_vContig_805_prodigal_k141_2611809_16	Viruses;Duplodnaviria;Heunggongvirae;Uroviricota;Caudoviricetes;;	D										Domain of unknown function (DUF4494) [PF14902.10]
vOTU_7298	rnw3_vContig_805	rnw3	rnw3_vContig_805_prodigal_k141_2611809_17	Viruses;Duplodnaviria;Heunggongvirae;Uroviricota;Caudoviricetes;;	E
vOTU_7298	rnw3_vContig_805	rnw3	rnw3_vContig_805_prodigal_k141_2611809_18	Viruses;Duplodnaviria;Heunggongvirae;Uroviricota;Caudoviricetes;;	D										MazG nucleotide pyrophosphohydrolase domain [PF03819.21]
vOTU_7298	rnw3_vContig_805	rnw3	rnw3_vContig_805_prodigal_k141_2611809_19	Viruses;Duplodnaviria;Heunggongvirae;Uroviricota;Caudoviricetes;;	E
vOTU_7298	rnw3_vContig_805	rnw3	rnw3_vContig_805_prodigal_k141_2611809_2	Viruses;Duplodnaviria;Heunggongvirae;Uroviricota;Caudoviricetes;;	E
vOTU_7298	rnw3_vContig_805	rnw3	rnw3_vContig_805_prodigal_k141_2611809_20	Viruses;Duplodnaviria;Heunggongvirae;Uroviricota;Caudoviricetes;;	E
vOTU_7298	rnw3_vContig_805	rnw3	rnw3_vContig_805_prodigal_k141_2611809_21	Viruses;Duplodnaviria;Heunggongvirae;Uroviricota;Caudoviricetes;;	E
vOTU_7298	rnw3_vContig_805	rnw3	rnw3_vContig_805_prodigal_k141_2611809_22	Viruses;Duplodnaviria;Heunggongvirae;Uroviricota;Caudoviricetes;;	E
vOTU_7298	rnw3_vContig_805	rnw3	rnw3_vContig_805_prodigal_k141_2611809_23	Viruses;Duplodnaviria;Heunggongvirae;Uroviricota;Caudoviricetes;;	D										Radical SAM superfamily [PF04055.25]; 4Fe-4S single cluster domain [PF13353.10]
vOTU_7298	rnw3_vContig_805	rnw3	rnw3_vContig_805_prodigal_k141_2611809_24	Viruses;Duplodnaviria;Heunggongvirae;Uroviricota;Caudoviricetes;;	D										Domain of unknown function (DUF4406) [PF14359.10]
vOTU_7298	rnw3_vContig_805	rnw3	rnw3_vContig_805_prodigal_k141_2611809_25	Viruses;Duplodnaviria;Heunggongvirae;Uroviricota;Caudoviricetes;;	E
vOTU_7298	rnw3_vContig_805	rnw3	rnw3_vContig_805_prodigal_k141_2611809_26	Viruses;Duplodnaviria;Heunggongvirae;Uroviricota;Caudoviricetes;;	E
vOTU_7298	rnw3_vContig_805	rnw3	rnw3_vContig_805_prodigal_k141_2611809_27	Viruses;Duplodnaviria;Heunggongvirae;Uroviricota;Caudoviricetes;;	D										Phosphoadenosine phosphosulfate reductase family [PF01507.23]
vOTU_7298	rnw3_vContig_805	rnw3	rnw3_vContig_805_prodigal_k141_2611809_28	Viruses;Duplodnaviria;Heunggongvirae;Uroviricota;Caudoviricetes;;	D										DNA methylase [PF01555.22]
vOTU_7298	rnw3_vContig_805	rnw3	rnw3_vContig_805_prodigal_k141_2611809_29	Viruses;Duplodnaviria;Heunggongvirae;Uroviricota;Caudoviricetes;;	D										D12 class N6 adenine-specific DNA methyltransferase [PF02086.19]
vOTU_7298	rnw3_vContig_805	rnw3	rnw3_vContig_805_prodigal_k141_2611809_3	Viruses;Duplodnaviria;Heunggongvirae;Uroviricota;Caudoviricetes;;	D										DnaB-like helicase C terminal domain [PF03796.19]
vOTU_7298	rnw3_vContig_805	rnw3	rnw3_vContig_805_prodigal_k141_2611809_30	Viruses;Duplodnaviria;Heunggongvirae;Uroviricota;Caudoviricetes;;	D										DNA methylase [PF01555.22]
vOTU_7298	rnw3_vContig_805	rnw3	rnw3_vContig_805_prodigal_k141_2611809_31	Viruses;Duplodnaviria;Heunggongvirae;Uroviricota;Caudoviricetes;;	C	K00571	site-specific DNA-methyltransferase (adenine-specific) [EC:2.1.1.72]								DNA methylase [PF01555.22]
vOTU_7298	rnw3_vContig_805	rnw3	rnw3_vContig_805_prodigal_k141_2611809_32	Viruses;Duplodnaviria;Heunggongvirae;Uroviricota;Caudoviricetes;;	E
vOTU_7298	rnw3_vContig_805	rnw3	rnw3_vContig_805_prodigal_k141_2611809_33	Viruses;Duplodnaviria;Heunggongvirae;Uroviricota;Caudoviricetes;;	E
vOTU_7298	rnw3_vContig_805	rnw3	rnw3_vContig_805_prodigal_k141_2611809_34	Viruses;Duplodnaviria;Heunggongvirae;Uroviricota;Caudoviricetes;;	C	K07451	5-methylcytosine-specific restriction enzyme A [EC:3.1.21.-]
vOTU_7298	rnw3_vContig_805	rnw3	rnw3_vContig_805_prodigal_k141_2611809_35	Viruses;Duplodnaviria;Heunggongvirae;Uroviricota;Caudoviricetes;;	E
vOTU_7298	rnw3_vContig_805	rnw3	rnw3_vContig_805_prodigal_k141_2611809_36	Viruses;Duplodnaviria;Heunggongvirae;Uroviricota;Caudoviricetes;;	D										N-6 DNA Methylase [PF02384.20]
vOTU_7298	rnw3_vContig_805	rnw3	rnw3_vContig_805_prodigal_k141_2611809_37	Viruses;Duplodnaviria;Heunggongvirae;Uroviricota;Caudoviricetes;;	E
vOTU_7298	rnw3_vContig_805	rnw3	rnw3_vContig_805_prodigal_k141_2611809_38	Viruses;Duplodnaviria;Heunggongvirae;Uroviricota;Caudoviricetes;;	E
vOTU_7298	rnw3_vContig_805	rnw3	rnw3_vContig_805_prodigal_k141_2611809_39	Viruses;Duplodnaviria;Heunggongvirae;Uroviricota;Caudoviricetes;;	E
vOTU_7298	rnw3_vContig_805	rnw3	rnw3_vContig_805_prodigal_k141_2611809_4	Viruses;Duplodnaviria;Heunggongvirae;Uroviricota;Caudoviricetes;;	C	K00590	site-specific DNA-methyltransferase (cytosine-N4-specific) [EC:2.1.1.113]								DNA methylase [PF01555.22]
vOTU_7298	rnw3_vContig_805	rnw3	rnw3_vContig_805_prodigal_k141_2611809_40	Viruses;Duplodnaviria;Heunggongvirae;Uroviricota;Caudoviricetes;;	D										Phage integrase family [PF00589.26]
vOTU_7298	rnw3_vContig_805	rnw3	rnw3_vContig_805_prodigal_k141_2611809_41	Viruses;Duplodnaviria;Heunggongvirae;Uroviricota;Caudoviricetes;;	C	K03466	DNA segregation ATPase FtsK/SpoIIIE, S-DNA-T family								FtsK/SpoIIIE family [PF01580.22]; FtsK alpha domain [PF17854.5]
vOTU_7298	rnw3_vContig_805	rnw3	rnw3_vContig_805_prodigal_k141_2611809_42	Viruses;Duplodnaviria;Heunggongvirae;Uroviricota;Caudoviricetes;;	E
vOTU_7298	rnw3_vContig_805	rnw3	rnw3_vContig_805_prodigal_k141_2611809_43	Viruses;Duplodnaviria;Heunggongvirae;Uroviricota;Caudoviricetes;;	E
vOTU_7298	rnw3_vContig_805	rnw3	rnw3_vContig_805_prodigal_k141_2611809_44	Viruses;Duplodnaviria;Heunggongvirae;Uroviricota;Caudoviricetes;;	E
vOTU_7298	rnw3_vContig_805	rnw3	rnw3_vContig_805_prodigal_k141_2611809_45	Viruses;Duplodnaviria;Heunggongvirae;Uroviricota;Caudoviricetes;;	E
vOTU_7298	rnw3_vContig_805	rnw3	rnw3_vContig_805_prodigal_k141_2611809_46	Viruses;Duplodnaviria;Heunggongvirae;Uroviricota;Caudoviricetes;;	E
vOTU_7298	rnw3_vContig_805	rnw3	rnw3_vContig_805_prodigal_k141_2611809_47	Viruses;Duplodnaviria;Heunggongvirae;Uroviricota;Caudoviricetes;;	E
vOTU_7298	rnw3_vContig_805	rnw3	rnw3_vContig_805_prodigal_k141_2611809_48	Viruses;Duplodnaviria;Heunggongvirae;Uroviricota;Caudoviricetes;;	E
vOTU_7298	rnw3_vContig_805	rnw3	rnw3_vContig_805_prodigal_k141_2611809_49	Viruses;Duplodnaviria;Heunggongvirae;Uroviricota;Caudoviricetes;;	E
vOTU_7298	rnw3_vContig_805	rnw3	rnw3_vContig_805_prodigal_k141_2611809_5	Viruses;Duplodnaviria;Heunggongvirae;Uroviricota;Caudoviricetes;;	D										C-5 cytosine-specific DNA methylase [PF00145.21]
vOTU_7298	rnw3_vContig_805	rnw3	rnw3_vContig_805_prodigal_k141_2611809_50	Viruses;Duplodnaviria;Heunggongvirae;Uroviricota;Caudoviricetes;;	E
vOTU_7298	rnw3_vContig_805	rnw3	rnw3_vContig_805_prodigal_k141_2611809_51	Viruses;Duplodnaviria;Heunggongvirae;Uroviricota;Caudoviricetes;;	E
vOTU_7298	rnw3_vContig_805	rnw3	rnw3_vContig_805_prodigal_k141_2611809_52	Viruses;Duplodnaviria;Heunggongvirae;Uroviricota;Caudoviricetes;;	E
vOTU_7298	rnw3_vContig_805	rnw3	rnw3_vContig_805_prodigal_k141_2611809_53	Viruses;Duplodnaviria;Heunggongvirae;Uroviricota;Caudoviricetes;;	E
vOTU_7298	rnw3_vContig_805	rnw3	rnw3_vContig_805_prodigal_k141_2611809_54	Viruses;Duplodnaviria;Heunggongvirae;Uroviricota;Caudoviricetes;;	E
vOTU_7298	rnw3_vContig_805	rnw3	rnw3_vContig_805_prodigal_k141_2611809_55	Viruses;Duplodnaviria;Heunggongvirae;Uroviricota;Caudoviricetes;;	E
vOTU_7298	rnw3_vContig_805	rnw3	rnw3_vContig_805_prodigal_k141_2611809_56	Viruses;Duplodnaviria;Heunggongvirae;Uroviricota;Caudoviricetes;;	E
vOTU_7298	rnw3_vContig_805	rnw3	rnw3_vContig_805_prodigal_k141_2611809_57	Viruses;Duplodnaviria;Heunggongvirae;Uroviricota;Caudoviricetes;;	E
vOTU_7298	rnw3_vContig_805	rnw3	rnw3_vContig_805_prodigal_k141_2611809_58	Viruses;Duplodnaviria;Heunggongvirae;Uroviricota;Caudoviricetes;;	E
vOTU_7298	rnw3_vContig_805	rnw3	rnw3_vContig_805_prodigal_k141_2611809_59	Viruses;Duplodnaviria;Heunggongvirae;Uroviricota;Caudoviricetes;;	E
vOTU_7298	rnw3_vContig_805	rnw3	rnw3_vContig_805_prodigal_k141_2611809_6	Viruses;Duplodnaviria;Heunggongvirae;Uroviricota;Caudoviricetes;;	E
vOTU_7298	rnw3_vContig_805	rnw3	rnw3_vContig_805_prodigal_k141_2611809_60	Viruses;Duplodnaviria;Heunggongvirae;Uroviricota;Caudoviricetes;;	E
vOTU_7298	rnw3_vContig_805	rnw3	rnw3_vContig_805_prodigal_k141_2611809_61	Viruses;Duplodnaviria;Heunggongvirae;Uroviricota;Caudoviricetes;;	E
vOTU_7298	rnw3_vContig_805	rnw3	rnw3_vContig_805_prodigal_k141_2611809_62	Viruses;Duplodnaviria;Heunggongvirae;Uroviricota;Caudoviricetes;;	E
vOTU_7298	rnw3_vContig_805	rnw3	rnw3_vContig_805_prodigal_k141_2611809_63	Viruses;Duplodnaviria;Heunggongvirae;Uroviricota;Caudoviricetes;;	E
vOTU_7298	rnw3_vContig_805	rnw3	rnw3_vContig_805_prodigal_k141_2611809_64	Viruses;Duplodnaviria;Heunggongvirae;Uroviricota;Caudoviricetes;;	E
vOTU_7298	rnw3_vContig_805	rnw3	rnw3_vContig_805_prodigal_k141_2611809_65	Viruses;Duplodnaviria;Heunggongvirae;Uroviricota;Caudoviricetes;;	E
vOTU_7298	rnw3_vContig_805	rnw3	rnw3_vContig_805_prodigal_k141_2611809_66	Viruses;Duplodnaviria;Heunggongvirae;Uroviricota;Caudoviricetes;;	E
vOTU_7298	rnw3_vContig_805	rnw3	rnw3_vContig_805_prodigal_k141_2611809_67	Viruses;Duplodnaviria;Heunggongvirae;Uroviricota;Caudoviricetes;;	C	K06919	putative DNA primase/helicase								Family of unknown function (DUF5906) [PF19263.3]; D5 N terminal like [PF08706.15]
vOTU_7298	rnw3_vContig_805	rnw3	rnw3_vContig_805_prodigal_k141_2611809_68	Viruses;Duplodnaviria;Heunggongvirae;Uroviricota;Caudoviricetes;;	E
vOTU_7298	rnw3_vContig_805	rnw3	rnw3_vContig_805_prodigal_k141_2611809_69	Viruses;Duplodnaviria;Heunggongvirae;Uroviricota;Caudoviricetes;;	E
vOTU_7298	rnw3_vContig_805	rnw3	rnw3_vContig_805_prodigal_k141_2611809_7	Viruses;Duplodnaviria;Heunggongvirae;Uroviricota;Caudoviricetes;;	E
vOTU_7298	rnw3_vContig_805	rnw3	rnw3_vContig_805_prodigal_k141_2611809_70	Viruses;Duplodnaviria;Heunggongvirae;Uroviricota;Caudoviricetes;;	E
vOTU_7298	rnw3_vContig_805	rnw3	rnw3_vContig_805_prodigal_k141_2611809_71	Viruses;Duplodnaviria;Heunggongvirae;Uroviricota;Caudoviricetes;;	D										Polynucleotide kinase 3 phosphatase [PF08645.15]
vOTU_7298	rnw3_vContig_805	rnw3	rnw3_vContig_805_prodigal_k141_2611809_72	Viruses;Duplodnaviria;Heunggongvirae;Uroviricota;Caudoviricetes;;	E
vOTU_7298	rnw3_vContig_805	rnw3	rnw3_vContig_805_prodigal_k141_2611809_73	Viruses;Duplodnaviria;Heunggongvirae;Uroviricota;Caudoviricetes;;	E
vOTU_7298	rnw3_vContig_805	rnw3	rnw3_vContig_805_prodigal_k141_2611809_74	Viruses;Duplodnaviria;Heunggongvirae;Uroviricota;Caudoviricetes;;	E
vOTU_7298	rnw3_vContig_805	rnw3	rnw3_vContig_805_prodigal_k141_2611809_75	Viruses;Duplodnaviria;Heunggongvirae;Uroviricota;Caudoviricetes;;	E
vOTU_7298	rnw3_vContig_805	rnw3	rnw3_vContig_805_prodigal_k141_2611809_76	Viruses;Duplodnaviria;Heunggongvirae;Uroviricota;Caudoviricetes;;	E
vOTU_7298	rnw3_vContig_805	rnw3	rnw3_vContig_805_prodigal_k141_2611809_77	Viruses;Duplodnaviria;Heunggongvirae;Uroviricota;Caudoviricetes;;	E
vOTU_7298	rnw3_vContig_805	rnw3	rnw3_vContig_805_prodigal_k141_2611809_78	Viruses;Duplodnaviria;Heunggongvirae;Uroviricota;Caudoviricetes;;	D										Terminase large subunit, T4likevirus-type, N-terminal [PF03237.19]; Homing endonuclease [PF05204.18]
vOTU_7298	rnw3_vContig_805	rnw3	rnw3_vContig_805_prodigal_k141_2611809_79	Viruses;Duplodnaviria;Heunggongvirae;Uroviricota;Caudoviricetes;;	E
vOTU_7298	rnw3_vContig_805	rnw3	rnw3_vContig_805_prodigal_k141_2611809_8	Viruses;Duplodnaviria;Heunggongvirae;Uroviricota;Caudoviricetes;;	E
vOTU_7298	rnw3_vContig_805	rnw3	rnw3_vContig_805_prodigal_k141_2611809_80	Viruses;Duplodnaviria;Heunggongvirae;Uroviricota;Caudoviricetes;;	E
vOTU_7298	rnw3_vContig_805	rnw3	rnw3_vContig_805_prodigal_k141_2611809_81	Viruses;Duplodnaviria;Heunggongvirae;Uroviricota;Caudoviricetes;;	E
vOTU_7298	rnw3_vContig_805	rnw3	rnw3_vContig_805_prodigal_k141_2611809_82	Viruses;Duplodnaviria;Heunggongvirae;Uroviricota;Caudoviricetes;;	E
vOTU_7298	rnw3_vContig_805	rnw3	rnw3_vContig_805_prodigal_k141_2611809_83	Viruses;Duplodnaviria;Heunggongvirae;Uroviricota;Caudoviricetes;;	E
vOTU_7298	rnw3_vContig_805	rnw3	rnw3_vContig_805_prodigal_k141_2611809_84	Viruses;Duplodnaviria;Heunggongvirae;Uroviricota;Caudoviricetes;;	E
vOTU_7298	rnw3_vContig_805	rnw3	rnw3_vContig_805_prodigal_k141_2611809_85	Viruses;Duplodnaviria;Heunggongvirae;Uroviricota;Caudoviricetes;;	E
vOTU_7298	rnw3_vContig_805	rnw3	rnw3_vContig_805_prodigal_k141_2611809_86	Viruses;Duplodnaviria;Heunggongvirae;Uroviricota;Caudoviricetes;;	E
vOTU_7298	rnw3_vContig_805	rnw3	rnw3_vContig_805_prodigal_k141_2611809_87	Viruses;Duplodnaviria;Heunggongvirae;Uroviricota;Caudoviricetes;;	E
vOTU_7298	rnw3_vContig_805	rnw3	rnw3_vContig_805_prodigal_k141_2611809_88	Viruses;Duplodnaviria;Heunggongvirae;Uroviricota;Caudoviricetes;;	E
vOTU_7298	rnw3_vContig_805	rnw3	rnw3_vContig_805_prodigal_k141_2611809_89	Viruses;Duplodnaviria;Heunggongvirae;Uroviricota;Caudoviricetes;;	D										Tape measure protein [PF20155.3]
vOTU_7298	rnw3_vContig_805	rnw3	rnw3_vContig_805_prodigal_k141_2611809_9	Viruses;Duplodnaviria;Heunggongvirae;Uroviricota;Caudoviricetes;;	E
vOTU_7298	rnw3_vContig_805	rnw3	rnw3_vContig_805_prodigal_k141_2611809_90	Viruses;Duplodnaviria;Heunggongvirae;Uroviricota;Caudoviricetes;;	E
vOTU_7298	rnw3_vContig_805	rnw3	rnw3_vContig_805_prodigal_k141_2611809_91	Viruses;Duplodnaviria;Heunggongvirae;Uroviricota;Caudoviricetes;;	E
vOTU_7298	rnw3_vContig_805	rnw3	rnw3_vContig_805_prodigal_k141_2611809_92	Viruses;Duplodnaviria;Heunggongvirae;Uroviricota;Caudoviricetes;;	E
vOTU_7298	rnw3_vContig_805	rnw3	rnw3_vContig_805_prodigal_k141_2611809_93	Viruses;Duplodnaviria;Heunggongvirae;Uroviricota;Caudoviricetes;;	D										Aspartyl protease [PF13650.10]; gag-polyprotein putative aspartyl protease [PF13975.10]; Aspartyl protease [PF09668.14]
vOTU_7298	rnw3_vContig_805	rnw3	rnw3_vContig_805_prodigal_k141_2611809_94	Viruses;Duplodnaviria;Heunggongvirae;Uroviricota;Caudoviricetes;;	E
vOTU_7298	rnw3_vContig_805	rnw3	rnw3_vContig_805_prodigal_k141_2611809_95	Viruses;Duplodnaviria;Heunggongvirae;Uroviricota;Caudoviricetes;;	E
vOTU_7298	rnw3_vContig_805	rnw3	rnw3_vContig_805_prodigal_k141_2611809_96	Viruses;Duplodnaviria;Heunggongvirae;Uroviricota;Caudoviricetes;;	E
vOTU_7298	rnw3_vContig_805	rnw3	rnw3_vContig_805_prodigal_k141_2611809_97	Viruses;Duplodnaviria;Heunggongvirae;Uroviricota;Caudoviricetes;;	E
vOTU_7298	rnw3_vContig_805	rnw3	rnw3_vContig_805_prodigal_k141_2611809_98	Viruses;Duplodnaviria;Heunggongvirae;Uroviricota;Caudoviricetes;;	C	K00986	RNA-directed DNA polymerase [EC:2.7.7.49]								Reverse transcriptase (RNA-dependent DNA polymerase) [PF00078.31]
vOTU_7298	rnw3_vContig_805	rnw3	rnw3_vContig_805_prodigal_k141_2611809_99	Viruses;Duplodnaviria;Heunggongvirae;Uroviricota;Caudoviricetes;;	E
vOTU_7299	rnw3_vContig_823	rnw3	rnw3_vContig_823_prodigal_k141_2272581_1	Viruses;Duplodnaviria;Heunggongvirae;Uroviricota;Caudoviricetes;;	E
vOTU_7299	rnw3_vContig_823	rnw3	rnw3_vContig_823_prodigal_k141_2272581_10	Viruses;Duplodnaviria;Heunggongvirae;Uroviricota;Caudoviricetes;;	E
vOTU_7299	rnw3_vContig_823	rnw3	rnw3_vContig_823_prodigal_k141_2272581_11	Viruses;Duplodnaviria;Heunggongvirae;Uroviricota;Caudoviricetes;;	E
vOTU_7299	rnw3_vContig_823	rnw3	rnw3_vContig_823_prodigal_k141_2272581_12	Viruses;Duplodnaviria;Heunggongvirae;Uroviricota;Caudoviricetes;;	E
vOTU_7299	rnw3_vContig_823	rnw3	rnw3_vContig_823_prodigal_k141_2272581_13	Viruses;Duplodnaviria;Heunggongvirae;Uroviricota;Caudoviricetes;;	E
vOTU_7299	rnw3_vContig_823	rnw3	rnw3_vContig_823_prodigal_k141_2272581_14	Viruses;Duplodnaviria;Heunggongvirae;Uroviricota;Caudoviricetes;;	E
vOTU_7299	rnw3_vContig_823	rnw3	rnw3_vContig_823_prodigal_k141_2272581_15	Viruses;Duplodnaviria;Heunggongvirae;Uroviricota;Caudoviricetes;;	E
vOTU_7299	rnw3_vContig_823	rnw3	rnw3_vContig_823_prodigal_k141_2272581_16	Viruses;Duplodnaviria;Heunggongvirae;Uroviricota;Caudoviricetes;;	E
vOTU_7299	rnw3_vContig_823	rnw3	rnw3_vContig_823_prodigal_k141_2272581_17	Viruses;Duplodnaviria;Heunggongvirae;Uroviricota;Caudoviricetes;;	E
vOTU_7299	rnw3_vContig_823	rnw3	rnw3_vContig_823_prodigal_k141_2272581_18	Viruses;Duplodnaviria;Heunggongvirae;Uroviricota;Caudoviricetes;;	E
vOTU_7299	rnw3_vContig_823	rnw3	rnw3_vContig_823_prodigal_k141_2272581_19	Viruses;Duplodnaviria;Heunggongvirae;Uroviricota;Caudoviricetes;;	E
vOTU_7299	rnw3_vContig_823	rnw3	rnw3_vContig_823_prodigal_k141_2272581_2	Viruses;Duplodnaviria;Heunggongvirae;Uroviricota;Caudoviricetes;;	E
vOTU_7299	rnw3_vContig_823	rnw3	rnw3_vContig_823_prodigal_k141_2272581_20	Viruses;Duplodnaviria;Heunggongvirae;Uroviricota;Caudoviricetes;;	E
vOTU_7299	rnw3_vContig_823	rnw3	rnw3_vContig_823_prodigal_k141_2272581_21	Viruses;Duplodnaviria;Heunggongvirae;Uroviricota;Caudoviricetes;;	E
vOTU_7299	rnw3_vContig_823	rnw3	rnw3_vContig_823_prodigal_k141_2272581_22	Viruses;Duplodnaviria;Heunggongvirae;Uroviricota;Caudoviricetes;;	E
vOTU_7299	rnw3_vContig_823	rnw3	rnw3_vContig_823_prodigal_k141_2272581_23	Viruses;Duplodnaviria;Heunggongvirae;Uroviricota;Caudoviricetes;;	E
vOTU_7299	rnw3_vContig_823	rnw3	rnw3_vContig_823_prodigal_k141_2272581_24	Viruses;Duplodnaviria;Heunggongvirae;Uroviricota;Caudoviricetes;;	E
vOTU_7299	rnw3_vContig_823	rnw3	rnw3_vContig_823_prodigal_k141_2272581_25	Viruses;Duplodnaviria;Heunggongvirae;Uroviricota;Caudoviricetes;;	E
vOTU_7299	rnw3_vContig_823	rnw3	rnw3_vContig_823_prodigal_k141_2272581_26	Viruses;Duplodnaviria;Heunggongvirae;Uroviricota;Caudoviricetes;;	E
vOTU_7299	rnw3_vContig_823	rnw3	rnw3_vContig_823_prodigal_k141_2272581_27	Viruses;Duplodnaviria;Heunggongvirae;Uroviricota;Caudoviricetes;;	E
vOTU_7299	rnw3_vContig_823	rnw3	rnw3_vContig_823_prodigal_k141_2272581_28	Viruses;Duplodnaviria;Heunggongvirae;Uroviricota;Caudoviricetes;;	E
vOTU_7299	rnw3_vContig_823	rnw3	rnw3_vContig_823_prodigal_k141_2272581_29	Viruses;Duplodnaviria;Heunggongvirae;Uroviricota;Caudoviricetes;;	E
vOTU_7299	rnw3_vContig_823	rnw3	rnw3_vContig_823_prodigal_k141_2272581_3	Viruses;Duplodnaviria;Heunggongvirae;Uroviricota;Caudoviricetes;;	E
vOTU_7299	rnw3_vContig_823	rnw3	rnw3_vContig_823_prodigal_k141_2272581_30	Viruses;Duplodnaviria;Heunggongvirae;Uroviricota;Caudoviricetes;;	E
vOTU_7299	rnw3_vContig_823	rnw3	rnw3_vContig_823_prodigal_k141_2272581_31	Viruses;Duplodnaviria;Heunggongvirae;Uroviricota;Caudoviricetes;;	E
vOTU_7299	rnw3_vContig_823	rnw3	rnw3_vContig_823_prodigal_k141_2272581_32	Viruses;Duplodnaviria;Heunggongvirae;Uroviricota;Caudoviricetes;;	E
vOTU_7299	rnw3_vContig_823	rnw3	rnw3_vContig_823_prodigal_k141_2272581_33	Viruses;Duplodnaviria;Heunggongvirae;Uroviricota;Caudoviricetes;;	E
vOTU_7299	rnw3_vContig_823	rnw3	rnw3_vContig_823_prodigal_k141_2272581_34	Viruses;Duplodnaviria;Heunggongvirae;Uroviricota;Caudoviricetes;;	D										Putative ABC-transporter type IV [PF06541.15]
vOTU_7299	rnw3_vContig_823	rnw3	rnw3_vContig_823_prodigal_k141_2272581_35	Viruses;Duplodnaviria;Heunggongvirae;Uroviricota;Caudoviricetes;;	E
vOTU_7299	rnw3_vContig_823	rnw3	rnw3_vContig_823_prodigal_k141_2272581_36	Viruses;Duplodnaviria;Heunggongvirae;Uroviricota;Caudoviricetes;;	C	K00986	RNA-directed DNA polymerase [EC:2.7.7.49]								Reverse transcriptase (RNA-dependent DNA polymerase) [PF00078.31]
vOTU_7299	rnw3_vContig_823	rnw3	rnw3_vContig_823_prodigal_k141_2272581_37	Viruses;Duplodnaviria;Heunggongvirae;Uroviricota;Caudoviricetes;;	E
vOTU_7299	rnw3_vContig_823	rnw3	rnw3_vContig_823_prodigal_k141_2272581_38	Viruses;Duplodnaviria;Heunggongvirae;Uroviricota;Caudoviricetes;;	E
vOTU_7299	rnw3_vContig_823	rnw3	rnw3_vContig_823_prodigal_k141_2272581_39	Viruses;Duplodnaviria;Heunggongvirae;Uroviricota;Caudoviricetes;;	E
vOTU_7299	rnw3_vContig_823	rnw3	rnw3_vContig_823_prodigal_k141_2272581_4	Viruses;Duplodnaviria;Heunggongvirae;Uroviricota;Caudoviricetes;;	E
vOTU_7299	rnw3_vContig_823	rnw3	rnw3_vContig_823_prodigal_k141_2272581_40	Viruses;Duplodnaviria;Heunggongvirae;Uroviricota;Caudoviricetes;;	D										Bacterial Ig-like domain (group 3) [PF07523.16]
vOTU_7299	rnw3_vContig_823	rnw3	rnw3_vContig_823_prodigal_k141_2272581_5	Viruses;Duplodnaviria;Heunggongvirae;Uroviricota;Caudoviricetes;;	E
vOTU_7299	rnw3_vContig_823	rnw3	rnw3_vContig_823_prodigal_k141_2272581_6	Viruses;Duplodnaviria;Heunggongvirae;Uroviricota;Caudoviricetes;;	E
vOTU_7299	rnw3_vContig_823	rnw3	rnw3_vContig_823_prodigal_k141_2272581_7	Viruses;Duplodnaviria;Heunggongvirae;Uroviricota;Caudoviricetes;;	E
vOTU_7299	rnw3_vContig_823	rnw3	rnw3_vContig_823_prodigal_k141_2272581_8	Viruses;Duplodnaviria;Heunggongvirae;Uroviricota;Caudoviricetes;;	E
vOTU_7299	rnw3_vContig_823	rnw3	rnw3_vContig_823_prodigal_k141_2272581_9	Viruses;Duplodnaviria;Heunggongvirae;Uroviricota;Caudoviricetes;;	E
vOTU_73	rk1_vContig_2372	rk1	rk1_vContig_2372_prodigal_k141_71675_1	Viruses;Duplodnaviria;Heunggongvirae;Uroviricota;Caudoviricetes;;	E
vOTU_73	rk1_vContig_2372	rk1	rk1_vContig_2372_prodigal_k141_71675_10	Viruses;Duplodnaviria;Heunggongvirae;Uroviricota;Caudoviricetes;;	D										Terminase large subunit, T4likevirus-type, N-terminal [PF03237.19]
vOTU_73	rk1_vContig_2372	rk1	rk1_vContig_2372_prodigal_k141_71675_11	Viruses;Duplodnaviria;Heunggongvirae;Uroviricota;Caudoviricetes;;	E
vOTU_73	rk1_vContig_2372	rk1	rk1_vContig_2372_prodigal_k141_71675_12	Viruses;Duplodnaviria;Heunggongvirae;Uroviricota;Caudoviricetes;;	E
vOTU_73	rk1_vContig_2372	rk1	rk1_vContig_2372_prodigal_k141_71675_13	Viruses;Duplodnaviria;Heunggongvirae;Uroviricota;Caudoviricetes;;	E
vOTU_73	rk1_vContig_2372	rk1	rk1_vContig_2372_prodigal_k141_71675_14	Viruses;Duplodnaviria;Heunggongvirae;Uroviricota;Caudoviricetes;;	E
vOTU_73	rk1_vContig_2372	rk1	rk1_vContig_2372_prodigal_k141_71675_15	Viruses;Duplodnaviria;Heunggongvirae;Uroviricota;Caudoviricetes;;	E
vOTU_73	rk1_vContig_2372	rk1	rk1_vContig_2372_prodigal_k141_71675_16	Viruses;Duplodnaviria;Heunggongvirae;Uroviricota;Caudoviricetes;;	E
vOTU_73	rk1_vContig_2372	rk1	rk1_vContig_2372_prodigal_k141_71675_17	Viruses;Duplodnaviria;Heunggongvirae;Uroviricota;Caudoviricetes;;	E
vOTU_73	rk1_vContig_2372	rk1	rk1_vContig_2372_prodigal_k141_71675_18	Viruses;Duplodnaviria;Heunggongvirae;Uroviricota;Caudoviricetes;;	E
vOTU_73	rk1_vContig_2372	rk1	rk1_vContig_2372_prodigal_k141_71675_19	Viruses;Duplodnaviria;Heunggongvirae;Uroviricota;Caudoviricetes;;	E
vOTU_73	rk1_vContig_2372	rk1	rk1_vContig_2372_prodigal_k141_71675_2	Viruses;Duplodnaviria;Heunggongvirae;Uroviricota;Caudoviricetes;;	E
vOTU_73	rk1_vContig_2372	rk1	rk1_vContig_2372_prodigal_k141_71675_20	Viruses;Duplodnaviria;Heunggongvirae;Uroviricota;Caudoviricetes;;	E
vOTU_73	rk1_vContig_2372	rk1	rk1_vContig_2372_prodigal_k141_71675_21	Viruses;Duplodnaviria;Heunggongvirae;Uroviricota;Caudoviricetes;;	E
vOTU_73	rk1_vContig_2372	rk1	rk1_vContig_2372_prodigal_k141_71675_22	Viruses;Duplodnaviria;Heunggongvirae;Uroviricota;Caudoviricetes;;	E
vOTU_73	rk1_vContig_2372	rk1	rk1_vContig_2372_prodigal_k141_71675_23	Viruses;Duplodnaviria;Heunggongvirae;Uroviricota;Caudoviricetes;;	E
vOTU_73	rk1_vContig_2372	rk1	rk1_vContig_2372_prodigal_k141_71675_24	Viruses;Duplodnaviria;Heunggongvirae;Uroviricota;Caudoviricetes;;	E
vOTU_73	rk1_vContig_2372	rk1	rk1_vContig_2372_prodigal_k141_71675_25	Viruses;Duplodnaviria;Heunggongvirae;Uroviricota;Caudoviricetes;;	E
vOTU_73	rk1_vContig_2372	rk1	rk1_vContig_2372_prodigal_k141_71675_26	Viruses;Duplodnaviria;Heunggongvirae;Uroviricota;Caudoviricetes;;	E
vOTU_73	rk1_vContig_2372	rk1	rk1_vContig_2372_prodigal_k141_71675_27	Viruses;Duplodnaviria;Heunggongvirae;Uroviricota;Caudoviricetes;;	D										Phage integrase family [PF00589.26]; Phage integrase, N-terminal SAM-like domain [PF02899.21]
vOTU_73	rk1_vContig_2372	rk1	rk1_vContig_2372_prodigal_k141_71675_28	Viruses;Duplodnaviria;Heunggongvirae;Uroviricota;Caudoviricetes;;	E
vOTU_73	rk1_vContig_2372	rk1	rk1_vContig_2372_prodigal_k141_71675_3	Viruses;Duplodnaviria;Heunggongvirae;Uroviricota;Caudoviricetes;;	E
vOTU_73	rk1_vContig_2372	rk1	rk1_vContig_2372_prodigal_k141_71675_4	Viruses;Duplodnaviria;Heunggongvirae;Uroviricota;Caudoviricetes;;	E
vOTU_73	rk1_vContig_2372	rk1	rk1_vContig_2372_prodigal_k141_71675_5	Viruses;Duplodnaviria;Heunggongvirae;Uroviricota;Caudoviricetes;;	D										RNA dependent RNA polymerase [PF05183.16]
vOTU_73	rk1_vContig_2372	rk1	rk1_vContig_2372_prodigal_k141_71675_6	Viruses;Duplodnaviria;Heunggongvirae;Uroviricota;Caudoviricetes;;	E
vOTU_73	rk1_vContig_2372	rk1	rk1_vContig_2372_prodigal_k141_71675_7	Viruses;Duplodnaviria;Heunggongvirae;Uroviricota;Caudoviricetes;;	E
vOTU_73	rk1_vContig_2372	rk1	rk1_vContig_2372_prodigal_k141_71675_8	Viruses;Duplodnaviria;Heunggongvirae;Uroviricota;Caudoviricetes;;	E
vOTU_73	rk1_vContig_2372	rk1	rk1_vContig_2372_prodigal_k141_71675_9	Viruses;Duplodnaviria;Heunggongvirae;Uroviricota;Caudoviricetes;;	E
vOTU_73	rk2_vMAG_54	rk2	rk2_vMAG_54_combined_prodigal_combined_rk2_vMAG_54_1	Viruses;Duplodnaviria;Heunggongvirae;Uroviricota;Caudoviricetes;;	E
vOTU_73	rk2_vMAG_54	rk2	rk2_vMAG_54_combined_prodigal_combined_rk2_vMAG_54_10	Viruses;Duplodnaviria;Heunggongvirae;Uroviricota;Caudoviricetes;;	E
vOTU_73	rk2_vMAG_54	rk2	rk2_vMAG_54_combined_prodigal_combined_rk2_vMAG_54_11	Viruses;Duplodnaviria;Heunggongvirae;Uroviricota;Caudoviricetes;;	E
vOTU_73	rk2_vMAG_54	rk2	rk2_vMAG_54_combined_prodigal_combined_rk2_vMAG_54_12	Viruses;Duplodnaviria;Heunggongvirae;Uroviricota;Caudoviricetes;;	E
vOTU_73	rk2_vMAG_54	rk2	rk2_vMAG_54_combined_prodigal_combined_rk2_vMAG_54_13	Viruses;Duplodnaviria;Heunggongvirae;Uroviricota;Caudoviricetes;;	D										Family of unknown function (DUF6440) [PF20037.3]
vOTU_73	rk2_vMAG_54	rk2	rk2_vMAG_54_combined_prodigal_combined_rk2_vMAG_54_14	Viruses;Duplodnaviria;Heunggongvirae;Uroviricota;Caudoviricetes;;	E
vOTU_73	rk2_vMAG_54	rk2	rk2_vMAG_54_combined_prodigal_combined_rk2_vMAG_54_15	Viruses;Duplodnaviria;Heunggongvirae;Uroviricota;Caudoviricetes;;	E
vOTU_73	rk2_vMAG_54	rk2	rk2_vMAG_54_combined_prodigal_combined_rk2_vMAG_54_16	Viruses;Duplodnaviria;Heunggongvirae;Uroviricota;Caudoviricetes;;	E
vOTU_73	rk2_vMAG_54	rk2	rk2_vMAG_54_combined_prodigal_combined_rk2_vMAG_54_17	Viruses;Duplodnaviria;Heunggongvirae;Uroviricota;Caudoviricetes;;	D										Excisionase from transposon Tn916 [PF09035.14]; Family of unknown function (DUF6462) [PF20063.3]; Helix-turn-helix domain [PF12728.11]
vOTU_73	rk2_vMAG_54	rk2	rk2_vMAG_54_combined_prodigal_combined_rk2_vMAG_54_18	Viruses;Duplodnaviria;Heunggongvirae;Uroviricota;Caudoviricetes;;	C	K14059	integrase								Phage integrase family [PF00589.26]; DNA binding domain of tn916 integrase [PF02920.19]
vOTU_73	rk2_vMAG_54	rk2	rk2_vMAG_54_combined_prodigal_combined_rk2_vMAG_54_19	Viruses;Duplodnaviria;Heunggongvirae;Uroviricota;Caudoviricetes;;	C	K04487	cysteine desulfurase [EC:2.8.1.7]								Aminotransferase class-V [PF00266.23]; Pyridoxal-dependent decarboxylase conserved domain [PF00282.23]
vOTU_73	rk2_vMAG_54	rk2	rk2_vMAG_54_combined_prodigal_combined_rk2_vMAG_54_2	Viruses;Duplodnaviria;Heunggongvirae;Uroviricota;Caudoviricetes;;	E
vOTU_73	rk2_vMAG_54	rk2	rk2_vMAG_54_combined_prodigal_combined_rk2_vMAG_54_20	Viruses;Duplodnaviria;Heunggongvirae;Uroviricota;Caudoviricetes;;	E
vOTU_73	rk2_vMAG_54	rk2	rk2_vMAG_54_combined_prodigal_combined_rk2_vMAG_54_21	Viruses;Duplodnaviria;Heunggongvirae;Uroviricota;Caudoviricetes;;	D			MER0295513	N09	MER0295513 - family N9 unassigned peptide lyases (Fibrella aestuarina) [N09.UPW]#N09#{peptidase unit: 253-594}~source CCH00139~	FALSE	0.218	90	8.698e-17	Homing endonuclease [PF05204.18]; LAGLIDADG-like domain [PF14528.10]; Hom_end-associated Hint [PF05203.20]
vOTU_73	rk2_vMAG_54	rk2	rk2_vMAG_54_combined_prodigal_combined_rk2_vMAG_54_22	Viruses;Duplodnaviria;Heunggongvirae;Uroviricota;Caudoviricetes;;	E
vOTU_73	rk2_vMAG_54	rk2	rk2_vMAG_54_combined_prodigal_combined_rk2_vMAG_54_23	Viruses;Duplodnaviria;Heunggongvirae;Uroviricota;Caudoviricetes;;	E
vOTU_73	rk2_vMAG_54	rk2	rk2_vMAG_54_combined_prodigal_combined_rk2_vMAG_54_24	Viruses;Duplodnaviria;Heunggongvirae;Uroviricota;Caudoviricetes;;	E
vOTU_73	rk2_vMAG_54	rk2	rk2_vMAG_54_combined_prodigal_combined_rk2_vMAG_54_25	Viruses;Duplodnaviria;Heunggongvirae;Uroviricota;Caudoviricetes;;	D										PD-(D/E)XK nuclease superfamily [PF12705.11]
vOTU_73	rk2_vMAG_54	rk2	rk2_vMAG_54_combined_prodigal_combined_rk2_vMAG_54_26	Viruses;Duplodnaviria;Heunggongvirae;Uroviricota;Caudoviricetes;;	D										Bacterial DNA polymerase III alpha NTPase domain [PF07733.16]; PHP domain [PF02811.23]; Bacterial DNA polymerase III alpha subunit finger domain [PF17657.5]
vOTU_73	rk2_vMAG_54	rk2	rk2_vMAG_54_combined_prodigal_combined_rk2_vMAG_54_27	Viruses;Duplodnaviria;Heunggongvirae;Uroviricota;Caudoviricetes;;	C	K03581	exodeoxyribonuclease V alpha subunit [EC:3.1.11.5]								AAA domain [PF13604.10]; AAA domain [PF13245.10]; UvrD-like helicase C-terminal domain [PF13538.10]; Helix-hairpin-helix containing domain [PF14490.10]; PIF1-like helicase [PF05970.18]; ATP-dependent RecD-like DNA helicase SH3 domain [PF18335.5]
vOTU_73	rk2_vMAG_54	rk2	rk2_vMAG_54_combined_prodigal_combined_rk2_vMAG_54_28	Viruses;Duplodnaviria;Heunggongvirae;Uroviricota;Caudoviricetes;;	C	K01358	ATP-dependent Clp protease, protease subunit [EC:3.4.21.92]	MER0359813	S14	MER0359813 - family S14 non-peptidase homologues (Blautia hansenii) [S14.UNW]#S14#{peptidase unit: 25-197}~source ZP_05854145~	FALSE	0.419	119	9.049e-29	Clp protease [PF00574.27]; Serine dehydrogenase proteinase [PF01972.20]
vOTU_73	rk2_vMAG_54	rk2	rk2_vMAG_54_combined_prodigal_combined_rk2_vMAG_54_29	Viruses;Duplodnaviria;Heunggongvirae;Uroviricota;Caudoviricetes;;	E
vOTU_73	rk2_vMAG_54	rk2	rk2_vMAG_54_combined_prodigal_combined_rk2_vMAG_54_3	Viruses;Duplodnaviria;Heunggongvirae;Uroviricota;Caudoviricetes;;	D										Family of unknown function (DUF6275) [PF19791.3]
vOTU_73	rk2_vMAG_54	rk2	rk2_vMAG_54_combined_prodigal_combined_rk2_vMAG_54_30	Viruses;Duplodnaviria;Heunggongvirae;Uroviricota;Caudoviricetes;;	E
vOTU_73	rk2_vMAG_54	rk2	rk2_vMAG_54_combined_prodigal_combined_rk2_vMAG_54_31	Viruses;Duplodnaviria;Heunggongvirae;Uroviricota;Caudoviricetes;;	E
vOTU_73	rk2_vMAG_54	rk2	rk2_vMAG_54_combined_prodigal_combined_rk2_vMAG_54_32	Viruses;Duplodnaviria;Heunggongvirae;Uroviricota;Caudoviricetes;;	E
vOTU_73	rk2_vMAG_54	rk2	rk2_vMAG_54_combined_prodigal_combined_rk2_vMAG_54_33	Viruses;Duplodnaviria;Heunggongvirae;Uroviricota;Caudoviricetes;;	E
vOTU_73	rk2_vMAG_54	rk2	rk2_vMAG_54_combined_prodigal_combined_rk2_vMAG_54_34	Viruses;Duplodnaviria;Heunggongvirae;Uroviricota;Caudoviricetes;;	E
vOTU_73	rk2_vMAG_54	rk2	rk2_vMAG_54_combined_prodigal_combined_rk2_vMAG_54_35	Viruses;Duplodnaviria;Heunggongvirae;Uroviricota;Caudoviricetes;;	E
vOTU_73	rk2_vMAG_54	rk2	rk2_vMAG_54_combined_prodigal_combined_rk2_vMAG_54_36	Viruses;Duplodnaviria;Heunggongvirae;Uroviricota;Caudoviricetes;;	E
vOTU_73	rk2_vMAG_54	rk2	rk2_vMAG_54_combined_prodigal_combined_rk2_vMAG_54_37	Viruses;Duplodnaviria;Heunggongvirae;Uroviricota;Caudoviricetes;;	E
vOTU_73	rk2_vMAG_54	rk2	rk2_vMAG_54_combined_prodigal_combined_rk2_vMAG_54_38	Viruses;Duplodnaviria;Heunggongvirae;Uroviricota;Caudoviricetes;;	E
vOTU_73	rk2_vMAG_54	rk2	rk2_vMAG_54_combined_prodigal_combined_rk2_vMAG_54_39	Viruses;Duplodnaviria;Heunggongvirae;Uroviricota;Caudoviricetes;;	E
vOTU_73	rk2_vMAG_54	rk2	rk2_vMAG_54_combined_prodigal_combined_rk2_vMAG_54_4	Viruses;Duplodnaviria;Heunggongvirae;Uroviricota;Caudoviricetes;;	E
vOTU_73	rk2_vMAG_54	rk2	rk2_vMAG_54_combined_prodigal_combined_rk2_vMAG_54_40	Viruses;Duplodnaviria;Heunggongvirae;Uroviricota;Caudoviricetes;;	E
vOTU_73	rk2_vMAG_54	rk2	rk2_vMAG_54_combined_prodigal_combined_rk2_vMAG_54_41	Viruses;Duplodnaviria;Heunggongvirae;Uroviricota;Caudoviricetes;;	E
vOTU_73	rk2_vMAG_54	rk2	rk2_vMAG_54_combined_prodigal_combined_rk2_vMAG_54_42	Viruses;Duplodnaviria;Heunggongvirae;Uroviricota;Caudoviricetes;;	E
vOTU_73	rk2_vMAG_54	rk2	rk2_vMAG_54_combined_prodigal_combined_rk2_vMAG_54_43	Viruses;Duplodnaviria;Heunggongvirae;Uroviricota;Caudoviricetes;;	E
vOTU_73	rk2_vMAG_54	rk2	rk2_vMAG_54_combined_prodigal_combined_rk2_vMAG_54_44	Viruses;Duplodnaviria;Heunggongvirae;Uroviricota;Caudoviricetes;;	E
vOTU_73	rk2_vMAG_54	rk2	rk2_vMAG_54_combined_prodigal_combined_rk2_vMAG_54_45	Viruses;Duplodnaviria;Heunggongvirae;Uroviricota;Caudoviricetes;;	E
vOTU_73	rk2_vMAG_54	rk2	rk2_vMAG_54_combined_prodigal_combined_rk2_vMAG_54_46	Viruses;Duplodnaviria;Heunggongvirae;Uroviricota;Caudoviricetes;;	E
vOTU_73	rk2_vMAG_54	rk2	rk2_vMAG_54_combined_prodigal_combined_rk2_vMAG_54_47	Viruses;Duplodnaviria;Heunggongvirae;Uroviricota;Caudoviricetes;;	E
vOTU_73	rk2_vMAG_54	rk2	rk2_vMAG_54_combined_prodigal_combined_rk2_vMAG_54_48	Viruses;Duplodnaviria;Heunggongvirae;Uroviricota;Caudoviricetes;;	E
vOTU_73	rk2_vMAG_54	rk2	rk2_vMAG_54_combined_prodigal_combined_rk2_vMAG_54_49	Viruses;Duplodnaviria;Heunggongvirae;Uroviricota;Caudoviricetes;;	E
vOTU_73	rk2_vMAG_54	rk2	rk2_vMAG_54_combined_prodigal_combined_rk2_vMAG_54_5	Viruses;Duplodnaviria;Heunggongvirae;Uroviricota;Caudoviricetes;;	E
vOTU_73	rk2_vMAG_54	rk2	rk2_vMAG_54_combined_prodigal_combined_rk2_vMAG_54_50	Viruses;Duplodnaviria;Heunggongvirae;Uroviricota;Caudoviricetes;;	E
vOTU_73	rk2_vMAG_54	rk2	rk2_vMAG_54_combined_prodigal_combined_rk2_vMAG_54_51	Viruses;Duplodnaviria;Heunggongvirae;Uroviricota;Caudoviricetes;;	D										C-5 cytosine-specific DNA methylase [PF00145.21]
vOTU_73	rk2_vMAG_54	rk2	rk2_vMAG_54_combined_prodigal_combined_rk2_vMAG_54_52	Viruses;Duplodnaviria;Heunggongvirae;Uroviricota;Caudoviricetes;;	D										C-5 cytosine-specific DNA methylase [PF00145.21]
vOTU_73	rk2_vMAG_54	rk2	rk2_vMAG_54_combined_prodigal_combined_rk2_vMAG_54_53	Viruses;Duplodnaviria;Heunggongvirae;Uroviricota;Caudoviricetes;;	E
vOTU_73	rk2_vMAG_54	rk2	rk2_vMAG_54_combined_prodigal_combined_rk2_vMAG_54_54	Viruses;Duplodnaviria;Heunggongvirae;Uroviricota;Caudoviricetes;;	E
vOTU_73	rk2_vMAG_54	rk2	rk2_vMAG_54_combined_prodigal_combined_rk2_vMAG_54_55	Viruses;Duplodnaviria;Heunggongvirae;Uroviricota;Caudoviricetes;;	E
vOTU_73	rk2_vMAG_54	rk2	rk2_vMAG_54_combined_prodigal_combined_rk2_vMAG_54_56	Viruses;Duplodnaviria;Heunggongvirae;Uroviricota;Caudoviricetes;;	E
vOTU_73	rk2_vMAG_54	rk2	rk2_vMAG_54_combined_prodigal_combined_rk2_vMAG_54_57	Viruses;Duplodnaviria;Heunggongvirae;Uroviricota;Caudoviricetes;;	E
vOTU_73	rk2_vMAG_54	rk2	rk2_vMAG_54_combined_prodigal_combined_rk2_vMAG_54_58	Viruses;Duplodnaviria;Heunggongvirae;Uroviricota;Caudoviricetes;;	E
vOTU_73	rk2_vMAG_54	rk2	rk2_vMAG_54_combined_prodigal_combined_rk2_vMAG_54_59	Viruses;Duplodnaviria;Heunggongvirae;Uroviricota;Caudoviricetes;;	E
vOTU_73	rk2_vMAG_54	rk2	rk2_vMAG_54_combined_prodigal_combined_rk2_vMAG_54_6	Viruses;Duplodnaviria;Heunggongvirae;Uroviricota;Caudoviricetes;;	C	K01520	dUTP diphosphatase [EC:3.6.1.23]								dUTPase [PF00692.23]
vOTU_73	rk2_vMAG_54	rk2	rk2_vMAG_54_combined_prodigal_combined_rk2_vMAG_54_60	Viruses;Duplodnaviria;Heunggongvirae;Uroviricota;Caudoviricetes;;	E
vOTU_73	rk2_vMAG_54	rk2	rk2_vMAG_54_combined_prodigal_combined_rk2_vMAG_54_61	Viruses;Duplodnaviria;Heunggongvirae;Uroviricota;Caudoviricetes;;	E
vOTU_73	rk2_vMAG_54	rk2	rk2_vMAG_54_combined_prodigal_combined_rk2_vMAG_54_62	Viruses;Duplodnaviria;Heunggongvirae;Uroviricota;Caudoviricetes;;	D										Terminase large subunit, T4likevirus-type, N-terminal [PF03237.19]
vOTU_73	rk2_vMAG_54	rk2	rk2_vMAG_54_combined_prodigal_combined_rk2_vMAG_54_63	Viruses;Duplodnaviria;Heunggongvirae;Uroviricota;Caudoviricetes;;	E
vOTU_73	rk2_vMAG_54	rk2	rk2_vMAG_54_combined_prodigal_combined_rk2_vMAG_54_64	Viruses;Duplodnaviria;Heunggongvirae;Uroviricota;Caudoviricetes;;	E
vOTU_73	rk2_vMAG_54	rk2	rk2_vMAG_54_combined_prodigal_combined_rk2_vMAG_54_65	Viruses;Duplodnaviria;Heunggongvirae;Uroviricota;Caudoviricetes;;	E
vOTU_73	rk2_vMAG_54	rk2	rk2_vMAG_54_combined_prodigal_combined_rk2_vMAG_54_66	Viruses;Duplodnaviria;Heunggongvirae;Uroviricota;Caudoviricetes;;	E
vOTU_73	rk2_vMAG_54	rk2	rk2_vMAG_54_combined_prodigal_combined_rk2_vMAG_54_67	Viruses;Duplodnaviria;Heunggongvirae;Uroviricota;Caudoviricetes;;	D										RNA dependent RNA polymerase [PF05183.16]
vOTU_73	rk2_vMAG_54	rk2	rk2_vMAG_54_combined_prodigal_combined_rk2_vMAG_54_68	Viruses;Duplodnaviria;Heunggongvirae;Uroviricota;Caudoviricetes;;	E
vOTU_73	rk2_vMAG_54	rk2	rk2_vMAG_54_combined_prodigal_combined_rk2_vMAG_54_69	Viruses;Duplodnaviria;Heunggongvirae;Uroviricota;Caudoviricetes;;	E
vOTU_73	rk2_vMAG_54	rk2	rk2_vMAG_54_combined_prodigal_combined_rk2_vMAG_54_7	Viruses;Duplodnaviria;Heunggongvirae;Uroviricota;Caudoviricetes;;	E
vOTU_73	rk2_vMAG_54	rk2	rk2_vMAG_54_combined_prodigal_combined_rk2_vMAG_54_70	Viruses;Duplodnaviria;Heunggongvirae;Uroviricota;Caudoviricetes;;	E
vOTU_73	rk2_vMAG_54	rk2	rk2_vMAG_54_combined_prodigal_combined_rk2_vMAG_54_71	Viruses;Duplodnaviria;Heunggongvirae;Uroviricota;Caudoviricetes;;	E
vOTU_73	rk2_vMAG_54	rk2	rk2_vMAG_54_combined_prodigal_combined_rk2_vMAG_54_72	Viruses;Duplodnaviria;Heunggongvirae;Uroviricota;Caudoviricetes;;	E
vOTU_73	rk2_vMAG_54	rk2	rk2_vMAG_54_combined_prodigal_combined_rk2_vMAG_54_73	Viruses;Duplodnaviria;Heunggongvirae;Uroviricota;Caudoviricetes;;	E
vOTU_73	rk2_vMAG_54	rk2	rk2_vMAG_54_combined_prodigal_combined_rk2_vMAG_54_74	Viruses;Duplodnaviria;Heunggongvirae;Uroviricota;Caudoviricetes;;	E
vOTU_73	rk2_vMAG_54	rk2	rk2_vMAG_54_combined_prodigal_combined_rk2_vMAG_54_75	Viruses;Duplodnaviria;Heunggongvirae;Uroviricota;Caudoviricetes;;	E
vOTU_73	rk2_vMAG_54	rk2	rk2_vMAG_54_combined_prodigal_combined_rk2_vMAG_54_76	Viruses;Duplodnaviria;Heunggongvirae;Uroviricota;Caudoviricetes;;	E
vOTU_73	rk2_vMAG_54	rk2	rk2_vMAG_54_combined_prodigal_combined_rk2_vMAG_54_77	Viruses;Duplodnaviria;Heunggongvirae;Uroviricota;Caudoviricetes;;	E
vOTU_73	rk2_vMAG_54	rk2	rk2_vMAG_54_combined_prodigal_combined_rk2_vMAG_54_78	Viruses;Duplodnaviria;Heunggongvirae;Uroviricota;Caudoviricetes;;	E
vOTU_73	rk2_vMAG_54	rk2	rk2_vMAG_54_combined_prodigal_combined_rk2_vMAG_54_79	Viruses;Duplodnaviria;Heunggongvirae;Uroviricota;Caudoviricetes;;	E
vOTU_73	rk2_vMAG_54	rk2	rk2_vMAG_54_combined_prodigal_combined_rk2_vMAG_54_8	Viruses;Duplodnaviria;Heunggongvirae;Uroviricota;Caudoviricetes;;	E
vOTU_73	rk2_vMAG_54	rk2	rk2_vMAG_54_combined_prodigal_combined_rk2_vMAG_54_80	Viruses;Duplodnaviria;Heunggongvirae;Uroviricota;Caudoviricetes;;	E
vOTU_73	rk2_vMAG_54	rk2	rk2_vMAG_54_combined_prodigal_combined_rk2_vMAG_54_81	Viruses;Duplodnaviria;Heunggongvirae;Uroviricota;Caudoviricetes;;	D										Phage integrase family [PF00589.26]; Phage integrase, N-terminal SAM-like domain [PF13495.10]
vOTU_73	rk2_vMAG_54	rk2	rk2_vMAG_54_combined_prodigal_combined_rk2_vMAG_54_82	Viruses;Duplodnaviria;Heunggongvirae;Uroviricota;Caudoviricetes;;	C	K07451	5-methylcytosine-specific restriction enzyme A [EC:3.1.21.-]								RRXRR protein [PF14239.10]; HNH endonuclease [PF01844.27]
vOTU_73	rk2_vMAG_54	rk2	rk2_vMAG_54_combined_prodigal_combined_rk2_vMAG_54_83	Viruses;Duplodnaviria;Heunggongvirae;Uroviricota;Caudoviricetes;;	D										Phage-related minor tail protein [PF10145.13]
vOTU_73	rk2_vMAG_54	rk2	rk2_vMAG_54_combined_prodigal_combined_rk2_vMAG_54_84	Viruses;Duplodnaviria;Heunggongvirae;Uroviricota;Caudoviricetes;;	E
vOTU_73	rk2_vMAG_54	rk2	rk2_vMAG_54_combined_prodigal_combined_rk2_vMAG_54_85	Viruses;Duplodnaviria;Heunggongvirae;Uroviricota;Caudoviricetes;;	E
vOTU_73	rk2_vMAG_54	rk2	rk2_vMAG_54_combined_prodigal_combined_rk2_vMAG_54_86	Viruses;Duplodnaviria;Heunggongvirae;Uroviricota;Caudoviricetes;;	E
vOTU_73	rk2_vMAG_54	rk2	rk2_vMAG_54_combined_prodigal_combined_rk2_vMAG_54_87	Viruses;Duplodnaviria;Heunggongvirae;Uroviricota;Caudoviricetes;;	D										Probable Zinc-ribbon domain [PF14311.10]
vOTU_73	rk2_vMAG_54	rk2	rk2_vMAG_54_combined_prodigal_combined_rk2_vMAG_54_88	Viruses;Duplodnaviria;Heunggongvirae;Uroviricota;Caudoviricetes;;	E
vOTU_73	rk2_vMAG_54	rk2	rk2_vMAG_54_combined_prodigal_combined_rk2_vMAG_54_89	Viruses;Duplodnaviria;Heunggongvirae;Uroviricota;Caudoviricetes;;	E
vOTU_73	rk2_vMAG_54	rk2	rk2_vMAG_54_combined_prodigal_combined_rk2_vMAG_54_9	Viruses;Duplodnaviria;Heunggongvirae;Uroviricota;Caudoviricetes;;	D										Protein of unknwon function (DUF3310) [PF11753.12]
vOTU_73	rk2_vMAG_54	rk2	rk2_vMAG_54_combined_prodigal_combined_rk2_vMAG_54_90	Viruses;Duplodnaviria;Heunggongvirae;Uroviricota;Caudoviricetes;;	E
vOTU_73	rk2_vMAG_54	rk2	rk2_vMAG_54_combined_prodigal_combined_rk2_vMAG_54_91	Viruses;Duplodnaviria;Heunggongvirae;Uroviricota;Caudoviricetes;;	E
vOTU_73	rk2_vMAG_54	rk2	rk2_vMAG_54_combined_prodigal_combined_rk2_vMAG_54_92	Viruses;Duplodnaviria;Heunggongvirae;Uroviricota;Caudoviricetes;;	C	K19167	protein AbiQ								Toxin ToxN, type III toxin-antitoxin system [PF13958.10]
vOTU_73	rk2_vMAG_54	rk2	rk2_vMAG_54_combined_prodigal_combined_rk2_vMAG_54_93	Viruses;Duplodnaviria;Heunggongvirae;Uroviricota;Caudoviricetes;;	D										Repeat of unknown function (DUF5648) [PF18885.4]
vOTU_73	rk2_vMAG_54	rk2	rk2_vMAG_54_combined_prodigal_combined_rk2_vMAG_54_94	Viruses;Duplodnaviria;Heunggongvirae;Uroviricota;Caudoviricetes;;	E
vOTU_73	rk2_vMAG_54	rk2	rk2_vMAG_54_combined_prodigal_combined_rk2_vMAG_54_95	Viruses;Duplodnaviria;Heunggongvirae;Uroviricota;Caudoviricetes;;	D										Phage tail C-terminal domain [PF20753.1]; Phage tail protein N-terminal domain [PF20195.2]
vOTU_73	rk2_vMAG_54	rk2	rk2_vMAG_54_combined_prodigal_combined_rk2_vMAG_54_96	Viruses;Duplodnaviria;Heunggongvirae;Uroviricota;Caudoviricetes;;	E
vOTU_73	sw1_vMAG_55	sw1	sw1_vMAG_55_combined_prodigal_combined_sw1_vMAG_55_1	Viruses;Duplodnaviria;Heunggongvirae;Uroviricota;Caudoviricetes;;	E
vOTU_73	sw1_vMAG_55	sw1	sw1_vMAG_55_combined_prodigal_combined_sw1_vMAG_55_10	Viruses;Duplodnaviria;Heunggongvirae;Uroviricota;Caudoviricetes;;	E
vOTU_73	sw1_vMAG_55	sw1	sw1_vMAG_55_combined_prodigal_combined_sw1_vMAG_55_100	Viruses;Duplodnaviria;Heunggongvirae;Uroviricota;Caudoviricetes;;	E
vOTU_73	sw1_vMAG_55	sw1	sw1_vMAG_55_combined_prodigal_combined_sw1_vMAG_55_101	Viruses;Duplodnaviria;Heunggongvirae;Uroviricota;Caudoviricetes;;	E
vOTU_73	sw1_vMAG_55	sw1	sw1_vMAG_55_combined_prodigal_combined_sw1_vMAG_55_102	Viruses;Duplodnaviria;Heunggongvirae;Uroviricota;Caudoviricetes;;	E
vOTU_73	sw1_vMAG_55	sw1	sw1_vMAG_55_combined_prodigal_combined_sw1_vMAG_55_103	Viruses;Duplodnaviria;Heunggongvirae;Uroviricota;Caudoviricetes;;	E
vOTU_73	sw1_vMAG_55	sw1	sw1_vMAG_55_combined_prodigal_combined_sw1_vMAG_55_104	Viruses;Duplodnaviria;Heunggongvirae;Uroviricota;Caudoviricetes;;	E
vOTU_73	sw1_vMAG_55	sw1	sw1_vMAG_55_combined_prodigal_combined_sw1_vMAG_55_105	Viruses;Duplodnaviria;Heunggongvirae;Uroviricota;Caudoviricetes;;	E
vOTU_73	sw1_vMAG_55	sw1	sw1_vMAG_55_combined_prodigal_combined_sw1_vMAG_55_106	Viruses;Duplodnaviria;Heunggongvirae;Uroviricota;Caudoviricetes;;	E
vOTU_73	sw1_vMAG_55	sw1	sw1_vMAG_55_combined_prodigal_combined_sw1_vMAG_55_107	Viruses;Duplodnaviria;Heunggongvirae;Uroviricota;Caudoviricetes;;	E
vOTU_73	sw1_vMAG_55	sw1	sw1_vMAG_55_combined_prodigal_combined_sw1_vMAG_55_108	Viruses;Duplodnaviria;Heunggongvirae;Uroviricota;Caudoviricetes;;	D										Phage integrase family [PF00589.26]; Phage integrase, N-terminal SAM-like domain [PF13495.10]
vOTU_73	sw1_vMAG_55	sw1	sw1_vMAG_55_combined_prodigal_combined_sw1_vMAG_55_109	Viruses;Duplodnaviria;Heunggongvirae;Uroviricota;Caudoviricetes;;	C	K07451	5-methylcytosine-specific restriction enzyme A [EC:3.1.21.-]								RRXRR protein [PF14239.10]; HNH endonuclease [PF01844.27]
vOTU_73	sw1_vMAG_55	sw1	sw1_vMAG_55_combined_prodigal_combined_sw1_vMAG_55_11	Viruses;Duplodnaviria;Heunggongvirae;Uroviricota;Caudoviricetes;;	E
vOTU_73	sw1_vMAG_55	sw1	sw1_vMAG_55_combined_prodigal_combined_sw1_vMAG_55_110	Viruses;Duplodnaviria;Heunggongvirae;Uroviricota;Caudoviricetes;;	E
vOTU_73	sw1_vMAG_55	sw1	sw1_vMAG_55_combined_prodigal_combined_sw1_vMAG_55_12	Viruses;Duplodnaviria;Heunggongvirae;Uroviricota;Caudoviricetes;;	E
vOTU_73	sw1_vMAG_55	sw1	sw1_vMAG_55_combined_prodigal_combined_sw1_vMAG_55_13	Viruses;Duplodnaviria;Heunggongvirae;Uroviricota;Caudoviricetes;;	E
vOTU_73	sw1_vMAG_55	sw1	sw1_vMAG_55_combined_prodigal_combined_sw1_vMAG_55_14	Viruses;Duplodnaviria;Heunggongvirae;Uroviricota;Caudoviricetes;;	E
vOTU_73	sw1_vMAG_55	sw1	sw1_vMAG_55_combined_prodigal_combined_sw1_vMAG_55_15	Viruses;Duplodnaviria;Heunggongvirae;Uroviricota;Caudoviricetes;;	E
vOTU_73	sw1_vMAG_55	sw1	sw1_vMAG_55_combined_prodigal_combined_sw1_vMAG_55_16	Viruses;Duplodnaviria;Heunggongvirae;Uroviricota;Caudoviricetes;;	E
vOTU_73	sw1_vMAG_55	sw1	sw1_vMAG_55_combined_prodigal_combined_sw1_vMAG_55_17	Viruses;Duplodnaviria;Heunggongvirae;Uroviricota;Caudoviricetes;;	E
vOTU_73	sw1_vMAG_55	sw1	sw1_vMAG_55_combined_prodigal_combined_sw1_vMAG_55_18	Viruses;Duplodnaviria;Heunggongvirae;Uroviricota;Caudoviricetes;;	E
vOTU_73	sw1_vMAG_55	sw1	sw1_vMAG_55_combined_prodigal_combined_sw1_vMAG_55_19	Viruses;Duplodnaviria;Heunggongvirae;Uroviricota;Caudoviricetes;;	E
vOTU_73	sw1_vMAG_55	sw1	sw1_vMAG_55_combined_prodigal_combined_sw1_vMAG_55_2	Viruses;Duplodnaviria;Heunggongvirae;Uroviricota;Caudoviricetes;;	E
vOTU_73	sw1_vMAG_55	sw1	sw1_vMAG_55_combined_prodigal_combined_sw1_vMAG_55_20	Viruses;Duplodnaviria;Heunggongvirae;Uroviricota;Caudoviricetes;;	E
vOTU_73	sw1_vMAG_55	sw1	sw1_vMAG_55_combined_prodigal_combined_sw1_vMAG_55_21	Viruses;Duplodnaviria;Heunggongvirae;Uroviricota;Caudoviricetes;;	D										Phage-related minor tail protein [PF10145.13]
vOTU_73	sw1_vMAG_55	sw1	sw1_vMAG_55_combined_prodigal_combined_sw1_vMAG_55_22	Viruses;Duplodnaviria;Heunggongvirae;Uroviricota;Caudoviricetes;;	E
vOTU_73	sw1_vMAG_55	sw1	sw1_vMAG_55_combined_prodigal_combined_sw1_vMAG_55_23	Viruses;Duplodnaviria;Heunggongvirae;Uroviricota;Caudoviricetes;;	D										Probable Zinc-ribbon domain [PF14311.10]
vOTU_73	sw1_vMAG_55	sw1	sw1_vMAG_55_combined_prodigal_combined_sw1_vMAG_55_24	Viruses;Duplodnaviria;Heunggongvirae;Uroviricota;Caudoviricetes;;	E
vOTU_73	sw1_vMAG_55	sw1	sw1_vMAG_55_combined_prodigal_combined_sw1_vMAG_55_25	Viruses;Duplodnaviria;Heunggongvirae;Uroviricota;Caudoviricetes;;	E
vOTU_73	sw1_vMAG_55	sw1	sw1_vMAG_55_combined_prodigal_combined_sw1_vMAG_55_26	Viruses;Duplodnaviria;Heunggongvirae;Uroviricota;Caudoviricetes;;	E
vOTU_73	sw1_vMAG_55	sw1	sw1_vMAG_55_combined_prodigal_combined_sw1_vMAG_55_27	Viruses;Duplodnaviria;Heunggongvirae;Uroviricota;Caudoviricetes;;	E
vOTU_73	sw1_vMAG_55	sw1	sw1_vMAG_55_combined_prodigal_combined_sw1_vMAG_55_28	Viruses;Duplodnaviria;Heunggongvirae;Uroviricota;Caudoviricetes;;	D										C-5 cytosine-specific DNA methylase [PF00145.21]
vOTU_73	sw1_vMAG_55	sw1	sw1_vMAG_55_combined_prodigal_combined_sw1_vMAG_55_29	Viruses;Duplodnaviria;Heunggongvirae;Uroviricota;Caudoviricetes;;	E
vOTU_73	sw1_vMAG_55	sw1	sw1_vMAG_55_combined_prodigal_combined_sw1_vMAG_55_3	Viruses;Duplodnaviria;Heunggongvirae;Uroviricota;Caudoviricetes;;	E
vOTU_73	sw1_vMAG_55	sw1	sw1_vMAG_55_combined_prodigal_combined_sw1_vMAG_55_30	Viruses;Duplodnaviria;Heunggongvirae;Uroviricota;Caudoviricetes;;	D										C-5 cytosine-specific DNA methylase [PF00145.21]
vOTU_73	sw1_vMAG_55	sw1	sw1_vMAG_55_combined_prodigal_combined_sw1_vMAG_55_31	Viruses;Duplodnaviria;Heunggongvirae;Uroviricota;Caudoviricetes;;	E
vOTU_73	sw1_vMAG_55	sw1	sw1_vMAG_55_combined_prodigal_combined_sw1_vMAG_55_32	Viruses;Duplodnaviria;Heunggongvirae;Uroviricota;Caudoviricetes;;	E
vOTU_73	sw1_vMAG_55	sw1	sw1_vMAG_55_combined_prodigal_combined_sw1_vMAG_55_33	Viruses;Duplodnaviria;Heunggongvirae;Uroviricota;Caudoviricetes;;	E
vOTU_73	sw1_vMAG_55	sw1	sw1_vMAG_55_combined_prodigal_combined_sw1_vMAG_55_34	Viruses;Duplodnaviria;Heunggongvirae;Uroviricota;Caudoviricetes;;	D										RNA ligase [PF09414.14]
vOTU_73	sw1_vMAG_55	sw1	sw1_vMAG_55_combined_prodigal_combined_sw1_vMAG_55_35	Viruses;Duplodnaviria;Heunggongvirae;Uroviricota;Caudoviricetes;;	E
vOTU_73	sw1_vMAG_55	sw1	sw1_vMAG_55_combined_prodigal_combined_sw1_vMAG_55_36	Viruses;Duplodnaviria;Heunggongvirae;Uroviricota;Caudoviricetes;;	E
vOTU_73	sw1_vMAG_55	sw1	sw1_vMAG_55_combined_prodigal_combined_sw1_vMAG_55_37	Viruses;Duplodnaviria;Heunggongvirae;Uroviricota;Caudoviricetes;;	E
vOTU_73	sw1_vMAG_55	sw1	sw1_vMAG_55_combined_prodigal_combined_sw1_vMAG_55_38	Viruses;Duplodnaviria;Heunggongvirae;Uroviricota;Caudoviricetes;;	E
vOTU_73	sw1_vMAG_55	sw1	sw1_vMAG_55_combined_prodigal_combined_sw1_vMAG_55_39	Viruses;Duplodnaviria;Heunggongvirae;Uroviricota;Caudoviricetes;;	E
vOTU_73	sw1_vMAG_55	sw1	sw1_vMAG_55_combined_prodigal_combined_sw1_vMAG_55_4	Viruses;Duplodnaviria;Heunggongvirae;Uroviricota;Caudoviricetes;;	E
vOTU_73	sw1_vMAG_55	sw1	sw1_vMAG_55_combined_prodigal_combined_sw1_vMAG_55_40	Viruses;Duplodnaviria;Heunggongvirae;Uroviricota;Caudoviricetes;;	E
vOTU_73	sw1_vMAG_55	sw1	sw1_vMAG_55_combined_prodigal_combined_sw1_vMAG_55_41	Viruses;Duplodnaviria;Heunggongvirae;Uroviricota;Caudoviricetes;;	E
vOTU_73	sw1_vMAG_55	sw1	sw1_vMAG_55_combined_prodigal_combined_sw1_vMAG_55_42	Viruses;Duplodnaviria;Heunggongvirae;Uroviricota;Caudoviricetes;;	E
vOTU_73	sw1_vMAG_55	sw1	sw1_vMAG_55_combined_prodigal_combined_sw1_vMAG_55_43	Viruses;Duplodnaviria;Heunggongvirae;Uroviricota;Caudoviricetes;;	E
vOTU_73	sw1_vMAG_55	sw1	sw1_vMAG_55_combined_prodigal_combined_sw1_vMAG_55_44	Viruses;Duplodnaviria;Heunggongvirae;Uroviricota;Caudoviricetes;;	D										Phage tail lysozyme [PF18013.5]
vOTU_73	sw1_vMAG_55	sw1	sw1_vMAG_55_combined_prodigal_combined_sw1_vMAG_55_45	Viruses;Duplodnaviria;Heunggongvirae;Uroviricota;Caudoviricetes;;	D										CHAP domain [PF05257.20]; Bacterial SH3 domain [PF08239.15]
vOTU_73	sw1_vMAG_55	sw1	sw1_vMAG_55_combined_prodigal_combined_sw1_vMAG_55_46	Viruses;Duplodnaviria;Heunggongvirae;Uroviricota;Caudoviricetes;;	E
vOTU_73	sw1_vMAG_55	sw1	sw1_vMAG_55_combined_prodigal_combined_sw1_vMAG_55_47	Viruses;Duplodnaviria;Heunggongvirae;Uroviricota;Caudoviricetes;;	E
vOTU_73	sw1_vMAG_55	sw1	sw1_vMAG_55_combined_prodigal_combined_sw1_vMAG_55_48	Viruses;Duplodnaviria;Heunggongvirae;Uroviricota;Caudoviricetes;;	E
vOTU_73	sw1_vMAG_55	sw1	sw1_vMAG_55_combined_prodigal_combined_sw1_vMAG_55_49	Viruses;Duplodnaviria;Heunggongvirae;Uroviricota;Caudoviricetes;;	C	K14059	integrase								Phage integrase family [PF00589.26]; DNA binding domain of tn916 integrase [PF02920.19]
vOTU_73	sw1_vMAG_55	sw1	sw1_vMAG_55_combined_prodigal_combined_sw1_vMAG_55_5	Viruses;Duplodnaviria;Heunggongvirae;Uroviricota;Caudoviricetes;;	E
vOTU_73	sw1_vMAG_55	sw1	sw1_vMAG_55_combined_prodigal_combined_sw1_vMAG_55_50	Viruses;Duplodnaviria;Heunggongvirae;Uroviricota;Caudoviricetes;;	E
vOTU_73	sw1_vMAG_55	sw1	sw1_vMAG_55_combined_prodigal_combined_sw1_vMAG_55_51	Viruses;Duplodnaviria;Heunggongvirae;Uroviricota;Caudoviricetes;;	E
vOTU_73	sw1_vMAG_55	sw1	sw1_vMAG_55_combined_prodigal_combined_sw1_vMAG_55_52	Viruses;Duplodnaviria;Heunggongvirae;Uroviricota;Caudoviricetes;;	E
vOTU_73	sw1_vMAG_55	sw1	sw1_vMAG_55_combined_prodigal_combined_sw1_vMAG_55_53	Viruses;Duplodnaviria;Heunggongvirae;Uroviricota;Caudoviricetes;;	E
vOTU_73	sw1_vMAG_55	sw1	sw1_vMAG_55_combined_prodigal_combined_sw1_vMAG_55_54	Viruses;Duplodnaviria;Heunggongvirae;Uroviricota;Caudoviricetes;;	E
vOTU_73	sw1_vMAG_55	sw1	sw1_vMAG_55_combined_prodigal_combined_sw1_vMAG_55_55	Viruses;Duplodnaviria;Heunggongvirae;Uroviricota;Caudoviricetes;;	E
vOTU_73	sw1_vMAG_55	sw1	sw1_vMAG_55_combined_prodigal_combined_sw1_vMAG_55_56	Viruses;Duplodnaviria;Heunggongvirae;Uroviricota;Caudoviricetes;;	D										Protein of unknwon function (DUF3310) [PF11753.12]
vOTU_73	sw1_vMAG_55	sw1	sw1_vMAG_55_combined_prodigal_combined_sw1_vMAG_55_57	Viruses;Duplodnaviria;Heunggongvirae;Uroviricota;Caudoviricetes;;	E
vOTU_73	sw1_vMAG_55	sw1	sw1_vMAG_55_combined_prodigal_combined_sw1_vMAG_55_58	Viruses;Duplodnaviria;Heunggongvirae;Uroviricota;Caudoviricetes;;	E
vOTU_73	sw1_vMAG_55	sw1	sw1_vMAG_55_combined_prodigal_combined_sw1_vMAG_55_59	Viruses;Duplodnaviria;Heunggongvirae;Uroviricota;Caudoviricetes;;	C	K01520	dUTP diphosphatase [EC:3.6.1.23]								dUTPase [PF00692.23]
vOTU_73	sw1_vMAG_55	sw1	sw1_vMAG_55_combined_prodigal_combined_sw1_vMAG_55_6	Viruses;Duplodnaviria;Heunggongvirae;Uroviricota;Caudoviricetes;;	D										Phage tail C-terminal domain [PF20753.1]; Phage tail protein N-terminal domain [PF20195.2]
vOTU_73	sw1_vMAG_55	sw1	sw1_vMAG_55_combined_prodigal_combined_sw1_vMAG_55_60	Viruses;Duplodnaviria;Heunggongvirae;Uroviricota;Caudoviricetes;;	E
vOTU_73	sw1_vMAG_55	sw1	sw1_vMAG_55_combined_prodigal_combined_sw1_vMAG_55_61	Viruses;Duplodnaviria;Heunggongvirae;Uroviricota;Caudoviricetes;;	E
vOTU_73	sw1_vMAG_55	sw1	sw1_vMAG_55_combined_prodigal_combined_sw1_vMAG_55_62	Viruses;Duplodnaviria;Heunggongvirae;Uroviricota;Caudoviricetes;;	D										Family of unknown function (DUF6275) [PF19791.3]
vOTU_73	sw1_vMAG_55	sw1	sw1_vMAG_55_combined_prodigal_combined_sw1_vMAG_55_63	Viruses;Duplodnaviria;Heunggongvirae;Uroviricota;Caudoviricetes;;	E
vOTU_73	sw1_vMAG_55	sw1	sw1_vMAG_55_combined_prodigal_combined_sw1_vMAG_55_64	Viruses;Duplodnaviria;Heunggongvirae;Uroviricota;Caudoviricetes;;	C	K04068	anaerobic ribonucleoside-triphosphate reductase activating protein [EC:1.97.1.4]								4Fe-4S single cluster domain [PF13353.10]; Radical SAM superfamily [PF04055.25]
vOTU_73	sw1_vMAG_55	sw1	sw1_vMAG_55_combined_prodigal_combined_sw1_vMAG_55_65	Viruses;Duplodnaviria;Heunggongvirae;Uroviricota;Caudoviricetes;;	D										PhoH-like protein [PF02562.20]
vOTU_73	sw1_vMAG_55	sw1	sw1_vMAG_55_combined_prodigal_combined_sw1_vMAG_55_66	Viruses;Duplodnaviria;Heunggongvirae;Uroviricota;Caudoviricetes;;	C	K01358	ATP-dependent Clp protease, protease subunit [EC:3.4.21.92]	MER0359813	S14	MER0359813 - family S14 non-peptidase homologues (Blautia hansenii) [S14.UNW]#S14#{peptidase unit: 25-197}~source ZP_05854145~	FALSE	0.427	129	3.013e-32	Clp protease [PF00574.27]; Serine dehydrogenase proteinase [PF01972.20]
vOTU_73	sw1_vMAG_55	sw1	sw1_vMAG_55_combined_prodigal_combined_sw1_vMAG_55_67	Viruses;Duplodnaviria;Heunggongvirae;Uroviricota;Caudoviricetes;;	C	K03581	exodeoxyribonuclease V alpha subunit [EC:3.1.11.5]								AAA domain [PF13604.10]; AAA domain [PF13245.10]; UvrD-like helicase C-terminal domain [PF13538.10]; PIF1-like helicase [PF05970.18]; Helix-hairpin-helix containing domain [PF14490.10]; ATP-dependent RecD-like DNA helicase SH3 domain [PF18335.5]
vOTU_73	sw1_vMAG_55	sw1	sw1_vMAG_55_combined_prodigal_combined_sw1_vMAG_55_68	Viruses;Duplodnaviria;Heunggongvirae;Uroviricota;Caudoviricetes;;	D										Bacterial DNA polymerase III alpha NTPase domain [PF07733.16]; PHP domain [PF02811.23]; Bacterial DNA polymerase III alpha subunit finger domain [PF17657.5]
vOTU_73	sw1_vMAG_55	sw1	sw1_vMAG_55_combined_prodigal_combined_sw1_vMAG_55_69	Viruses;Duplodnaviria;Heunggongvirae;Uroviricota;Caudoviricetes;;	D										PD-(D/E)XK nuclease superfamily [PF12705.11]
vOTU_73	sw1_vMAG_55	sw1	sw1_vMAG_55_combined_prodigal_combined_sw1_vMAG_55_7	Viruses;Duplodnaviria;Heunggongvirae;Uroviricota;Caudoviricetes;;	E
vOTU_73	sw1_vMAG_55	sw1	sw1_vMAG_55_combined_prodigal_combined_sw1_vMAG_55_70	Viruses;Duplodnaviria;Heunggongvirae;Uroviricota;Caudoviricetes;;	E
vOTU_73	sw1_vMAG_55	sw1	sw1_vMAG_55_combined_prodigal_combined_sw1_vMAG_55_71	Viruses;Duplodnaviria;Heunggongvirae;Uroviricota;Caudoviricetes;;	E
vOTU_73	sw1_vMAG_55	sw1	sw1_vMAG_55_combined_prodigal_combined_sw1_vMAG_55_72	Viruses;Duplodnaviria;Heunggongvirae;Uroviricota;Caudoviricetes;;	E
vOTU_73	sw1_vMAG_55	sw1	sw1_vMAG_55_combined_prodigal_combined_sw1_vMAG_55_73	Viruses;Duplodnaviria;Heunggongvirae;Uroviricota;Caudoviricetes;;	D			MER0295513	N09	MER0295513 - family N9 unassigned peptide lyases (Fibrella aestuarina) [N09.UPW]#N09#{peptidase unit: 253-594}~source CCH00139~	FALSE	0.222	93	1.247e-17	Homing endonuclease [PF05204.18]; LAGLIDADG-like domain [PF14528.10]
vOTU_73	sw1_vMAG_55	sw1	sw1_vMAG_55_combined_prodigal_combined_sw1_vMAG_55_74	Viruses;Duplodnaviria;Heunggongvirae;Uroviricota;Caudoviricetes;;	E
vOTU_73	sw1_vMAG_55	sw1	sw1_vMAG_55_combined_prodigal_combined_sw1_vMAG_55_75	Viruses;Duplodnaviria;Heunggongvirae;Uroviricota;Caudoviricetes;;	D										Aminotransferase class-V [PF00266.23]
vOTU_73	sw1_vMAG_55	sw1	sw1_vMAG_55_combined_prodigal_combined_sw1_vMAG_55_76	Viruses;Duplodnaviria;Heunggongvirae;Uroviricota;Caudoviricetes;;	E
vOTU_73	sw1_vMAG_55	sw1	sw1_vMAG_55_combined_prodigal_combined_sw1_vMAG_55_77	Viruses;Duplodnaviria;Heunggongvirae;Uroviricota;Caudoviricetes;;	E
vOTU_73	sw1_vMAG_55	sw1	sw1_vMAG_55_combined_prodigal_combined_sw1_vMAG_55_78	Viruses;Duplodnaviria;Heunggongvirae;Uroviricota;Caudoviricetes;;	E
vOTU_73	sw1_vMAG_55	sw1	sw1_vMAG_55_combined_prodigal_combined_sw1_vMAG_55_79	Viruses;Duplodnaviria;Heunggongvirae;Uroviricota;Caudoviricetes;;	E
vOTU_73	sw1_vMAG_55	sw1	sw1_vMAG_55_combined_prodigal_combined_sw1_vMAG_55_8	Viruses;Duplodnaviria;Heunggongvirae;Uroviricota;Caudoviricetes;;	D										Repeat of unknown function (DUF5648) [PF18885.4]
vOTU_73	sw1_vMAG_55	sw1	sw1_vMAG_55_combined_prodigal_combined_sw1_vMAG_55_80	Viruses;Duplodnaviria;Heunggongvirae;Uroviricota;Caudoviricetes;;	E
vOTU_73	sw1_vMAG_55	sw1	sw1_vMAG_55_combined_prodigal_combined_sw1_vMAG_55_81	Viruses;Duplodnaviria;Heunggongvirae;Uroviricota;Caudoviricetes;;	E
vOTU_73	sw1_vMAG_55	sw1	sw1_vMAG_55_combined_prodigal_combined_sw1_vMAG_55_82	Viruses;Duplodnaviria;Heunggongvirae;Uroviricota;Caudoviricetes;;	E
vOTU_73	sw1_vMAG_55	sw1	sw1_vMAG_55_combined_prodigal_combined_sw1_vMAG_55_83	Viruses;Duplodnaviria;Heunggongvirae;Uroviricota;Caudoviricetes;;	E
vOTU_73	sw1_vMAG_55	sw1	sw1_vMAG_55_combined_prodigal_combined_sw1_vMAG_55_84	Viruses;Duplodnaviria;Heunggongvirae;Uroviricota;Caudoviricetes;;	D										Phage integrase family [PF00589.26]
vOTU_73	sw1_vMAG_55	sw1	sw1_vMAG_55_combined_prodigal_combined_sw1_vMAG_55_85	Viruses;Duplodnaviria;Heunggongvirae;Uroviricota;Caudoviricetes;;	D										BRO family, N-terminal domain [PF02498.21]
vOTU_73	sw1_vMAG_55	sw1	sw1_vMAG_55_combined_prodigal_combined_sw1_vMAG_55_86	Viruses;Duplodnaviria;Heunggongvirae;Uroviricota;Caudoviricetes;;	E
vOTU_73	sw1_vMAG_55	sw1	sw1_vMAG_55_combined_prodigal_combined_sw1_vMAG_55_87	Viruses;Duplodnaviria;Heunggongvirae;Uroviricota;Caudoviricetes;;	E
vOTU_73	sw1_vMAG_55	sw1	sw1_vMAG_55_combined_prodigal_combined_sw1_vMAG_55_88	Viruses;Duplodnaviria;Heunggongvirae;Uroviricota;Caudoviricetes;;	E
vOTU_73	sw1_vMAG_55	sw1	sw1_vMAG_55_combined_prodigal_combined_sw1_vMAG_55_89	Viruses;Duplodnaviria;Heunggongvirae;Uroviricota;Caudoviricetes;;	E
vOTU_73	sw1_vMAG_55	sw1	sw1_vMAG_55_combined_prodigal_combined_sw1_vMAG_55_9	Viruses;Duplodnaviria;Heunggongvirae;Uroviricota;Caudoviricetes;;	E
vOTU_73	sw1_vMAG_55	sw1	sw1_vMAG_55_combined_prodigal_combined_sw1_vMAG_55_90	Viruses;Duplodnaviria;Heunggongvirae;Uroviricota;Caudoviricetes;;	E
vOTU_73	sw1_vMAG_55	sw1	sw1_vMAG_55_combined_prodigal_combined_sw1_vMAG_55_91	Viruses;Duplodnaviria;Heunggongvirae;Uroviricota;Caudoviricetes;;	D										Terminase large subunit, T4likevirus-type, N-terminal [PF03237.19]
vOTU_73	sw1_vMAG_55	sw1	sw1_vMAG_55_combined_prodigal_combined_sw1_vMAG_55_92	Viruses;Duplodnaviria;Heunggongvirae;Uroviricota;Caudoviricetes;;	E
vOTU_73	sw1_vMAG_55	sw1	sw1_vMAG_55_combined_prodigal_combined_sw1_vMAG_55_93	Viruses;Duplodnaviria;Heunggongvirae;Uroviricota;Caudoviricetes;;	E
vOTU_73	sw1_vMAG_55	sw1	sw1_vMAG_55_combined_prodigal_combined_sw1_vMAG_55_94	Viruses;Duplodnaviria;Heunggongvirae;Uroviricota;Caudoviricetes;;	E
vOTU_73	sw1_vMAG_55	sw1	sw1_vMAG_55_combined_prodigal_combined_sw1_vMAG_55_95	Viruses;Duplodnaviria;Heunggongvirae;Uroviricota;Caudoviricetes;;	E
vOTU_73	sw1_vMAG_55	sw1	sw1_vMAG_55_combined_prodigal_combined_sw1_vMAG_55_96	Viruses;Duplodnaviria;Heunggongvirae;Uroviricota;Caudoviricetes;;	E
vOTU_73	sw1_vMAG_55	sw1	sw1_vMAG_55_combined_prodigal_combined_sw1_vMAG_55_97	Viruses;Duplodnaviria;Heunggongvirae;Uroviricota;Caudoviricetes;;	E
vOTU_73	sw1_vMAG_55	sw1	sw1_vMAG_55_combined_prodigal_combined_sw1_vMAG_55_98	Viruses;Duplodnaviria;Heunggongvirae;Uroviricota;Caudoviricetes;;	E
vOTU_73	sw1_vMAG_55	sw1	sw1_vMAG_55_combined_prodigal_combined_sw1_vMAG_55_99	Viruses;Duplodnaviria;Heunggongvirae;Uroviricota;Caudoviricetes;;	E
vOTU_73	sw2_vContig_1810	sw2	sw2_vContig_1810_prodigal_k141_149864_1	Viruses;Duplodnaviria;Heunggongvirae;Uroviricota;Caudoviricetes;;	E
vOTU_73	sw2_vContig_1810	sw2	sw2_vContig_1810_prodigal_k141_149864_10	Viruses;Duplodnaviria;Heunggongvirae;Uroviricota;Caudoviricetes;;	E
vOTU_73	sw2_vContig_1810	sw2	sw2_vContig_1810_prodigal_k141_149864_11	Viruses;Duplodnaviria;Heunggongvirae;Uroviricota;Caudoviricetes;;	E
vOTU_73	sw2_vContig_1810	sw2	sw2_vContig_1810_prodigal_k141_149864_12	Viruses;Duplodnaviria;Heunggongvirae;Uroviricota;Caudoviricetes;;	E
vOTU_73	sw2_vContig_1810	sw2	sw2_vContig_1810_prodigal_k141_149864_13	Viruses;Duplodnaviria;Heunggongvirae;Uroviricota;Caudoviricetes;;	E
vOTU_73	sw2_vContig_1810	sw2	sw2_vContig_1810_prodigal_k141_149864_14	Viruses;Duplodnaviria;Heunggongvirae;Uroviricota;Caudoviricetes;;	E
vOTU_73	sw2_vContig_1810	sw2	sw2_vContig_1810_prodigal_k141_149864_15	Viruses;Duplodnaviria;Heunggongvirae;Uroviricota;Caudoviricetes;;	E
vOTU_73	sw2_vContig_1810	sw2	sw2_vContig_1810_prodigal_k141_149864_16	Viruses;Duplodnaviria;Heunggongvirae;Uroviricota;Caudoviricetes;;	E
vOTU_73	sw2_vContig_1810	sw2	sw2_vContig_1810_prodigal_k141_149864_17	Viruses;Duplodnaviria;Heunggongvirae;Uroviricota;Caudoviricetes;;	E
vOTU_73	sw2_vContig_1810	sw2	sw2_vContig_1810_prodigal_k141_149864_18	Viruses;Duplodnaviria;Heunggongvirae;Uroviricota;Caudoviricetes;;	E
vOTU_73	sw2_vContig_1810	sw2	sw2_vContig_1810_prodigal_k141_149864_19	Viruses;Duplodnaviria;Heunggongvirae;Uroviricota;Caudoviricetes;;	E
vOTU_73	sw2_vContig_1810	sw2	sw2_vContig_1810_prodigal_k141_149864_2	Viruses;Duplodnaviria;Heunggongvirae;Uroviricota;Caudoviricetes;;	E
vOTU_73	sw2_vContig_1810	sw2	sw2_vContig_1810_prodigal_k141_149864_20	Viruses;Duplodnaviria;Heunggongvirae;Uroviricota;Caudoviricetes;;	E
vOTU_73	sw2_vContig_1810	sw2	sw2_vContig_1810_prodigal_k141_149864_21	Viruses;Duplodnaviria;Heunggongvirae;Uroviricota;Caudoviricetes;;	D										Terminase large subunit, T4likevirus-type, N-terminal [PF03237.19]
vOTU_73	sw2_vContig_1810	sw2	sw2_vContig_1810_prodigal_k141_149864_22	Viruses;Duplodnaviria;Heunggongvirae;Uroviricota;Caudoviricetes;;	E
vOTU_73	sw2_vContig_1810	sw2	sw2_vContig_1810_prodigal_k141_149864_23	Viruses;Duplodnaviria;Heunggongvirae;Uroviricota;Caudoviricetes;;	E
vOTU_73	sw2_vContig_1810	sw2	sw2_vContig_1810_prodigal_k141_149864_24	Viruses;Duplodnaviria;Heunggongvirae;Uroviricota;Caudoviricetes;;	E
vOTU_73	sw2_vContig_1810	sw2	sw2_vContig_1810_prodigal_k141_149864_25	Viruses;Duplodnaviria;Heunggongvirae;Uroviricota;Caudoviricetes;;	E
vOTU_73	sw2_vContig_1810	sw2	sw2_vContig_1810_prodigal_k141_149864_26	Viruses;Duplodnaviria;Heunggongvirae;Uroviricota;Caudoviricetes;;	E
vOTU_73	sw2_vContig_1810	sw2	sw2_vContig_1810_prodigal_k141_149864_27	Viruses;Duplodnaviria;Heunggongvirae;Uroviricota;Caudoviricetes;;	E
vOTU_73	sw2_vContig_1810	sw2	sw2_vContig_1810_prodigal_k141_149864_28	Viruses;Duplodnaviria;Heunggongvirae;Uroviricota;Caudoviricetes;;	E
vOTU_73	sw2_vContig_1810	sw2	sw2_vContig_1810_prodigal_k141_149864_29	Viruses;Duplodnaviria;Heunggongvirae;Uroviricota;Caudoviricetes;;	E
vOTU_73	sw2_vContig_1810	sw2	sw2_vContig_1810_prodigal_k141_149864_3	Viruses;Duplodnaviria;Heunggongvirae;Uroviricota;Caudoviricetes;;	D										RRXRR protein [PF14239.10]
vOTU_73	sw2_vContig_1810	sw2	sw2_vContig_1810_prodigal_k141_149864_30	Viruses;Duplodnaviria;Heunggongvirae;Uroviricota;Caudoviricetes;;	E
vOTU_73	sw2_vContig_1810	sw2	sw2_vContig_1810_prodigal_k141_149864_31	Viruses;Duplodnaviria;Heunggongvirae;Uroviricota;Caudoviricetes;;	E
vOTU_73	sw2_vContig_1810	sw2	sw2_vContig_1810_prodigal_k141_149864_32	Viruses;Duplodnaviria;Heunggongvirae;Uroviricota;Caudoviricetes;;	E
vOTU_73	sw2_vContig_1810	sw2	sw2_vContig_1810_prodigal_k141_149864_4	Viruses;Duplodnaviria;Heunggongvirae;Uroviricota;Caudoviricetes;;	D										Phage integrase family [PF00589.26]; Phage integrase, N-terminal SAM-like domain [PF13495.10]
vOTU_73	sw2_vContig_1810	sw2	sw2_vContig_1810_prodigal_k141_149864_5	Viruses;Duplodnaviria;Heunggongvirae;Uroviricota;Caudoviricetes;;	E
vOTU_73	sw2_vContig_1810	sw2	sw2_vContig_1810_prodigal_k141_149864_6	Viruses;Duplodnaviria;Heunggongvirae;Uroviricota;Caudoviricetes;;	E
vOTU_73	sw2_vContig_1810	sw2	sw2_vContig_1810_prodigal_k141_149864_7	Viruses;Duplodnaviria;Heunggongvirae;Uroviricota;Caudoviricetes;;	E
vOTU_73	sw2_vContig_1810	sw2	sw2_vContig_1810_prodigal_k141_149864_8	Viruses;Duplodnaviria;Heunggongvirae;Uroviricota;Caudoviricetes;;	E
vOTU_73	sw2_vContig_1810	sw2	sw2_vContig_1810_prodigal_k141_149864_9	Viruses;Duplodnaviria;Heunggongvirae;Uroviricota;Caudoviricetes;;	E
vOTU_73	sw2_vContig_2004	sw2	sw2_vContig_2004_prodigal_k141_3324_1	Viruses;Duplodnaviria;Heunggongvirae;Uroviricota;Caudoviricetes;;	E
vOTU_73	sw2_vContig_2004	sw2	sw2_vContig_2004_prodigal_k141_3324_10	Viruses;Duplodnaviria;Heunggongvirae;Uroviricota;Caudoviricetes;;	E
vOTU_73	sw2_vContig_2004	sw2	sw2_vContig_2004_prodigal_k141_3324_11	Viruses;Duplodnaviria;Heunggongvirae;Uroviricota;Caudoviricetes;;	E
vOTU_73	sw2_vContig_2004	sw2	sw2_vContig_2004_prodigal_k141_3324_12	Viruses;Duplodnaviria;Heunggongvirae;Uroviricota;Caudoviricetes;;	E
vOTU_73	sw2_vContig_2004	sw2	sw2_vContig_2004_prodigal_k141_3324_13	Viruses;Duplodnaviria;Heunggongvirae;Uroviricota;Caudoviricetes;;	D										Protein of unknown function (DUF1653) [PF07866.15]
vOTU_73	sw2_vContig_2004	sw2	sw2_vContig_2004_prodigal_k141_3324_14	Viruses;Duplodnaviria;Heunggongvirae;Uroviricota;Caudoviricetes;;	E
vOTU_73	sw2_vContig_2004	sw2	sw2_vContig_2004_prodigal_k141_3324_15	Viruses;Duplodnaviria;Heunggongvirae;Uroviricota;Caudoviricetes;;	E
vOTU_73	sw2_vContig_2004	sw2	sw2_vContig_2004_prodigal_k141_3324_16	Viruses;Duplodnaviria;Heunggongvirae;Uroviricota;Caudoviricetes;;	E
vOTU_73	sw2_vContig_2004	sw2	sw2_vContig_2004_prodigal_k141_3324_17	Viruses;Duplodnaviria;Heunggongvirae;Uroviricota;Caudoviricetes;;	E
vOTU_73	sw2_vContig_2004	sw2	sw2_vContig_2004_prodigal_k141_3324_18	Viruses;Duplodnaviria;Heunggongvirae;Uroviricota;Caudoviricetes;;	E
vOTU_73	sw2_vContig_2004	sw2	sw2_vContig_2004_prodigal_k141_3324_19	Viruses;Duplodnaviria;Heunggongvirae;Uroviricota;Caudoviricetes;;	E
vOTU_73	sw2_vContig_2004	sw2	sw2_vContig_2004_prodigal_k141_3324_2	Viruses;Duplodnaviria;Heunggongvirae;Uroviricota;Caudoviricetes;;	D										Bacterial DNA polymerase III alpha NTPase domain [PF07733.16]; PHP domain [PF02811.23]; Bacterial DNA polymerase III alpha subunit finger domain [PF17657.5]
vOTU_73	sw2_vContig_2004	sw2	sw2_vContig_2004_prodigal_k141_3324_20	Viruses;Duplodnaviria;Heunggongvirae;Uroviricota;Caudoviricetes;;	D										RNA ligase [PF09414.14]
vOTU_73	sw2_vContig_2004	sw2	sw2_vContig_2004_prodigal_k141_3324_21	Viruses;Duplodnaviria;Heunggongvirae;Uroviricota;Caudoviricetes;;	D										C-5 cytosine-specific DNA methylase [PF00145.21]
vOTU_73	sw2_vContig_2004	sw2	sw2_vContig_2004_prodigal_k141_3324_22	Viruses;Duplodnaviria;Heunggongvirae;Uroviricota;Caudoviricetes;;	E
vOTU_73	sw2_vContig_2004	sw2	sw2_vContig_2004_prodigal_k141_3324_23	Viruses;Duplodnaviria;Heunggongvirae;Uroviricota;Caudoviricetes;;	D										C-5 cytosine-specific DNA methylase [PF00145.21]
vOTU_73	sw2_vContig_2004	sw2	sw2_vContig_2004_prodigal_k141_3324_24	Viruses;Duplodnaviria;Heunggongvirae;Uroviricota;Caudoviricetes;;	E
vOTU_73	sw2_vContig_2004	sw2	sw2_vContig_2004_prodigal_k141_3324_25	Viruses;Duplodnaviria;Heunggongvirae;Uroviricota;Caudoviricetes;;	E
vOTU_73	sw2_vContig_2004	sw2	sw2_vContig_2004_prodigal_k141_3324_26	Viruses;Duplodnaviria;Heunggongvirae;Uroviricota;Caudoviricetes;;	E
vOTU_73	sw2_vContig_2004	sw2	sw2_vContig_2004_prodigal_k141_3324_27	Viruses;Duplodnaviria;Heunggongvirae;Uroviricota;Caudoviricetes;;	E
vOTU_73	sw2_vContig_2004	sw2	sw2_vContig_2004_prodigal_k141_3324_28	Viruses;Duplodnaviria;Heunggongvirae;Uroviricota;Caudoviricetes;;	E
vOTU_73	sw2_vContig_2004	sw2	sw2_vContig_2004_prodigal_k141_3324_29	Viruses;Duplodnaviria;Heunggongvirae;Uroviricota;Caudoviricetes;;	E
vOTU_73	sw2_vContig_2004	sw2	sw2_vContig_2004_prodigal_k141_3324_3	Viruses;Duplodnaviria;Heunggongvirae;Uroviricota;Caudoviricetes;;	E
vOTU_73	sw2_vContig_2004	sw2	sw2_vContig_2004_prodigal_k141_3324_30	Viruses;Duplodnaviria;Heunggongvirae;Uroviricota;Caudoviricetes;;	D										Helix-turn-helix [PF01381.26]
vOTU_73	sw2_vContig_2004	sw2	sw2_vContig_2004_prodigal_k141_3324_31	Viruses;Duplodnaviria;Heunggongvirae;Uroviricota;Caudoviricetes;;	E
vOTU_73	sw2_vContig_2004	sw2	sw2_vContig_2004_prodigal_k141_3324_32	Viruses;Duplodnaviria;Heunggongvirae;Uroviricota;Caudoviricetes;;	E
vOTU_73	sw2_vContig_2004	sw2	sw2_vContig_2004_prodigal_k141_3324_33	Viruses;Duplodnaviria;Heunggongvirae;Uroviricota;Caudoviricetes;;	E
vOTU_73	sw2_vContig_2004	sw2	sw2_vContig_2004_prodigal_k141_3324_34	Viruses;Duplodnaviria;Heunggongvirae;Uroviricota;Caudoviricetes;;	E
vOTU_73	sw2_vContig_2004	sw2	sw2_vContig_2004_prodigal_k141_3324_35	Viruses;Duplodnaviria;Heunggongvirae;Uroviricota;Caudoviricetes;;	E
vOTU_73	sw2_vContig_2004	sw2	sw2_vContig_2004_prodigal_k141_3324_36	Viruses;Duplodnaviria;Heunggongvirae;Uroviricota;Caudoviricetes;;	E
vOTU_73	sw2_vContig_2004	sw2	sw2_vContig_2004_prodigal_k141_3324_37	Viruses;Duplodnaviria;Heunggongvirae;Uroviricota;Caudoviricetes;;	E
vOTU_73	sw2_vContig_2004	sw2	sw2_vContig_2004_prodigal_k141_3324_4	Viruses;Duplodnaviria;Heunggongvirae;Uroviricota;Caudoviricetes;;	E
vOTU_73	sw2_vContig_2004	sw2	sw2_vContig_2004_prodigal_k141_3324_5	Viruses;Duplodnaviria;Heunggongvirae;Uroviricota;Caudoviricetes;;	E
vOTU_73	sw2_vContig_2004	sw2	sw2_vContig_2004_prodigal_k141_3324_6	Viruses;Duplodnaviria;Heunggongvirae;Uroviricota;Caudoviricetes;;	E
vOTU_73	sw2_vContig_2004	sw2	sw2_vContig_2004_prodigal_k141_3324_7	Viruses;Duplodnaviria;Heunggongvirae;Uroviricota;Caudoviricetes;;	D			MER0295513	N09	MER0295513 - family N9 unassigned peptide lyases (Fibrella aestuarina) [N09.UPW]#N09#{peptidase unit: 253-594}~source CCH00139~	FALSE	93	1.247e-17	0.222	Homing endonuclease [PF05204.18]; LAGLIDADG-like domain [PF14528.10]
vOTU_73	sw2_vContig_2004	sw2	sw2_vContig_2004_prodigal_k141_3324_8	Viruses;Duplodnaviria;Heunggongvirae;Uroviricota;Caudoviricetes;;	E
vOTU_73	sw2_vContig_2004	sw2	sw2_vContig_2004_prodigal_k141_3324_9	Viruses;Duplodnaviria;Heunggongvirae;Uroviricota;Caudoviricetes;;	C	K04487	cysteine desulfurase [EC:2.8.1.7]								Aminotransferase class-V [PF00266.23]; Pyridoxal-dependent decarboxylase conserved domain [PF00282.23]; Beta-eliminating lyase [PF01212.25]
vOTU_73	sw2_vContig_521	sw2	sw2_vContig_521_prodigal_k141_2367836_1	Viruses;Duplodnaviria;Heunggongvirae;Uroviricota;Caudoviricetes;;	D										Phage-related minor tail protein [PF10145.13]
vOTU_73	sw2_vContig_521	sw2	sw2_vContig_521_prodigal_k141_2367836_10	Viruses;Duplodnaviria;Heunggongvirae;Uroviricota;Caudoviricetes;;	E
vOTU_73	sw2_vContig_521	sw2	sw2_vContig_521_prodigal_k141_2367836_11	Viruses;Duplodnaviria;Heunggongvirae;Uroviricota;Caudoviricetes;;	E
vOTU_73	sw2_vContig_521	sw2	sw2_vContig_521_prodigal_k141_2367836_2	Viruses;Duplodnaviria;Heunggongvirae;Uroviricota;Caudoviricetes;;	E
vOTU_73	sw2_vContig_521	sw2	sw2_vContig_521_prodigal_k141_2367836_3	Viruses;Duplodnaviria;Heunggongvirae;Uroviricota;Caudoviricetes;;	E
vOTU_73	sw2_vContig_521	sw2	sw2_vContig_521_prodigal_k141_2367836_4	Viruses;Duplodnaviria;Heunggongvirae;Uroviricota;Caudoviricetes;;	D										Probable Zinc-ribbon domain [PF14311.10]
vOTU_73	sw2_vContig_521	sw2	sw2_vContig_521_prodigal_k141_2367836_5	Viruses;Duplodnaviria;Heunggongvirae;Uroviricota;Caudoviricetes;;	E
vOTU_73	sw2_vContig_521	sw2	sw2_vContig_521_prodigal_k141_2367836_6	Viruses;Duplodnaviria;Heunggongvirae;Uroviricota;Caudoviricetes;;	E
vOTU_73	sw2_vContig_521	sw2	sw2_vContig_521_prodigal_k141_2367836_7	Viruses;Duplodnaviria;Heunggongvirae;Uroviricota;Caudoviricetes;;	D										Repeat of unknown function (DUF5648) [PF18885.4]
vOTU_73	sw2_vContig_521	sw2	sw2_vContig_521_prodigal_k141_2367836_8	Viruses;Duplodnaviria;Heunggongvirae;Uroviricota;Caudoviricetes;;	E
vOTU_73	sw2_vContig_521	sw2	sw2_vContig_521_prodigal_k141_2367836_9	Viruses;Duplodnaviria;Heunggongvirae;Uroviricota;Caudoviricetes;;	D										Phage tail C-terminal domain [PF20753.1]; Phage tail protein N-terminal domain [PF20195.2]
vOTU_73	sw3_vMAG_74	sw3	sw3_vMAG_74_combined_prodigal_combined_sw3_vMAG_74_1	Viruses;Duplodnaviria;Heunggongvirae;Uroviricota;Caudoviricetes;;	E
vOTU_73	sw3_vMAG_74	sw3	sw3_vMAG_74_combined_prodigal_combined_sw3_vMAG_74_10	Viruses;Duplodnaviria;Heunggongvirae;Uroviricota;Caudoviricetes;;	E
vOTU_73	sw3_vMAG_74	sw3	sw3_vMAG_74_combined_prodigal_combined_sw3_vMAG_74_100	Viruses;Duplodnaviria;Heunggongvirae;Uroviricota;Caudoviricetes;;	E
vOTU_73	sw3_vMAG_74	sw3	sw3_vMAG_74_combined_prodigal_combined_sw3_vMAG_74_101	Viruses;Duplodnaviria;Heunggongvirae;Uroviricota;Caudoviricetes;;	E
vOTU_73	sw3_vMAG_74	sw3	sw3_vMAG_74_combined_prodigal_combined_sw3_vMAG_74_102	Viruses;Duplodnaviria;Heunggongvirae;Uroviricota;Caudoviricetes;;	D										Protein of unknwon function (DUF3310) [PF11753.12]
vOTU_73	sw3_vMAG_74	sw3	sw3_vMAG_74_combined_prodigal_combined_sw3_vMAG_74_103	Viruses;Duplodnaviria;Heunggongvirae;Uroviricota;Caudoviricetes;;	E
vOTU_73	sw3_vMAG_74	sw3	sw3_vMAG_74_combined_prodigal_combined_sw3_vMAG_74_104	Viruses;Duplodnaviria;Heunggongvirae;Uroviricota;Caudoviricetes;;	E
vOTU_73	sw3_vMAG_74	sw3	sw3_vMAG_74_combined_prodigal_combined_sw3_vMAG_74_105	Viruses;Duplodnaviria;Heunggongvirae;Uroviricota;Caudoviricetes;;	C	K01520	dUTP diphosphatase [EC:3.6.1.23]								dUTPase [PF00692.23]
vOTU_73	sw3_vMAG_74	sw3	sw3_vMAG_74_combined_prodigal_combined_sw3_vMAG_74_106	Viruses;Duplodnaviria;Heunggongvirae;Uroviricota;Caudoviricetes;;	E
vOTU_73	sw3_vMAG_74	sw3	sw3_vMAG_74_combined_prodigal_combined_sw3_vMAG_74_107	Viruses;Duplodnaviria;Heunggongvirae;Uroviricota;Caudoviricetes;;	E
vOTU_73	sw3_vMAG_74	sw3	sw3_vMAG_74_combined_prodigal_combined_sw3_vMAG_74_108	Viruses;Duplodnaviria;Heunggongvirae;Uroviricota;Caudoviricetes;;	D										Family of unknown function (DUF6275) [PF19791.3]
vOTU_73	sw3_vMAG_74	sw3	sw3_vMAG_74_combined_prodigal_combined_sw3_vMAG_74_109	Viruses;Duplodnaviria;Heunggongvirae;Uroviricota;Caudoviricetes;;	E
vOTU_73	sw3_vMAG_74	sw3	sw3_vMAG_74_combined_prodigal_combined_sw3_vMAG_74_11	Viruses;Duplodnaviria;Heunggongvirae;Uroviricota;Caudoviricetes;;	D										Terminase large subunit, T4likevirus-type, N-terminal [PF03237.19]
vOTU_73	sw3_vMAG_74	sw3	sw3_vMAG_74_combined_prodigal_combined_sw3_vMAG_74_110	Viruses;Duplodnaviria;Heunggongvirae;Uroviricota;Caudoviricetes;;	C	K04068	anaerobic ribonucleoside-triphosphate reductase activating protein [EC:1.97.1.4]								4Fe-4S single cluster domain [PF13353.10]; Radical SAM superfamily [PF04055.25]
vOTU_73	sw3_vMAG_74	sw3	sw3_vMAG_74_combined_prodigal_combined_sw3_vMAG_74_111	Viruses;Duplodnaviria;Heunggongvirae;Uroviricota;Caudoviricetes;;	D										PhoH-like protein [PF02562.20]
vOTU_73	sw3_vMAG_74	sw3	sw3_vMAG_74_combined_prodigal_combined_sw3_vMAG_74_112	Viruses;Duplodnaviria;Heunggongvirae;Uroviricota;Caudoviricetes;;	C	K01358	ATP-dependent Clp protease, protease subunit [EC:3.4.21.92]	MER0359813	S14	MER0359813 - family S14 non-peptidase homologues (Blautia hansenii) [S14.UNW]#S14#{peptidase unit: 25-197}~source ZP_05854145~	FALSE	0.427	129	3.013e-32	Clp protease [PF00574.27]; Serine dehydrogenase proteinase [PF01972.20]
vOTU_73	sw3_vMAG_74	sw3	sw3_vMAG_74_combined_prodigal_combined_sw3_vMAG_74_113	Viruses;Duplodnaviria;Heunggongvirae;Uroviricota;Caudoviricetes;;	C	K03581	exodeoxyribonuclease V alpha subunit [EC:3.1.11.5]								AAA domain [PF13604.10]; AAA domain [PF13245.10]; UvrD-like helicase C-terminal domain [PF13538.10]; PIF1-like helicase [PF05970.18]; Helix-hairpin-helix containing domain [PF14490.10]; ATP-dependent RecD-like DNA helicase SH3 domain [PF18335.5]
vOTU_73	sw3_vMAG_74	sw3	sw3_vMAG_74_combined_prodigal_combined_sw3_vMAG_74_114	Viruses;Duplodnaviria;Heunggongvirae;Uroviricota;Caudoviricetes;;	D										Bacterial DNA polymerase III alpha NTPase domain [PF07733.16]; Bacterial DNA polymerase III alpha subunit finger domain [PF17657.5]
vOTU_73	sw3_vMAG_74	sw3	sw3_vMAG_74_combined_prodigal_combined_sw3_vMAG_74_12	Viruses;Duplodnaviria;Heunggongvirae;Uroviricota;Caudoviricetes;;	E
vOTU_73	sw3_vMAG_74	sw3	sw3_vMAG_74_combined_prodigal_combined_sw3_vMAG_74_13	Viruses;Duplodnaviria;Heunggongvirae;Uroviricota;Caudoviricetes;;	E
vOTU_73	sw3_vMAG_74	sw3	sw3_vMAG_74_combined_prodigal_combined_sw3_vMAG_74_14	Viruses;Duplodnaviria;Heunggongvirae;Uroviricota;Caudoviricetes;;	E
vOTU_73	sw3_vMAG_74	sw3	sw3_vMAG_74_combined_prodigal_combined_sw3_vMAG_74_15	Viruses;Duplodnaviria;Heunggongvirae;Uroviricota;Caudoviricetes;;	E
vOTU_73	sw3_vMAG_74	sw3	sw3_vMAG_74_combined_prodigal_combined_sw3_vMAG_74_16	Viruses;Duplodnaviria;Heunggongvirae;Uroviricota;Caudoviricetes;;	E
vOTU_73	sw3_vMAG_74	sw3	sw3_vMAG_74_combined_prodigal_combined_sw3_vMAG_74_17	Viruses;Duplodnaviria;Heunggongvirae;Uroviricota;Caudoviricetes;;	E
vOTU_73	sw3_vMAG_74	sw3	sw3_vMAG_74_combined_prodigal_combined_sw3_vMAG_74_18	Viruses;Duplodnaviria;Heunggongvirae;Uroviricota;Caudoviricetes;;	E
vOTU_73	sw3_vMAG_74	sw3	sw3_vMAG_74_combined_prodigal_combined_sw3_vMAG_74_19	Viruses;Duplodnaviria;Heunggongvirae;Uroviricota;Caudoviricetes;;	E
vOTU_73	sw3_vMAG_74	sw3	sw3_vMAG_74_combined_prodigal_combined_sw3_vMAG_74_2	Viruses;Duplodnaviria;Heunggongvirae;Uroviricota;Caudoviricetes;;	E
vOTU_73	sw3_vMAG_74	sw3	sw3_vMAG_74_combined_prodigal_combined_sw3_vMAG_74_20	Viruses;Duplodnaviria;Heunggongvirae;Uroviricota;Caudoviricetes;;	E
vOTU_73	sw3_vMAG_74	sw3	sw3_vMAG_74_combined_prodigal_combined_sw3_vMAG_74_21	Viruses;Duplodnaviria;Heunggongvirae;Uroviricota;Caudoviricetes;;	E
vOTU_73	sw3_vMAG_74	sw3	sw3_vMAG_74_combined_prodigal_combined_sw3_vMAG_74_22	Viruses;Duplodnaviria;Heunggongvirae;Uroviricota;Caudoviricetes;;	E
vOTU_73	sw3_vMAG_74	sw3	sw3_vMAG_74_combined_prodigal_combined_sw3_vMAG_74_23	Viruses;Duplodnaviria;Heunggongvirae;Uroviricota;Caudoviricetes;;	E
vOTU_73	sw3_vMAG_74	sw3	sw3_vMAG_74_combined_prodigal_combined_sw3_vMAG_74_24	Viruses;Duplodnaviria;Heunggongvirae;Uroviricota;Caudoviricetes;;	E
vOTU_73	sw3_vMAG_74	sw3	sw3_vMAG_74_combined_prodigal_combined_sw3_vMAG_74_25	Viruses;Duplodnaviria;Heunggongvirae;Uroviricota;Caudoviricetes;;	E
vOTU_73	sw3_vMAG_74	sw3	sw3_vMAG_74_combined_prodigal_combined_sw3_vMAG_74_26	Viruses;Duplodnaviria;Heunggongvirae;Uroviricota;Caudoviricetes;;	E
vOTU_73	sw3_vMAG_74	sw3	sw3_vMAG_74_combined_prodigal_combined_sw3_vMAG_74_27	Viruses;Duplodnaviria;Heunggongvirae;Uroviricota;Caudoviricetes;;	E
vOTU_73	sw3_vMAG_74	sw3	sw3_vMAG_74_combined_prodigal_combined_sw3_vMAG_74_28	Viruses;Duplodnaviria;Heunggongvirae;Uroviricota;Caudoviricetes;;	D										Phage integrase family [PF00589.26]; Phage integrase, N-terminal SAM-like domain [PF13495.10]
vOTU_73	sw3_vMAG_74	sw3	sw3_vMAG_74_combined_prodigal_combined_sw3_vMAG_74_29	Viruses;Duplodnaviria;Heunggongvirae;Uroviricota;Caudoviricetes;;	D										RRXRR protein [PF14239.10]
vOTU_73	sw3_vMAG_74	sw3	sw3_vMAG_74_combined_prodigal_combined_sw3_vMAG_74_3	Viruses;Duplodnaviria;Heunggongvirae;Uroviricota;Caudoviricetes;;	E
vOTU_73	sw3_vMAG_74	sw3	sw3_vMAG_74_combined_prodigal_combined_sw3_vMAG_74_30	Viruses;Duplodnaviria;Heunggongvirae;Uroviricota;Caudoviricetes;;	E
vOTU_73	sw3_vMAG_74	sw3	sw3_vMAG_74_combined_prodigal_combined_sw3_vMAG_74_31	Viruses;Duplodnaviria;Heunggongvirae;Uroviricota;Caudoviricetes;;	D										Phage-related minor tail protein [PF10145.13]
vOTU_73	sw3_vMAG_74	sw3	sw3_vMAG_74_combined_prodigal_combined_sw3_vMAG_74_32	Viruses;Duplodnaviria;Heunggongvirae;Uroviricota;Caudoviricetes;;	E
vOTU_73	sw3_vMAG_74	sw3	sw3_vMAG_74_combined_prodigal_combined_sw3_vMAG_74_33	Viruses;Duplodnaviria;Heunggongvirae;Uroviricota;Caudoviricetes;;	D										Probable Zinc-ribbon domain [PF14311.10]
vOTU_73	sw3_vMAG_74	sw3	sw3_vMAG_74_combined_prodigal_combined_sw3_vMAG_74_34	Viruses;Duplodnaviria;Heunggongvirae;Uroviricota;Caudoviricetes;;	E
vOTU_73	sw3_vMAG_74	sw3	sw3_vMAG_74_combined_prodigal_combined_sw3_vMAG_74_35	Viruses;Duplodnaviria;Heunggongvirae;Uroviricota;Caudoviricetes;;	E
vOTU_73	sw3_vMAG_74	sw3	sw3_vMAG_74_combined_prodigal_combined_sw3_vMAG_74_36	Viruses;Duplodnaviria;Heunggongvirae;Uroviricota;Caudoviricetes;;	E
vOTU_73	sw3_vMAG_74	sw3	sw3_vMAG_74_combined_prodigal_combined_sw3_vMAG_74_37	Viruses;Duplodnaviria;Heunggongvirae;Uroviricota;Caudoviricetes;;	E
vOTU_73	sw3_vMAG_74	sw3	sw3_vMAG_74_combined_prodigal_combined_sw3_vMAG_74_38	Viruses;Duplodnaviria;Heunggongvirae;Uroviricota;Caudoviricetes;;	D										Repeat of unknown function (DUF5648) [PF18885.4]
vOTU_73	sw3_vMAG_74	sw3	sw3_vMAG_74_combined_prodigal_combined_sw3_vMAG_74_39	Viruses;Duplodnaviria;Heunggongvirae;Uroviricota;Caudoviricetes;;	E
vOTU_73	sw3_vMAG_74	sw3	sw3_vMAG_74_combined_prodigal_combined_sw3_vMAG_74_4	Viruses;Duplodnaviria;Heunggongvirae;Uroviricota;Caudoviricetes;;	E
vOTU_73	sw3_vMAG_74	sw3	sw3_vMAG_74_combined_prodigal_combined_sw3_vMAG_74_40	Viruses;Duplodnaviria;Heunggongvirae;Uroviricota;Caudoviricetes;;	D										Phage tail C-terminal domain [PF20753.1]; Phage tail protein N-terminal domain [PF20195.2]
vOTU_73	sw3_vMAG_74	sw3	sw3_vMAG_74_combined_prodigal_combined_sw3_vMAG_74_41	Viruses;Duplodnaviria;Heunggongvirae;Uroviricota;Caudoviricetes;;	E
vOTU_73	sw3_vMAG_74	sw3	sw3_vMAG_74_combined_prodigal_combined_sw3_vMAG_74_42	Viruses;Duplodnaviria;Heunggongvirae;Uroviricota;Caudoviricetes;;	E
vOTU_73	sw3_vMAG_74	sw3	sw3_vMAG_74_combined_prodigal_combined_sw3_vMAG_74_43	Viruses;Duplodnaviria;Heunggongvirae;Uroviricota;Caudoviricetes;;	E
vOTU_73	sw3_vMAG_74	sw3	sw3_vMAG_74_combined_prodigal_combined_sw3_vMAG_74_44	Viruses;Duplodnaviria;Heunggongvirae;Uroviricota;Caudoviricetes;;	E
vOTU_73	sw3_vMAG_74	sw3	sw3_vMAG_74_combined_prodigal_combined_sw3_vMAG_74_45	Viruses;Duplodnaviria;Heunggongvirae;Uroviricota;Caudoviricetes;;	E
vOTU_73	sw3_vMAG_74	sw3	sw3_vMAG_74_combined_prodigal_combined_sw3_vMAG_74_46	Viruses;Duplodnaviria;Heunggongvirae;Uroviricota;Caudoviricetes;;	E
vOTU_73	sw3_vMAG_74	sw3	sw3_vMAG_74_combined_prodigal_combined_sw3_vMAG_74_47	Viruses;Duplodnaviria;Heunggongvirae;Uroviricota;Caudoviricetes;;	D										Phage integrase family [PF00589.26]
vOTU_73	sw3_vMAG_74	sw3	sw3_vMAG_74_combined_prodigal_combined_sw3_vMAG_74_48	Viruses;Duplodnaviria;Heunggongvirae;Uroviricota;Caudoviricetes;;	E
vOTU_73	sw3_vMAG_74	sw3	sw3_vMAG_74_combined_prodigal_combined_sw3_vMAG_74_49	Viruses;Duplodnaviria;Heunggongvirae;Uroviricota;Caudoviricetes;;	E
vOTU_73	sw3_vMAG_74	sw3	sw3_vMAG_74_combined_prodigal_combined_sw3_vMAG_74_5	Viruses;Duplodnaviria;Heunggongvirae;Uroviricota;Caudoviricetes;;	E
vOTU_73	sw3_vMAG_74	sw3	sw3_vMAG_74_combined_prodigal_combined_sw3_vMAG_74_50	Viruses;Duplodnaviria;Heunggongvirae;Uroviricota;Caudoviricetes;;	E
vOTU_73	sw3_vMAG_74	sw3	sw3_vMAG_74_combined_prodigal_combined_sw3_vMAG_74_51	Viruses;Duplodnaviria;Heunggongvirae;Uroviricota;Caudoviricetes;;	E
vOTU_73	sw3_vMAG_74	sw3	sw3_vMAG_74_combined_prodigal_combined_sw3_vMAG_74_52	Viruses;Duplodnaviria;Heunggongvirae;Uroviricota;Caudoviricetes;;	E
vOTU_73	sw3_vMAG_74	sw3	sw3_vMAG_74_combined_prodigal_combined_sw3_vMAG_74_53	Viruses;Duplodnaviria;Heunggongvirae;Uroviricota;Caudoviricetes;;	E
vOTU_73	sw3_vMAG_74	sw3	sw3_vMAG_74_combined_prodigal_combined_sw3_vMAG_74_54	Viruses;Duplodnaviria;Heunggongvirae;Uroviricota;Caudoviricetes;;	E
vOTU_73	sw3_vMAG_74	sw3	sw3_vMAG_74_combined_prodigal_combined_sw3_vMAG_74_55	Viruses;Duplodnaviria;Heunggongvirae;Uroviricota;Caudoviricetes;;	E
vOTU_73	sw3_vMAG_74	sw3	sw3_vMAG_74_combined_prodigal_combined_sw3_vMAG_74_56	Viruses;Duplodnaviria;Heunggongvirae;Uroviricota;Caudoviricetes;;	E
vOTU_73	sw3_vMAG_74	sw3	sw3_vMAG_74_combined_prodigal_combined_sw3_vMAG_74_57	Viruses;Duplodnaviria;Heunggongvirae;Uroviricota;Caudoviricetes;;	E
vOTU_73	sw3_vMAG_74	sw3	sw3_vMAG_74_combined_prodigal_combined_sw3_vMAG_74_58	Viruses;Duplodnaviria;Heunggongvirae;Uroviricota;Caudoviricetes;;	E
vOTU_73	sw3_vMAG_74	sw3	sw3_vMAG_74_combined_prodigal_combined_sw3_vMAG_74_59	Viruses;Duplodnaviria;Heunggongvirae;Uroviricota;Caudoviricetes;;	E
vOTU_73	sw3_vMAG_74	sw3	sw3_vMAG_74_combined_prodigal_combined_sw3_vMAG_74_6	Viruses;Duplodnaviria;Heunggongvirae;Uroviricota;Caudoviricetes;;	E
vOTU_73	sw3_vMAG_74	sw3	sw3_vMAG_74_combined_prodigal_combined_sw3_vMAG_74_60	Viruses;Duplodnaviria;Heunggongvirae;Uroviricota;Caudoviricetes;;	E
vOTU_73	sw3_vMAG_74	sw3	sw3_vMAG_74_combined_prodigal_combined_sw3_vMAG_74_61	Viruses;Duplodnaviria;Heunggongvirae;Uroviricota;Caudoviricetes;;	E
vOTU_73	sw3_vMAG_74	sw3	sw3_vMAG_74_combined_prodigal_combined_sw3_vMAG_74_62	Viruses;Duplodnaviria;Heunggongvirae;Uroviricota;Caudoviricetes;;	E
vOTU_73	sw3_vMAG_74	sw3	sw3_vMAG_74_combined_prodigal_combined_sw3_vMAG_74_63	Viruses;Duplodnaviria;Heunggongvirae;Uroviricota;Caudoviricetes;;	D										C-5 cytosine-specific DNA methylase [PF00145.21]
vOTU_73	sw3_vMAG_74	sw3	sw3_vMAG_74_combined_prodigal_combined_sw3_vMAG_74_64	Viruses;Duplodnaviria;Heunggongvirae;Uroviricota;Caudoviricetes;;	E
vOTU_73	sw3_vMAG_74	sw3	sw3_vMAG_74_combined_prodigal_combined_sw3_vMAG_74_65	Viruses;Duplodnaviria;Heunggongvirae;Uroviricota;Caudoviricetes;;	D										C-5 cytosine-specific DNA methylase [PF00145.21]
vOTU_73	sw3_vMAG_74	sw3	sw3_vMAG_74_combined_prodigal_combined_sw3_vMAG_74_66	Viruses;Duplodnaviria;Heunggongvirae;Uroviricota;Caudoviricetes;;	D										RNA ligase [PF09414.14]
vOTU_73	sw3_vMAG_74	sw3	sw3_vMAG_74_combined_prodigal_combined_sw3_vMAG_74_67	Viruses;Duplodnaviria;Heunggongvirae;Uroviricota;Caudoviricetes;;	E
vOTU_73	sw3_vMAG_74	sw3	sw3_vMAG_74_combined_prodigal_combined_sw3_vMAG_74_68	Viruses;Duplodnaviria;Heunggongvirae;Uroviricota;Caudoviricetes;;	E
vOTU_73	sw3_vMAG_74	sw3	sw3_vMAG_74_combined_prodigal_combined_sw3_vMAG_74_69	Viruses;Duplodnaviria;Heunggongvirae;Uroviricota;Caudoviricetes;;	E
vOTU_73	sw3_vMAG_74	sw3	sw3_vMAG_74_combined_prodigal_combined_sw3_vMAG_74_7	Viruses;Duplodnaviria;Heunggongvirae;Uroviricota;Caudoviricetes;;	E
vOTU_73	sw3_vMAG_74	sw3	sw3_vMAG_74_combined_prodigal_combined_sw3_vMAG_74_70	Viruses;Duplodnaviria;Heunggongvirae;Uroviricota;Caudoviricetes;;	E
vOTU_73	sw3_vMAG_74	sw3	sw3_vMAG_74_combined_prodigal_combined_sw3_vMAG_74_71	Viruses;Duplodnaviria;Heunggongvirae;Uroviricota;Caudoviricetes;;	E
vOTU_73	sw3_vMAG_74	sw3	sw3_vMAG_74_combined_prodigal_combined_sw3_vMAG_74_72	Viruses;Duplodnaviria;Heunggongvirae;Uroviricota;Caudoviricetes;;	D										Protein of unknown function (DUF1653) [PF07866.15]
vOTU_73	sw3_vMAG_74	sw3	sw3_vMAG_74_combined_prodigal_combined_sw3_vMAG_74_73	Viruses;Duplodnaviria;Heunggongvirae;Uroviricota;Caudoviricetes;;	E
vOTU_73	sw3_vMAG_74	sw3	sw3_vMAG_74_combined_prodigal_combined_sw3_vMAG_74_74	Viruses;Duplodnaviria;Heunggongvirae;Uroviricota;Caudoviricetes;;	E
vOTU_73	sw3_vMAG_74	sw3	sw3_vMAG_74_combined_prodigal_combined_sw3_vMAG_74_75	Viruses;Duplodnaviria;Heunggongvirae;Uroviricota;Caudoviricetes;;	C	K04487	cysteine desulfurase [EC:2.8.1.7]								Aminotransferase class-V [PF00266.23]; Pyridoxal-dependent decarboxylase conserved domain [PF00282.23]; Beta-eliminating lyase [PF01212.25]
vOTU_73	sw3_vMAG_74	sw3	sw3_vMAG_74_combined_prodigal_combined_sw3_vMAG_74_76	Viruses;Duplodnaviria;Heunggongvirae;Uroviricota;Caudoviricetes;;	E
vOTU_73	sw3_vMAG_74	sw3	sw3_vMAG_74_combined_prodigal_combined_sw3_vMAG_74_77	Viruses;Duplodnaviria;Heunggongvirae;Uroviricota;Caudoviricetes;;	D			MER0295513	N09	MER0295513 - family N9 unassigned peptide lyases (Fibrella aestuarina) [N09.UPW]#N09#{peptidase unit: 253-594}~source CCH00139~	FALSE	0.222	93	1.247e-17	Homing endonuclease [PF05204.18]; LAGLIDADG-like domain [PF14528.10]
vOTU_73	sw3_vMAG_74	sw3	sw3_vMAG_74_combined_prodigal_combined_sw3_vMAG_74_78	Viruses;Duplodnaviria;Heunggongvirae;Uroviricota;Caudoviricetes;;	E
vOTU_73	sw3_vMAG_74	sw3	sw3_vMAG_74_combined_prodigal_combined_sw3_vMAG_74_79	Viruses;Duplodnaviria;Heunggongvirae;Uroviricota;Caudoviricetes;;	E
vOTU_73	sw3_vMAG_74	sw3	sw3_vMAG_74_combined_prodigal_combined_sw3_vMAG_74_8	Viruses;Duplodnaviria;Heunggongvirae;Uroviricota;Caudoviricetes;;	E
vOTU_73	sw3_vMAG_74	sw3	sw3_vMAG_74_combined_prodigal_combined_sw3_vMAG_74_80	Viruses;Duplodnaviria;Heunggongvirae;Uroviricota;Caudoviricetes;;	E
vOTU_73	sw3_vMAG_74	sw3	sw3_vMAG_74_combined_prodigal_combined_sw3_vMAG_74_81	Viruses;Duplodnaviria;Heunggongvirae;Uroviricota;Caudoviricetes;;	D										PD-(D/E)XK nuclease superfamily [PF12705.11]
vOTU_73	sw3_vMAG_74	sw3	sw3_vMAG_74_combined_prodigal_combined_sw3_vMAG_74_82	Viruses;Duplodnaviria;Heunggongvirae;Uroviricota;Caudoviricetes;;	E
vOTU_73	sw3_vMAG_74	sw3	sw3_vMAG_74_combined_prodigal_combined_sw3_vMAG_74_83	Viruses;Duplodnaviria;Heunggongvirae;Uroviricota;Caudoviricetes;;	E
vOTU_73	sw3_vMAG_74	sw3	sw3_vMAG_74_combined_prodigal_combined_sw3_vMAG_74_84	Viruses;Duplodnaviria;Heunggongvirae;Uroviricota;Caudoviricetes;;	E
vOTU_73	sw3_vMAG_74	sw3	sw3_vMAG_74_combined_prodigal_combined_sw3_vMAG_74_85	Viruses;Duplodnaviria;Heunggongvirae;Uroviricota;Caudoviricetes;;	E
vOTU_73	sw3_vMAG_74	sw3	sw3_vMAG_74_combined_prodigal_combined_sw3_vMAG_74_86	Viruses;Duplodnaviria;Heunggongvirae;Uroviricota;Caudoviricetes;;	E
vOTU_73	sw3_vMAG_74	sw3	sw3_vMAG_74_combined_prodigal_combined_sw3_vMAG_74_87	Viruses;Duplodnaviria;Heunggongvirae;Uroviricota;Caudoviricetes;;	E
vOTU_73	sw3_vMAG_74	sw3	sw3_vMAG_74_combined_prodigal_combined_sw3_vMAG_74_88	Viruses;Duplodnaviria;Heunggongvirae;Uroviricota;Caudoviricetes;;	D										Phage tail lysozyme [PF18013.5]
vOTU_73	sw3_vMAG_74	sw3	sw3_vMAG_74_combined_prodigal_combined_sw3_vMAG_74_89	Viruses;Duplodnaviria;Heunggongvirae;Uroviricota;Caudoviricetes;;	D										CHAP domain [PF05257.20]; Bacterial SH3 domain [PF08239.15]
vOTU_73	sw3_vMAG_74	sw3	sw3_vMAG_74_combined_prodigal_combined_sw3_vMAG_74_9	Viruses;Duplodnaviria;Heunggongvirae;Uroviricota;Caudoviricetes;;	E
vOTU_73	sw3_vMAG_74	sw3	sw3_vMAG_74_combined_prodigal_combined_sw3_vMAG_74_90	Viruses;Duplodnaviria;Heunggongvirae;Uroviricota;Caudoviricetes;;	E
vOTU_73	sw3_vMAG_74	sw3	sw3_vMAG_74_combined_prodigal_combined_sw3_vMAG_74_91	Viruses;Duplodnaviria;Heunggongvirae;Uroviricota;Caudoviricetes;;	E
vOTU_73	sw3_vMAG_74	sw3	sw3_vMAG_74_combined_prodigal_combined_sw3_vMAG_74_92	Viruses;Duplodnaviria;Heunggongvirae;Uroviricota;Caudoviricetes;;	E
vOTU_73	sw3_vMAG_74	sw3	sw3_vMAG_74_combined_prodigal_combined_sw3_vMAG_74_93	Viruses;Duplodnaviria;Heunggongvirae;Uroviricota;Caudoviricetes;;	E
vOTU_73	sw3_vMAG_74	sw3	sw3_vMAG_74_combined_prodigal_combined_sw3_vMAG_74_94	Viruses;Duplodnaviria;Heunggongvirae;Uroviricota;Caudoviricetes;;	C	K14059	integrase								Phage integrase family [PF00589.26]; DNA binding domain of tn916 integrase [PF02920.19]
vOTU_73	sw3_vMAG_74	sw3	sw3_vMAG_74_combined_prodigal_combined_sw3_vMAG_74_95	Viruses;Duplodnaviria;Heunggongvirae;Uroviricota;Caudoviricetes;;	E
vOTU_73	sw3_vMAG_74	sw3	sw3_vMAG_74_combined_prodigal_combined_sw3_vMAG_74_96	Viruses;Duplodnaviria;Heunggongvirae;Uroviricota;Caudoviricetes;;	E
vOTU_73	sw3_vMAG_74	sw3	sw3_vMAG_74_combined_prodigal_combined_sw3_vMAG_74_97	Viruses;Duplodnaviria;Heunggongvirae;Uroviricota;Caudoviricetes;;	E
vOTU_73	sw3_vMAG_74	sw3	sw3_vMAG_74_combined_prodigal_combined_sw3_vMAG_74_98	Viruses;Duplodnaviria;Heunggongvirae;Uroviricota;Caudoviricetes;;	E
vOTU_73	sw3_vMAG_74	sw3	sw3_vMAG_74_combined_prodigal_combined_sw3_vMAG_74_99	Viruses;Duplodnaviria;Heunggongvirae;Uroviricota;Caudoviricetes;;	E
vOTU_730	egk1_vContig_1792	egk1	egk1_vContig_1792_prodigal_k141_1173653_1	Viruses;Duplodnaviria;Heunggongvirae;Uroviricota;Caudoviricetes;Crassvirales;	C	K26842	Steigviridae/Suoliviridae L,D-carboxypeptidase/transpeptidase								Family of unknown function (DUF5675) [PF18925.4]
vOTU_730	egk1_vContig_1792	egk1	egk1_vContig_1792_prodigal_k141_1173653_10	Viruses;Duplodnaviria;Heunggongvirae;Uroviricota;Caudoviricetes;Crassvirales;	E
vOTU_730	egk1_vContig_1792	egk1	egk1_vContig_1792_prodigal_k141_1173653_11	Viruses;Duplodnaviria;Heunggongvirae;Uroviricota;Caudoviricetes;Crassvirales;	E
vOTU_730	egk1_vContig_1792	egk1	egk1_vContig_1792_prodigal_k141_1173653_12	Viruses;Duplodnaviria;Heunggongvirae;Uroviricota;Caudoviricetes;Crassvirales;	E
vOTU_730	egk1_vContig_1792	egk1	egk1_vContig_1792_prodigal_k141_1173653_13	Viruses;Duplodnaviria;Heunggongvirae;Uroviricota;Caudoviricetes;Crassvirales;	E
vOTU_730	egk1_vContig_1792	egk1	egk1_vContig_1792_prodigal_k141_1173653_14	Viruses;Duplodnaviria;Heunggongvirae;Uroviricota;Caudoviricetes;Crassvirales;	E
vOTU_730	egk1_vContig_1792	egk1	egk1_vContig_1792_prodigal_k141_1173653_15	Viruses;Duplodnaviria;Heunggongvirae;Uroviricota;Caudoviricetes;Crassvirales;	E
vOTU_730	egk1_vContig_1792	egk1	egk1_vContig_1792_prodigal_k141_1173653_16	Viruses;Duplodnaviria;Heunggongvirae;Uroviricota;Caudoviricetes;Crassvirales;	E
vOTU_730	egk1_vContig_1792	egk1	egk1_vContig_1792_prodigal_k141_1173653_17	Viruses;Duplodnaviria;Heunggongvirae;Uroviricota;Caudoviricetes;Crassvirales;	E
vOTU_730	egk1_vContig_1792	egk1	egk1_vContig_1792_prodigal_k141_1173653_18	Viruses;Duplodnaviria;Heunggongvirae;Uroviricota;Caudoviricetes;Crassvirales;	E
vOTU_730	egk1_vContig_1792	egk1	egk1_vContig_1792_prodigal_k141_1173653_19	Viruses;Duplodnaviria;Heunggongvirae;Uroviricota;Caudoviricetes;Crassvirales;	D										NUMOD1 domain [PF07453.17]
vOTU_730	egk1_vContig_1792	egk1	egk1_vContig_1792_prodigal_k141_1173653_2	Viruses;Duplodnaviria;Heunggongvirae;Uroviricota;Caudoviricetes;Crassvirales;	E
vOTU_730	egk1_vContig_1792	egk1	egk1_vContig_1792_prodigal_k141_1173653_20	Viruses;Duplodnaviria;Heunggongvirae;Uroviricota;Caudoviricetes;Crassvirales;	E
vOTU_730	egk1_vContig_1792	egk1	egk1_vContig_1792_prodigal_k141_1173653_21	Viruses;Duplodnaviria;Heunggongvirae;Uroviricota;Caudoviricetes;Crassvirales;	E
vOTU_730	egk1_vContig_1792	egk1	egk1_vContig_1792_prodigal_k141_1173653_22	Viruses;Duplodnaviria;Heunggongvirae;Uroviricota;Caudoviricetes;Crassvirales;	E
vOTU_730	egk1_vContig_1792	egk1	egk1_vContig_1792_prodigal_k141_1173653_23	Viruses;Duplodnaviria;Heunggongvirae;Uroviricota;Caudoviricetes;Crassvirales;	E
vOTU_730	egk1_vContig_1792	egk1	egk1_vContig_1792_prodigal_k141_1173653_24	Viruses;Duplodnaviria;Heunggongvirae;Uroviricota;Caudoviricetes;Crassvirales;	E
vOTU_730	egk1_vContig_1792	egk1	egk1_vContig_1792_prodigal_k141_1173653_25	Viruses;Duplodnaviria;Heunggongvirae;Uroviricota;Caudoviricetes;Crassvirales;	E
vOTU_730	egk1_vContig_1792	egk1	egk1_vContig_1792_prodigal_k141_1173653_26	Viruses;Duplodnaviria;Heunggongvirae;Uroviricota;Caudoviricetes;Crassvirales;	E
vOTU_730	egk1_vContig_1792	egk1	egk1_vContig_1792_prodigal_k141_1173653_27	Viruses;Duplodnaviria;Heunggongvirae;Uroviricota;Caudoviricetes;Crassvirales;	E
vOTU_730	egk1_vContig_1792	egk1	egk1_vContig_1792_prodigal_k141_1173653_28	Viruses;Duplodnaviria;Heunggongvirae;Uroviricota;Caudoviricetes;Crassvirales;	E
vOTU_730	egk1_vContig_1792	egk1	egk1_vContig_1792_prodigal_k141_1173653_29	Viruses;Duplodnaviria;Heunggongvirae;Uroviricota;Caudoviricetes;Crassvirales;	E
vOTU_730	egk1_vContig_1792	egk1	egk1_vContig_1792_prodigal_k141_1173653_3	Viruses;Duplodnaviria;Heunggongvirae;Uroviricota;Caudoviricetes;Crassvirales;	E
vOTU_730	egk1_vContig_1792	egk1	egk1_vContig_1792_prodigal_k141_1173653_30	Viruses;Duplodnaviria;Heunggongvirae;Uroviricota;Caudoviricetes;Crassvirales;	E
vOTU_730	egk1_vContig_1792	egk1	egk1_vContig_1792_prodigal_k141_1173653_31	Viruses;Duplodnaviria;Heunggongvirae;Uroviricota;Caudoviricetes;Crassvirales;	E
vOTU_730	egk1_vContig_1792	egk1	egk1_vContig_1792_prodigal_k141_1173653_32	Viruses;Duplodnaviria;Heunggongvirae;Uroviricota;Caudoviricetes;Crassvirales;	C	K03465	thymidylate synthase (FAD) [EC:2.1.1.148]								Thymidylate synthase complementing protein [PF02511.19]
vOTU_730	egk1_vContig_1792	egk1	egk1_vContig_1792_prodigal_k141_1173653_33	Viruses;Duplodnaviria;Heunggongvirae;Uroviricota;Caudoviricetes;Crassvirales;	E
vOTU_730	egk1_vContig_1792	egk1	egk1_vContig_1792_prodigal_k141_1173653_34	Viruses;Duplodnaviria;Heunggongvirae;Uroviricota;Caudoviricetes;Crassvirales;	E
vOTU_730	egk1_vContig_1792	egk1	egk1_vContig_1792_prodigal_k141_1173653_4	Viruses;Duplodnaviria;Heunggongvirae;Uroviricota;Caudoviricetes;Crassvirales;	E
vOTU_730	egk1_vContig_1792	egk1	egk1_vContig_1792_prodigal_k141_1173653_5	Viruses;Duplodnaviria;Heunggongvirae;Uroviricota;Caudoviricetes;Crassvirales;	E
vOTU_730	egk1_vContig_1792	egk1	egk1_vContig_1792_prodigal_k141_1173653_6	Viruses;Duplodnaviria;Heunggongvirae;Uroviricota;Caudoviricetes;Crassvirales;	E
vOTU_730	egk1_vContig_1792	egk1	egk1_vContig_1792_prodigal_k141_1173653_7	Viruses;Duplodnaviria;Heunggongvirae;Uroviricota;Caudoviricetes;Crassvirales;	E
vOTU_730	egk1_vContig_1792	egk1	egk1_vContig_1792_prodigal_k141_1173653_8	Viruses;Duplodnaviria;Heunggongvirae;Uroviricota;Caudoviricetes;Crassvirales;	E
vOTU_730	egk1_vContig_1792	egk1	egk1_vContig_1792_prodigal_k141_1173653_9	Viruses;Duplodnaviria;Heunggongvirae;Uroviricota;Caudoviricetes;Crassvirales;	E
vOTU_730	sw2_vContig_2707	sw2	sw2_vContig_2707_prodigal_k141_1695555_1	Viruses;Duplodnaviria;Heunggongvirae;Uroviricota;Caudoviricetes;Crassvirales;	E
vOTU_730	sw2_vContig_2707	sw2	sw2_vContig_2707_prodigal_k141_1695555_10	Viruses;Duplodnaviria;Heunggongvirae;Uroviricota;Caudoviricetes;Crassvirales;	E
vOTU_730	sw2_vContig_2707	sw2	sw2_vContig_2707_prodigal_k141_1695555_11	Viruses;Duplodnaviria;Heunggongvirae;Uroviricota;Caudoviricetes;Crassvirales;	C	K03465	thymidylate synthase (FAD) [EC:2.1.1.148]								Thymidylate synthase complementing protein [PF02511.19]
vOTU_730	sw2_vContig_2707	sw2	sw2_vContig_2707_prodigal_k141_1695555_2	Viruses;Duplodnaviria;Heunggongvirae;Uroviricota;Caudoviricetes;Crassvirales;	E
vOTU_730	sw2_vContig_2707	sw2	sw2_vContig_2707_prodigal_k141_1695555_3	Viruses;Duplodnaviria;Heunggongvirae;Uroviricota;Caudoviricetes;Crassvirales;	E
vOTU_730	sw2_vContig_2707	sw2	sw2_vContig_2707_prodigal_k141_1695555_4	Viruses;Duplodnaviria;Heunggongvirae;Uroviricota;Caudoviricetes;Crassvirales;	E
vOTU_730	sw2_vContig_2707	sw2	sw2_vContig_2707_prodigal_k141_1695555_5	Viruses;Duplodnaviria;Heunggongvirae;Uroviricota;Caudoviricetes;Crassvirales;	E
vOTU_730	sw2_vContig_2707	sw2	sw2_vContig_2707_prodigal_k141_1695555_6	Viruses;Duplodnaviria;Heunggongvirae;Uroviricota;Caudoviricetes;Crassvirales;	E
vOTU_730	sw2_vContig_2707	sw2	sw2_vContig_2707_prodigal_k141_1695555_7	Viruses;Duplodnaviria;Heunggongvirae;Uroviricota;Caudoviricetes;Crassvirales;	E
vOTU_730	sw2_vContig_2707	sw2	sw2_vContig_2707_prodigal_k141_1695555_8	Viruses;Duplodnaviria;Heunggongvirae;Uroviricota;Caudoviricetes;Crassvirales;	E
vOTU_730	sw2_vContig_2707	sw2	sw2_vContig_2707_prodigal_k141_1695555_9	Viruses;Duplodnaviria;Heunggongvirae;Uroviricota;Caudoviricetes;Crassvirales;	E
vOTU_7300	rnw3_vContig_827	rnw3	rnw3_vContig_827_prodigal_k141_951315_1	Viruses;Duplodnaviria;Heunggongvirae;Uroviricota;Caudoviricetes;;	E
vOTU_7300	rnw3_vContig_827	rnw3	rnw3_vContig_827_prodigal_k141_951315_10	Viruses;Duplodnaviria;Heunggongvirae;Uroviricota;Caudoviricetes;;	E
vOTU_7300	rnw3_vContig_827	rnw3	rnw3_vContig_827_prodigal_k141_951315_11	Viruses;Duplodnaviria;Heunggongvirae;Uroviricota;Caudoviricetes;;	C	K07474	phage terminase small subunit								Terminase small subunit [PF03592.20]
vOTU_7300	rnw3_vContig_827	rnw3	rnw3_vContig_827_prodigal_k141_951315_12	Viruses;Duplodnaviria;Heunggongvirae;Uroviricota;Caudoviricetes;;	C	K06909	phage terminase large subunit								Phage terminase large subunit [PF04466.17]; Terminase RNAseH like domain [PF17288.6]
vOTU_7300	rnw3_vContig_827	rnw3	rnw3_vContig_827_prodigal_k141_951315_13	Viruses;Duplodnaviria;Heunggongvirae;Uroviricota;Caudoviricetes;;	C	K09961	uncharacterized protein								Anti-CBASS protein Acb1-like [PF06381.15]; phage-Barnase-EndoU-ColicinE5/D-RelE like nuclease3 [PF18812.5]
vOTU_7300	rnw3_vContig_827	rnw3	rnw3_vContig_827_prodigal_k141_951315_14	Viruses;Duplodnaviria;Heunggongvirae;Uroviricota;Caudoviricetes;;	D										Phage Mu protein F like protein [PF04233.18]
vOTU_7300	rnw3_vContig_827	rnw3	rnw3_vContig_827_prodigal_k141_951315_15	Viruses;Duplodnaviria;Heunggongvirae;Uroviricota;Caudoviricetes;;	D										Large polyvalent protein-associated domain 13 [PF18825.5]; Uncharacterized protein conserved in bacteria (DUF2213) [PF09979.13]
vOTU_7300	rnw3_vContig_827	rnw3	rnw3_vContig_827_prodigal_k141_951315_16	Viruses;Duplodnaviria;Heunggongvirae;Uroviricota;Caudoviricetes;;	E
vOTU_7300	rnw3_vContig_827	rnw3	rnw3_vContig_827_prodigal_k141_951315_17	Viruses;Duplodnaviria;Heunggongvirae;Uroviricota;Caudoviricetes;;	D										Uncharacterized protein conserved in bacteria (DUF2184) [PF09950.13]
vOTU_7300	rnw3_vContig_827	rnw3	rnw3_vContig_827_prodigal_k141_951315_18	Viruses;Duplodnaviria;Heunggongvirae;Uroviricota;Caudoviricetes;;	E
vOTU_7300	rnw3_vContig_827	rnw3	rnw3_vContig_827_prodigal_k141_951315_19	Viruses;Duplodnaviria;Heunggongvirae;Uroviricota;Caudoviricetes;;	D										Protein of unknown function (DUF4054) [PF13262.10]
vOTU_7300	rnw3_vContig_827	rnw3	rnw3_vContig_827_prodigal_k141_951315_2	Viruses;Duplodnaviria;Heunggongvirae;Uroviricota;Caudoviricetes;;	E
vOTU_7300	rnw3_vContig_827	rnw3	rnw3_vContig_827_prodigal_k141_951315_20	Viruses;Duplodnaviria;Heunggongvirae;Uroviricota;Caudoviricetes;;	E
vOTU_7300	rnw3_vContig_827	rnw3	rnw3_vContig_827_prodigal_k141_951315_21	Viruses;Duplodnaviria;Heunggongvirae;Uroviricota;Caudoviricetes;;	E
vOTU_7300	rnw3_vContig_827	rnw3	rnw3_vContig_827_prodigal_k141_951315_22	Viruses;Duplodnaviria;Heunggongvirae;Uroviricota;Caudoviricetes;;	E
vOTU_7300	rnw3_vContig_827	rnw3	rnw3_vContig_827_prodigal_k141_951315_23	Viruses;Duplodnaviria;Heunggongvirae;Uroviricota;Caudoviricetes;;	D										Protein of unknown function (DUF3383) [PF11863.12]
vOTU_7300	rnw3_vContig_827	rnw3	rnw3_vContig_827_prodigal_k141_951315_24	Viruses;Duplodnaviria;Heunggongvirae;Uroviricota;Caudoviricetes;;	E
vOTU_7300	rnw3_vContig_827	rnw3	rnw3_vContig_827_prodigal_k141_951315_25	Viruses;Duplodnaviria;Heunggongvirae;Uroviricota;Caudoviricetes;;	E
vOTU_7300	rnw3_vContig_827	rnw3	rnw3_vContig_827_prodigal_k141_951315_26	Viruses;Duplodnaviria;Heunggongvirae;Uroviricota;Caudoviricetes;;	E
vOTU_7300	rnw3_vContig_827	rnw3	rnw3_vContig_827_prodigal_k141_951315_27	Viruses;Duplodnaviria;Heunggongvirae;Uroviricota;Caudoviricetes;;	D										Dit-like phage tail protein [PF21821.1]
vOTU_7300	rnw3_vContig_827	rnw3	rnw3_vContig_827_prodigal_k141_951315_28	Viruses;Duplodnaviria;Heunggongvirae;Uroviricota;Caudoviricetes;;	E
vOTU_7300	rnw3_vContig_827	rnw3	rnw3_vContig_827_prodigal_k141_951315_29	Viruses;Duplodnaviria;Heunggongvirae;Uroviricota;Caudoviricetes;;	D										Bacterial protein of unknown function (DUF882) [PF05951.17]; Peptidase M15 [PF08291.15]
vOTU_7300	rnw3_vContig_827	rnw3	rnw3_vContig_827_prodigal_k141_951315_3	Viruses;Duplodnaviria;Heunggongvirae;Uroviricota;Caudoviricetes;;	E
vOTU_7300	rnw3_vContig_827	rnw3	rnw3_vContig_827_prodigal_k141_951315_30	Viruses;Duplodnaviria;Heunggongvirae;Uroviricota;Caudoviricetes;;	D										Phage protein Gp138 N-terminal domain [PF18352.5]; GpV Apex motif [PF18946.4]
vOTU_7300	rnw3_vContig_827	rnw3	rnw3_vContig_827_prodigal_k141_951315_31	Viruses;Duplodnaviria;Heunggongvirae;Uroviricota;Caudoviricetes;;	E
vOTU_7300	rnw3_vContig_827	rnw3	rnw3_vContig_827_prodigal_k141_951315_32	Viruses;Duplodnaviria;Heunggongvirae;Uroviricota;Caudoviricetes;;	E
vOTU_7300	rnw3_vContig_827	rnw3	rnw3_vContig_827_prodigal_k141_951315_33	Viruses;Duplodnaviria;Heunggongvirae;Uroviricota;Caudoviricetes;;	D										Protein of unknown function (DUF2612) [PF11041.12]
vOTU_7300	rnw3_vContig_827	rnw3	rnw3_vContig_827_prodigal_k141_951315_34	Viruses;Duplodnaviria;Heunggongvirae;Uroviricota;Caudoviricetes;;	E
vOTU_7300	rnw3_vContig_827	rnw3	rnw3_vContig_827_prodigal_k141_951315_35	Viruses;Duplodnaviria;Heunggongvirae;Uroviricota;Caudoviricetes;;	E
vOTU_7300	rnw3_vContig_827	rnw3	rnw3_vContig_827_prodigal_k141_951315_36	Viruses;Duplodnaviria;Heunggongvirae;Uroviricota;Caudoviricetes;;	E
vOTU_7300	rnw3_vContig_827	rnw3	rnw3_vContig_827_prodigal_k141_951315_37	Viruses;Duplodnaviria;Heunggongvirae;Uroviricota;Caudoviricetes;;	E
vOTU_7300	rnw3_vContig_827	rnw3	rnw3_vContig_827_prodigal_k141_951315_4	Viruses;Duplodnaviria;Heunggongvirae;Uroviricota;Caudoviricetes;;	D										DNA repair protein MmcB-like [PF06319.16]
vOTU_7300	rnw3_vContig_827	rnw3	rnw3_vContig_827_prodigal_k141_951315_5	Viruses;Duplodnaviria;Heunggongvirae;Uroviricota;Caudoviricetes;;	E
vOTU_7300	rnw3_vContig_827	rnw3	rnw3_vContig_827_prodigal_k141_951315_6	Viruses;Duplodnaviria;Heunggongvirae;Uroviricota;Caudoviricetes;;	E
vOTU_7300	rnw3_vContig_827	rnw3	rnw3_vContig_827_prodigal_k141_951315_7	Viruses;Duplodnaviria;Heunggongvirae;Uroviricota;Caudoviricetes;;	D										DNA N-6-adenine-methyltransferase (Dam) [PF05869.15]
vOTU_7300	rnw3_vContig_827	rnw3	rnw3_vContig_827_prodigal_k141_951315_8	Viruses;Duplodnaviria;Heunggongvirae;Uroviricota;Caudoviricetes;;	E
vOTU_7300	rnw3_vContig_827	rnw3	rnw3_vContig_827_prodigal_k141_951315_9	Viruses;Duplodnaviria;Heunggongvirae;Uroviricota;Caudoviricetes;;	E
vOTU_7301	rnw3_vContig_835	rnw3	rnw3_vContig_835_prodigal_k141_1273407_1	Viruses;Duplodnaviria;Heunggongvirae;Uroviricota;Caudoviricetes;;	E
vOTU_7301	rnw3_vContig_835	rnw3	rnw3_vContig_835_prodigal_k141_1273407_10	Viruses;Duplodnaviria;Heunggongvirae;Uroviricota;Caudoviricetes;;	D										VRR-NUC domain [PF08774.15]
vOTU_7301	rnw3_vContig_835	rnw3	rnw3_vContig_835_prodigal_k141_1273407_11	Viruses;Duplodnaviria;Heunggongvirae;Uroviricota;Caudoviricetes;;	E
vOTU_7301	rnw3_vContig_835	rnw3	rnw3_vContig_835_prodigal_k141_1273407_12	Viruses;Duplodnaviria;Heunggongvirae;Uroviricota;Caudoviricetes;;	E
vOTU_7301	rnw3_vContig_835	rnw3	rnw3_vContig_835_prodigal_k141_1273407_13	Viruses;Duplodnaviria;Heunggongvirae;Uroviricota;Caudoviricetes;;	E
vOTU_7301	rnw3_vContig_835	rnw3	rnw3_vContig_835_prodigal_k141_1273407_14	Viruses;Duplodnaviria;Heunggongvirae;Uroviricota;Caudoviricetes;;	E
vOTU_7301	rnw3_vContig_835	rnw3	rnw3_vContig_835_prodigal_k141_1273407_15	Viruses;Duplodnaviria;Heunggongvirae;Uroviricota;Caudoviricetes;;	E
vOTU_7301	rnw3_vContig_835	rnw3	rnw3_vContig_835_prodigal_k141_1273407_16	Viruses;Duplodnaviria;Heunggongvirae;Uroviricota;Caudoviricetes;;	D										DNA methylase [PF01555.22]; ParB/Sulfiredoxin domain [PF02195.22]
vOTU_7301	rnw3_vContig_835	rnw3	rnw3_vContig_835_prodigal_k141_1273407_17	Viruses;Duplodnaviria;Heunggongvirae;Uroviricota;Caudoviricetes;;	E
vOTU_7301	rnw3_vContig_835	rnw3	rnw3_vContig_835_prodigal_k141_1273407_18	Viruses;Duplodnaviria;Heunggongvirae;Uroviricota;Caudoviricetes;;	D										Putative bacteriophage terminase small subunit [PF07141.15]; Transposase [PF01527.24]
vOTU_7301	rnw3_vContig_835	rnw3	rnw3_vContig_835_prodigal_k141_1273407_19	Viruses;Duplodnaviria;Heunggongvirae;Uroviricota;Caudoviricetes;;	C	K06909	phage terminase large subunit								Terminase large subunit, T4likevirus-type, N-terminal [PF03237.19]; Terminase RNAseH like domain [PF17288.6]; Phage terminase large subunit [PF04466.17]
vOTU_7301	rnw3_vContig_835	rnw3	rnw3_vContig_835_prodigal_k141_1273407_2	Viruses;Duplodnaviria;Heunggongvirae;Uroviricota;Caudoviricetes;;	E
vOTU_7301	rnw3_vContig_835	rnw3	rnw3_vContig_835_prodigal_k141_1273407_20	Viruses;Duplodnaviria;Heunggongvirae;Uroviricota;Caudoviricetes;;	E
vOTU_7301	rnw3_vContig_835	rnw3	rnw3_vContig_835_prodigal_k141_1273407_21	Viruses;Duplodnaviria;Heunggongvirae;Uroviricota;Caudoviricetes;;	D										Phage Mu protein F like protein [PF04233.18]
vOTU_7301	rnw3_vContig_835	rnw3	rnw3_vContig_835_prodigal_k141_1273407_22	Viruses;Duplodnaviria;Heunggongvirae;Uroviricota;Caudoviricetes;;	E
vOTU_7301	rnw3_vContig_835	rnw3	rnw3_vContig_835_prodigal_k141_1273407_23	Viruses;Duplodnaviria;Heunggongvirae;Uroviricota;Caudoviricetes;;	E
vOTU_7301	rnw3_vContig_835	rnw3	rnw3_vContig_835_prodigal_k141_1273407_24	Viruses;Duplodnaviria;Heunggongvirae;Uroviricota;Caudoviricetes;;	E
vOTU_7301	rnw3_vContig_835	rnw3	rnw3_vContig_835_prodigal_k141_1273407_25	Viruses;Duplodnaviria;Heunggongvirae;Uroviricota;Caudoviricetes;;	E
vOTU_7301	rnw3_vContig_835	rnw3	rnw3_vContig_835_prodigal_k141_1273407_26	Viruses;Duplodnaviria;Heunggongvirae;Uroviricota;Caudoviricetes;;	E
vOTU_7301	rnw3_vContig_835	rnw3	rnw3_vContig_835_prodigal_k141_1273407_27	Viruses;Duplodnaviria;Heunggongvirae;Uroviricota;Caudoviricetes;;	E
vOTU_7301	rnw3_vContig_835	rnw3	rnw3_vContig_835_prodigal_k141_1273407_28	Viruses;Duplodnaviria;Heunggongvirae;Uroviricota;Caudoviricetes;;	E
vOTU_7301	rnw3_vContig_835	rnw3	rnw3_vContig_835_prodigal_k141_1273407_29	Viruses;Duplodnaviria;Heunggongvirae;Uroviricota;Caudoviricetes;;	E
vOTU_7301	rnw3_vContig_835	rnw3	rnw3_vContig_835_prodigal_k141_1273407_3	Viruses;Duplodnaviria;Heunggongvirae;Uroviricota;Caudoviricetes;;	E
vOTU_7301	rnw3_vContig_835	rnw3	rnw3_vContig_835_prodigal_k141_1273407_30	Viruses;Duplodnaviria;Heunggongvirae;Uroviricota;Caudoviricetes;;	E
vOTU_7301	rnw3_vContig_835	rnw3	rnw3_vContig_835_prodigal_k141_1273407_31	Viruses;Duplodnaviria;Heunggongvirae;Uroviricota;Caudoviricetes;;	E
vOTU_7301	rnw3_vContig_835	rnw3	rnw3_vContig_835_prodigal_k141_1273407_32	Viruses;Duplodnaviria;Heunggongvirae;Uroviricota;Caudoviricetes;;	E
vOTU_7301	rnw3_vContig_835	rnw3	rnw3_vContig_835_prodigal_k141_1273407_33	Viruses;Duplodnaviria;Heunggongvirae;Uroviricota;Caudoviricetes;;	E
vOTU_7301	rnw3_vContig_835	rnw3	rnw3_vContig_835_prodigal_k141_1273407_34	Viruses;Duplodnaviria;Heunggongvirae;Uroviricota;Caudoviricetes;;	D										Prophage endopeptidase tail [PF06605.15]
vOTU_7301	rnw3_vContig_835	rnw3	rnw3_vContig_835_prodigal_k141_1273407_35	Viruses;Duplodnaviria;Heunggongvirae;Uroviricota;Caudoviricetes;;	E
vOTU_7301	rnw3_vContig_835	rnw3	rnw3_vContig_835_prodigal_k141_1273407_36	Viruses;Duplodnaviria;Heunggongvirae;Uroviricota;Caudoviricetes;;	E
vOTU_7301	rnw3_vContig_835	rnw3	rnw3_vContig_835_prodigal_k141_1273407_37	Viruses;Duplodnaviria;Heunggongvirae;Uroviricota;Caudoviricetes;;	E
vOTU_7301	rnw3_vContig_835	rnw3	rnw3_vContig_835_prodigal_k141_1273407_38	Viruses;Duplodnaviria;Heunggongvirae;Uroviricota;Caudoviricetes;;	D										Collagen triple helix repeat (20 copies) [PF01391.22]
vOTU_7301	rnw3_vContig_835	rnw3	rnw3_vContig_835_prodigal_k141_1273407_39	Viruses;Duplodnaviria;Heunggongvirae;Uroviricota;Caudoviricetes;;	E
vOTU_7301	rnw3_vContig_835	rnw3	rnw3_vContig_835_prodigal_k141_1273407_4	Viruses;Duplodnaviria;Heunggongvirae;Uroviricota;Caudoviricetes;;	E
vOTU_7301	rnw3_vContig_835	rnw3	rnw3_vContig_835_prodigal_k141_1273407_40	Viruses;Duplodnaviria;Heunggongvirae;Uroviricota;Caudoviricetes;;	E
vOTU_7301	rnw3_vContig_835	rnw3	rnw3_vContig_835_prodigal_k141_1273407_41	Viruses;Duplodnaviria;Heunggongvirae;Uroviricota;Caudoviricetes;;	E
vOTU_7301	rnw3_vContig_835	rnw3	rnw3_vContig_835_prodigal_k141_1273407_42	Viruses;Duplodnaviria;Heunggongvirae;Uroviricota;Caudoviricetes;;	D										NlpC/P60 family [PF00877.23]
vOTU_7301	rnw3_vContig_835	rnw3	rnw3_vContig_835_prodigal_k141_1273407_43	Viruses;Duplodnaviria;Heunggongvirae;Uroviricota;Caudoviricetes;;	E
vOTU_7301	rnw3_vContig_835	rnw3	rnw3_vContig_835_prodigal_k141_1273407_44	Viruses;Duplodnaviria;Heunggongvirae;Uroviricota;Caudoviricetes;;	D										Bacteriophage holin of superfamily 6 (Holin_LLH) [PF09682.14]
vOTU_7301	rnw3_vContig_835	rnw3	rnw3_vContig_835_prodigal_k141_1273407_45	Viruses;Duplodnaviria;Heunggongvirae;Uroviricota;Caudoviricetes;;	E
vOTU_7301	rnw3_vContig_835	rnw3	rnw3_vContig_835_prodigal_k141_1273407_46	Viruses;Duplodnaviria;Heunggongvirae;Uroviricota;Caudoviricetes;;	E
vOTU_7301	rnw3_vContig_835	rnw3	rnw3_vContig_835_prodigal_k141_1273407_47	Viruses;Duplodnaviria;Heunggongvirae;Uroviricota;Caudoviricetes;;	E
vOTU_7301	rnw3_vContig_835	rnw3	rnw3_vContig_835_prodigal_k141_1273407_48	Viruses;Duplodnaviria;Heunggongvirae;Uroviricota;Caudoviricetes;;	E
vOTU_7301	rnw3_vContig_835	rnw3	rnw3_vContig_835_prodigal_k141_1273407_49	Viruses;Duplodnaviria;Heunggongvirae;Uroviricota;Caudoviricetes;;	E
vOTU_7301	rnw3_vContig_835	rnw3	rnw3_vContig_835_prodigal_k141_1273407_5	Viruses;Duplodnaviria;Heunggongvirae;Uroviricota;Caudoviricetes;;	D										Protein of unknown function (DUF1071) [PF06378.15]
vOTU_7301	rnw3_vContig_835	rnw3	rnw3_vContig_835_prodigal_k141_1273407_50	Viruses;Duplodnaviria;Heunggongvirae;Uroviricota;Caudoviricetes;;	E
vOTU_7301	rnw3_vContig_835	rnw3	rnw3_vContig_835_prodigal_k141_1273407_51	Viruses;Duplodnaviria;Heunggongvirae;Uroviricota;Caudoviricetes;;	E
vOTU_7301	rnw3_vContig_835	rnw3	rnw3_vContig_835_prodigal_k141_1273407_52	Viruses;Duplodnaviria;Heunggongvirae;Uroviricota;Caudoviricetes;;	D										Phage integrase family [PF00589.26]
vOTU_7301	rnw3_vContig_835	rnw3	rnw3_vContig_835_prodigal_k141_1273407_53	Viruses;Duplodnaviria;Heunggongvirae;Uroviricota;Caudoviricetes;;	D										Leucine-rich repeat [PF14580.10]
vOTU_7301	rnw3_vContig_835	rnw3	rnw3_vContig_835_prodigal_k141_1273407_54	Viruses;Duplodnaviria;Heunggongvirae;Uroviricota;Caudoviricetes;;	E
vOTU_7301	rnw3_vContig_835	rnw3	rnw3_vContig_835_prodigal_k141_1273407_55	Viruses;Duplodnaviria;Heunggongvirae;Uroviricota;Caudoviricetes;;	E
vOTU_7301	rnw3_vContig_835	rnw3	rnw3_vContig_835_prodigal_k141_1273407_56	Viruses;Duplodnaviria;Heunggongvirae;Uroviricota;Caudoviricetes;;	E
vOTU_7301	rnw3_vContig_835	rnw3	rnw3_vContig_835_prodigal_k141_1273407_57	Viruses;Duplodnaviria;Heunggongvirae;Uroviricota;Caudoviricetes;;	E
vOTU_7301	rnw3_vContig_835	rnw3	rnw3_vContig_835_prodigal_k141_1273407_58	Viruses;Duplodnaviria;Heunggongvirae;Uroviricota;Caudoviricetes;;	E
vOTU_7301	rnw3_vContig_835	rnw3	rnw3_vContig_835_prodigal_k141_1273407_59	Viruses;Duplodnaviria;Heunggongvirae;Uroviricota;Caudoviricetes;;	E
vOTU_7301	rnw3_vContig_835	rnw3	rnw3_vContig_835_prodigal_k141_1273407_6	Viruses;Duplodnaviria;Heunggongvirae;Uroviricota;Caudoviricetes;;	C	K03111	single-strand DNA-binding protein								Single-strand binding protein family [PF00436.29]
vOTU_7301	rnw3_vContig_835	rnw3	rnw3_vContig_835_prodigal_k141_1273407_60	Viruses;Duplodnaviria;Heunggongvirae;Uroviricota;Caudoviricetes;;	E
vOTU_7301	rnw3_vContig_835	rnw3	rnw3_vContig_835_prodigal_k141_1273407_61	Viruses;Duplodnaviria;Heunggongvirae;Uroviricota;Caudoviricetes;;	E
vOTU_7301	rnw3_vContig_835	rnw3	rnw3_vContig_835_prodigal_k141_1273407_62	Viruses;Duplodnaviria;Heunggongvirae;Uroviricota;Caudoviricetes;;	E
vOTU_7301	rnw3_vContig_835	rnw3	rnw3_vContig_835_prodigal_k141_1273407_63	Viruses;Duplodnaviria;Heunggongvirae;Uroviricota;Caudoviricetes;;	E
vOTU_7301	rnw3_vContig_835	rnw3	rnw3_vContig_835_prodigal_k141_1273407_64	Viruses;Duplodnaviria;Heunggongvirae;Uroviricota;Caudoviricetes;;	E
vOTU_7301	rnw3_vContig_835	rnw3	rnw3_vContig_835_prodigal_k141_1273407_65	Viruses;Duplodnaviria;Heunggongvirae;Uroviricota;Caudoviricetes;;	E
vOTU_7301	rnw3_vContig_835	rnw3	rnw3_vContig_835_prodigal_k141_1273407_66	Viruses;Duplodnaviria;Heunggongvirae;Uroviricota;Caudoviricetes;;	E
vOTU_7301	rnw3_vContig_835	rnw3	rnw3_vContig_835_prodigal_k141_1273407_67	Viruses;Duplodnaviria;Heunggongvirae;Uroviricota;Caudoviricetes;;	D										Helix-turn-helix domain [PF13936.10]
vOTU_7301	rnw3_vContig_835	rnw3	rnw3_vContig_835_prodigal_k141_1273407_68	Viruses;Duplodnaviria;Heunggongvirae;Uroviricota;Caudoviricetes;;	E
vOTU_7301	rnw3_vContig_835	rnw3	rnw3_vContig_835_prodigal_k141_1273407_7	Viruses;Duplodnaviria;Heunggongvirae;Uroviricota;Caudoviricetes;;	C	K03111	single-strand DNA-binding protein								Single-strand binding protein family [PF00436.29]
vOTU_7301	rnw3_vContig_835	rnw3	rnw3_vContig_835_prodigal_k141_1273407_8	Viruses;Duplodnaviria;Heunggongvirae;Uroviricota;Caudoviricetes;;	D										Family of unknown function (DUF6291) [PF19808.3]
vOTU_7301	rnw3_vContig_835	rnw3	rnw3_vContig_835_prodigal_k141_1273407_9	Viruses;Duplodnaviria;Heunggongvirae;Uroviricota;Caudoviricetes;;	E
vOTU_7302	rnw3_vContig_839	rnw3	rnw3_vContig_839_prodigal_k141_1868101_1	Viruses;Duplodnaviria;Heunggongvirae;Uroviricota;Caudoviricetes;;	D										HpaII restriction endonuclease [PF09561.14]
vOTU_7302	rnw3_vContig_839	rnw3	rnw3_vContig_839_prodigal_k141_1868101_10	Viruses;Duplodnaviria;Heunggongvirae;Uroviricota;Caudoviricetes;;	E
vOTU_7302	rnw3_vContig_839	rnw3	rnw3_vContig_839_prodigal_k141_1868101_11	Viruses;Duplodnaviria;Heunggongvirae;Uroviricota;Caudoviricetes;;	E
vOTU_7302	rnw3_vContig_839	rnw3	rnw3_vContig_839_prodigal_k141_1868101_12	Viruses;Duplodnaviria;Heunggongvirae;Uroviricota;Caudoviricetes;;	D										Protein of unknown function (DUF2800) [PF10926.12]; PD-(D/E)XK nuclease superfamily [PF12705.11]
vOTU_7302	rnw3_vContig_839	rnw3	rnw3_vContig_839_prodigal_k141_1868101_13	Viruses;Duplodnaviria;Heunggongvirae;Uroviricota;Caudoviricetes;;	D										Enterobacter phage Enc34, ssDNA-binding protein [PF10991.12]
vOTU_7302	rnw3_vContig_839	rnw3	rnw3_vContig_839_prodigal_k141_1868101_14	Viruses;Duplodnaviria;Heunggongvirae;Uroviricota;Caudoviricetes;;	E
vOTU_7302	rnw3_vContig_839	rnw3	rnw3_vContig_839_prodigal_k141_1868101_15	Viruses;Duplodnaviria;Heunggongvirae;Uroviricota;Caudoviricetes;;	C	K02334	DNA polymerase bacteriophage-type [EC:2.7.7.7]								DNA polymerase family A [PF00476.24]
vOTU_7302	rnw3_vContig_839	rnw3	rnw3_vContig_839_prodigal_k141_1868101_16	Viruses;Duplodnaviria;Heunggongvirae;Uroviricota;Caudoviricetes;;	D										Domain of unknown function (DUF4406) [PF14359.10]
vOTU_7302	rnw3_vContig_839	rnw3	rnw3_vContig_839_prodigal_k141_1868101_17	Viruses;Duplodnaviria;Heunggongvirae;Uroviricota;Caudoviricetes;;	C	K06919	putative DNA primase/helicase								Family of unknown function (DUF5906) [PF19263.3]; D5 N terminal like [PF08706.15]; Primase C terminal 1 (PriCT-1) [PF08708.15]; Poxvirus D5 protein-like [PF03288.20]
vOTU_7302	rnw3_vContig_839	rnw3	rnw3_vContig_839_prodigal_k141_1868101_18	Viruses;Duplodnaviria;Heunggongvirae;Uroviricota;Caudoviricetes;;	D										VRR-NUC domain [PF08774.15]
vOTU_7302	rnw3_vContig_839	rnw3	rnw3_vContig_839_prodigal_k141_1868101_19	Viruses;Duplodnaviria;Heunggongvirae;Uroviricota;Caudoviricetes;;	D										SNF2-related domain [PF00176.27]; Type III restriction enzyme, res subunit [PF04851.19]
vOTU_7302	rnw3_vContig_839	rnw3	rnw3_vContig_839_prodigal_k141_1868101_2	Viruses;Duplodnaviria;Heunggongvirae;Uroviricota;Caudoviricetes;;	C	K00558	DNA (cytosine-5)-methyltransferase 1 [EC:2.1.1.37]								C-5 cytosine-specific DNA methylase [PF00145.21]
vOTU_7302	rnw3_vContig_839	rnw3	rnw3_vContig_839_prodigal_k141_1868101_20	Viruses;Duplodnaviria;Heunggongvirae;Uroviricota;Caudoviricetes;;	E
vOTU_7302	rnw3_vContig_839	rnw3	rnw3_vContig_839_prodigal_k141_1868101_21	Viruses;Duplodnaviria;Heunggongvirae;Uroviricota;Caudoviricetes;;	D										Protein of unknown function (DUF1492) [PF07374.15]
vOTU_7302	rnw3_vContig_839	rnw3	rnw3_vContig_839_prodigal_k141_1868101_22	Viruses;Duplodnaviria;Heunggongvirae;Uroviricota;Caudoviricetes;;	C	K07451	5-methylcytosine-specific restriction enzyme A [EC:3.1.21.-]								HNH endonuclease [PF01844.27]; HNH endonuclease [PF14279.10]
vOTU_7302	rnw3_vContig_839	rnw3	rnw3_vContig_839_prodigal_k141_1868101_23	Viruses;Duplodnaviria;Heunggongvirae;Uroviricota;Caudoviricetes;;	D										Phage terminase, small subunit [PF05119.16]
vOTU_7302	rnw3_vContig_839	rnw3	rnw3_vContig_839_prodigal_k141_1868101_3	Viruses;Duplodnaviria;Heunggongvirae;Uroviricota;Caudoviricetes;;	C	K07458	DNA mismatch endonuclease, patch repair protein [EC:3.1.-.-]								DNA mismatch endonuclease Vsr [PF03852.19]; Protein of unknown function (DUF559) [PF04480.16]
vOTU_7302	rnw3_vContig_839	rnw3	rnw3_vContig_839_prodigal_k141_1868101_4	Viruses;Duplodnaviria;Heunggongvirae;Uroviricota;Caudoviricetes;;	C	K07727	putative transcriptional regulator								Cro/C1-type HTH DNA-binding domain [PF13443.10]
vOTU_7302	rnw3_vContig_839	rnw3	rnw3_vContig_839_prodigal_k141_1868101_5	Viruses;Duplodnaviria;Heunggongvirae;Uroviricota;Caudoviricetes;;	D										DEAD/DEAH box helicase [PF00270.33]; Helicase conserved C-terminal domain [PF00271.35]; Type III restriction enzyme, res subunit [PF04851.19]
vOTU_7302	rnw3_vContig_839	rnw3	rnw3_vContig_839_prodigal_k141_1868101_6	Viruses;Duplodnaviria;Heunggongvirae;Uroviricota;Caudoviricetes;;	D										HamA [PF08878.15]
vOTU_7302	rnw3_vContig_839	rnw3	rnw3_vContig_839_prodigal_k141_1868101_7	Viruses;Duplodnaviria;Heunggongvirae;Uroviricota;Caudoviricetes;;	C	K07727	putative transcriptional regulator								Cro/C1-type HTH DNA-binding domain [PF13443.10]
vOTU_7302	rnw3_vContig_839	rnw3	rnw3_vContig_839_prodigal_k141_1868101_8	Viruses;Duplodnaviria;Heunggongvirae;Uroviricota;Caudoviricetes;;	E
vOTU_7302	rnw3_vContig_839	rnw3	rnw3_vContig_839_prodigal_k141_1868101_9	Viruses;Duplodnaviria;Heunggongvirae;Uroviricota;Caudoviricetes;;	E
vOTU_7303	rnw3_vContig_841	rnw3	rnw3_vContig_841_prodigal_k141_1632895_1	Viruses;Duplodnaviria;Heunggongvirae;Uroviricota;Caudoviricetes;;	E
vOTU_7303	rnw3_vContig_841	rnw3	rnw3_vContig_841_prodigal_k141_1632895_10	Viruses;Duplodnaviria;Heunggongvirae;Uroviricota;Caudoviricetes;;	D										YopX protein [PF09643.14]
vOTU_7303	rnw3_vContig_841	rnw3	rnw3_vContig_841_prodigal_k141_1632895_11	Viruses;Duplodnaviria;Heunggongvirae;Uroviricota;Caudoviricetes;;	E
vOTU_7303	rnw3_vContig_841	rnw3	rnw3_vContig_841_prodigal_k141_1632895_12	Viruses;Duplodnaviria;Heunggongvirae;Uroviricota;Caudoviricetes;;	C	K01160	crossover junction endodeoxyribonuclease RusA [EC:3.1.21.10]
vOTU_7303	rnw3_vContig_841	rnw3	rnw3_vContig_841_prodigal_k141_1632895_13	Viruses;Duplodnaviria;Heunggongvirae;Uroviricota;Caudoviricetes;;	E
vOTU_7303	rnw3_vContig_841	rnw3	rnw3_vContig_841_prodigal_k141_1632895_14	Viruses;Duplodnaviria;Heunggongvirae;Uroviricota;Caudoviricetes;;	E
vOTU_7303	rnw3_vContig_841	rnw3	rnw3_vContig_841_prodigal_k141_1632895_15	Viruses;Duplodnaviria;Heunggongvirae;Uroviricota;Caudoviricetes;;	D										Helix-turn-helix domain [PF14090.10]
vOTU_7303	rnw3_vContig_841	rnw3	rnw3_vContig_841_prodigal_k141_1632895_16	Viruses;Duplodnaviria;Heunggongvirae;Uroviricota;Caudoviricetes;;	C	K03111	single-strand DNA-binding protein								Single-strand binding protein family [PF00436.29]
vOTU_7303	rnw3_vContig_841	rnw3	rnw3_vContig_841_prodigal_k141_1632895_17	Viruses;Duplodnaviria;Heunggongvirae;Uroviricota;Caudoviricetes;;	E
vOTU_7303	rnw3_vContig_841	rnw3	rnw3_vContig_841_prodigal_k141_1632895_18	Viruses;Duplodnaviria;Heunggongvirae;Uroviricota;Caudoviricetes;;	E
vOTU_7303	rnw3_vContig_841	rnw3	rnw3_vContig_841_prodigal_k141_1632895_19	Viruses;Duplodnaviria;Heunggongvirae;Uroviricota;Caudoviricetes;;	E
vOTU_7303	rnw3_vContig_841	rnw3	rnw3_vContig_841_prodigal_k141_1632895_2	Viruses;Duplodnaviria;Heunggongvirae;Uroviricota;Caudoviricetes;;	E
vOTU_7303	rnw3_vContig_841	rnw3	rnw3_vContig_841_prodigal_k141_1632895_20	Viruses;Duplodnaviria;Heunggongvirae;Uroviricota;Caudoviricetes;;	D										Siphovirus Gp157 [PF05565.15]
vOTU_7303	rnw3_vContig_841	rnw3	rnw3_vContig_841_prodigal_k141_1632895_21	Viruses;Duplodnaviria;Heunggongvirae;Uroviricota;Caudoviricetes;;	E
vOTU_7303	rnw3_vContig_841	rnw3	rnw3_vContig_841_prodigal_k141_1632895_22	Viruses;Duplodnaviria;Heunggongvirae;Uroviricota;Caudoviricetes;;	E
vOTU_7303	rnw3_vContig_841	rnw3	rnw3_vContig_841_prodigal_k141_1632895_23	Viruses;Duplodnaviria;Heunggongvirae;Uroviricota;Caudoviricetes;;	E
vOTU_7303	rnw3_vContig_841	rnw3	rnw3_vContig_841_prodigal_k141_1632895_24	Viruses;Duplodnaviria;Heunggongvirae;Uroviricota;Caudoviricetes;;	E
vOTU_7303	rnw3_vContig_841	rnw3	rnw3_vContig_841_prodigal_k141_1632895_25	Viruses;Duplodnaviria;Heunggongvirae;Uroviricota;Caudoviricetes;;	E
vOTU_7303	rnw3_vContig_841	rnw3	rnw3_vContig_841_prodigal_k141_1632895_26	Viruses;Duplodnaviria;Heunggongvirae;Uroviricota;Caudoviricetes;;	E
vOTU_7303	rnw3_vContig_841	rnw3	rnw3_vContig_841_prodigal_k141_1632895_27	Viruses;Duplodnaviria;Heunggongvirae;Uroviricota;Caudoviricetes;;	E
vOTU_7303	rnw3_vContig_841	rnw3	rnw3_vContig_841_prodigal_k141_1632895_28	Viruses;Duplodnaviria;Heunggongvirae;Uroviricota;Caudoviricetes;;	E
vOTU_7303	rnw3_vContig_841	rnw3	rnw3_vContig_841_prodigal_k141_1632895_29	Viruses;Duplodnaviria;Heunggongvirae;Uroviricota;Caudoviricetes;;	D										Host cell surface-exposed lipoprotein [PF07553.15]
vOTU_7303	rnw3_vContig_841	rnw3	rnw3_vContig_841_prodigal_k141_1632895_3	Viruses;Duplodnaviria;Heunggongvirae;Uroviricota;Caudoviricetes;;	D										Helix-turn-helix domain [PF12844.11]; Helix-turn-helix [PF01381.26]; Bacteriophage CI repressor helix-turn-helix domain [PF07022.17]
vOTU_7303	rnw3_vContig_841	rnw3	rnw3_vContig_841_prodigal_k141_1632895_30	Viruses;Duplodnaviria;Heunggongvirae;Uroviricota;Caudoviricetes;;	C	K14059	integrase								Phage integrase family [PF00589.26]
vOTU_7303	rnw3_vContig_841	rnw3	rnw3_vContig_841_prodigal_k141_1632895_31	Viruses;Duplodnaviria;Heunggongvirae;Uroviricota;Caudoviricetes;;	E
vOTU_7303	rnw3_vContig_841	rnw3	rnw3_vContig_841_prodigal_k141_1632895_32	Viruses;Duplodnaviria;Heunggongvirae;Uroviricota;Caudoviricetes;;	E
vOTU_7303	rnw3_vContig_841	rnw3	rnw3_vContig_841_prodigal_k141_1632895_33	Viruses;Duplodnaviria;Heunggongvirae;Uroviricota;Caudoviricetes;;	E
vOTU_7303	rnw3_vContig_841	rnw3	rnw3_vContig_841_prodigal_k141_1632895_34	Viruses;Duplodnaviria;Heunggongvirae;Uroviricota;Caudoviricetes;;	E
vOTU_7303	rnw3_vContig_841	rnw3	rnw3_vContig_841_prodigal_k141_1632895_35	Viruses;Duplodnaviria;Heunggongvirae;Uroviricota;Caudoviricetes;;	E
vOTU_7303	rnw3_vContig_841	rnw3	rnw3_vContig_841_prodigal_k141_1632895_36	Viruses;Duplodnaviria;Heunggongvirae;Uroviricota;Caudoviricetes;;	E
vOTU_7303	rnw3_vContig_841	rnw3	rnw3_vContig_841_prodigal_k141_1632895_37	Viruses;Duplodnaviria;Heunggongvirae;Uroviricota;Caudoviricetes;;	E
vOTU_7303	rnw3_vContig_841	rnw3	rnw3_vContig_841_prodigal_k141_1632895_38	Viruses;Duplodnaviria;Heunggongvirae;Uroviricota;Caudoviricetes;;	E
vOTU_7303	rnw3_vContig_841	rnw3	rnw3_vContig_841_prodigal_k141_1632895_39	Viruses;Duplodnaviria;Heunggongvirae;Uroviricota;Caudoviricetes;;	E
vOTU_7303	rnw3_vContig_841	rnw3	rnw3_vContig_841_prodigal_k141_1632895_4	Viruses;Duplodnaviria;Heunggongvirae;Uroviricota;Caudoviricetes;;	E
vOTU_7303	rnw3_vContig_841	rnw3	rnw3_vContig_841_prodigal_k141_1632895_40	Viruses;Duplodnaviria;Heunggongvirae;Uroviricota;Caudoviricetes;;	E
vOTU_7303	rnw3_vContig_841	rnw3	rnw3_vContig_841_prodigal_k141_1632895_41	Viruses;Duplodnaviria;Heunggongvirae;Uroviricota;Caudoviricetes;;	E
vOTU_7303	rnw3_vContig_841	rnw3	rnw3_vContig_841_prodigal_k141_1632895_42	Viruses;Duplodnaviria;Heunggongvirae;Uroviricota;Caudoviricetes;;	E
vOTU_7303	rnw3_vContig_841	rnw3	rnw3_vContig_841_prodigal_k141_1632895_43	Viruses;Duplodnaviria;Heunggongvirae;Uroviricota;Caudoviricetes;;	E
vOTU_7303	rnw3_vContig_841	rnw3	rnw3_vContig_841_prodigal_k141_1632895_44	Viruses;Duplodnaviria;Heunggongvirae;Uroviricota;Caudoviricetes;;	D										S-layer homology domain [PF00395.24]; CHAP domain [PF05257.20]; Uncharacterized protein conserved in bacteria (DUF2272) [PF10030.13]
vOTU_7303	rnw3_vContig_841	rnw3	rnw3_vContig_841_prodigal_k141_1632895_45	Viruses;Duplodnaviria;Heunggongvirae;Uroviricota;Caudoviricetes;;	E
vOTU_7303	rnw3_vContig_841	rnw3	rnw3_vContig_841_prodigal_k141_1632895_46	Viruses;Duplodnaviria;Heunggongvirae;Uroviricota;Caudoviricetes;;	E
vOTU_7303	rnw3_vContig_841	rnw3	rnw3_vContig_841_prodigal_k141_1632895_47	Viruses;Duplodnaviria;Heunggongvirae;Uroviricota;Caudoviricetes;;	E
vOTU_7303	rnw3_vContig_841	rnw3	rnw3_vContig_841_prodigal_k141_1632895_48	Viruses;Duplodnaviria;Heunggongvirae;Uroviricota;Caudoviricetes;;	D										Siphovirus ReqiPepy6 Gp37-like protein [PF14594.10]
vOTU_7303	rnw3_vContig_841	rnw3	rnw3_vContig_841_prodigal_k141_1632895_49	Viruses;Duplodnaviria;Heunggongvirae;Uroviricota;Caudoviricetes;;	E
vOTU_7303	rnw3_vContig_841	rnw3	rnw3_vContig_841_prodigal_k141_1632895_5	Viruses;Duplodnaviria;Heunggongvirae;Uroviricota;Caudoviricetes;;	E
vOTU_7303	rnw3_vContig_841	rnw3	rnw3_vContig_841_prodigal_k141_1632895_50	Viruses;Duplodnaviria;Heunggongvirae;Uroviricota;Caudoviricetes;;	E
vOTU_7303	rnw3_vContig_841	rnw3	rnw3_vContig_841_prodigal_k141_1632895_51	Viruses;Duplodnaviria;Heunggongvirae;Uroviricota;Caudoviricetes;;	E
vOTU_7303	rnw3_vContig_841	rnw3	rnw3_vContig_841_prodigal_k141_1632895_52	Viruses;Duplodnaviria;Heunggongvirae;Uroviricota;Caudoviricetes;;	E
vOTU_7303	rnw3_vContig_841	rnw3	rnw3_vContig_841_prodigal_k141_1632895_53	Viruses;Duplodnaviria;Heunggongvirae;Uroviricota;Caudoviricetes;;	E
vOTU_7303	rnw3_vContig_841	rnw3	rnw3_vContig_841_prodigal_k141_1632895_54	Viruses;Duplodnaviria;Heunggongvirae;Uroviricota;Caudoviricetes;;	E
vOTU_7303	rnw3_vContig_841	rnw3	rnw3_vContig_841_prodigal_k141_1632895_55	Viruses;Duplodnaviria;Heunggongvirae;Uroviricota;Caudoviricetes;;	E
vOTU_7303	rnw3_vContig_841	rnw3	rnw3_vContig_841_prodigal_k141_1632895_56	Viruses;Duplodnaviria;Heunggongvirae;Uroviricota;Caudoviricetes;;	E
vOTU_7303	rnw3_vContig_841	rnw3	rnw3_vContig_841_prodigal_k141_1632895_57	Viruses;Duplodnaviria;Heunggongvirae;Uroviricota;Caudoviricetes;;	E
vOTU_7303	rnw3_vContig_841	rnw3	rnw3_vContig_841_prodigal_k141_1632895_58	Viruses;Duplodnaviria;Heunggongvirae;Uroviricota;Caudoviricetes;;	E
vOTU_7303	rnw3_vContig_841	rnw3	rnw3_vContig_841_prodigal_k141_1632895_59	Viruses;Duplodnaviria;Heunggongvirae;Uroviricota;Caudoviricetes;;	E
vOTU_7303	rnw3_vContig_841	rnw3	rnw3_vContig_841_prodigal_k141_1632895_6	Viruses;Duplodnaviria;Heunggongvirae;Uroviricota;Caudoviricetes;;	E
vOTU_7303	rnw3_vContig_841	rnw3	rnw3_vContig_841_prodigal_k141_1632895_60	Viruses;Duplodnaviria;Heunggongvirae;Uroviricota;Caudoviricetes;;	E
vOTU_7303	rnw3_vContig_841	rnw3	rnw3_vContig_841_prodigal_k141_1632895_61	Viruses;Duplodnaviria;Heunggongvirae;Uroviricota;Caudoviricetes;;	E
vOTU_7303	rnw3_vContig_841	rnw3	rnw3_vContig_841_prodigal_k141_1632895_62	Viruses;Duplodnaviria;Heunggongvirae;Uroviricota;Caudoviricetes;;	E
vOTU_7303	rnw3_vContig_841	rnw3	rnw3_vContig_841_prodigal_k141_1632895_63	Viruses;Duplodnaviria;Heunggongvirae;Uroviricota;Caudoviricetes;;	D										Phage Mu protein F like protein [PF04233.18]
vOTU_7303	rnw3_vContig_841	rnw3	rnw3_vContig_841_prodigal_k141_1632895_64	Viruses;Duplodnaviria;Heunggongvirae;Uroviricota;Caudoviricetes;;	E
vOTU_7303	rnw3_vContig_841	rnw3	rnw3_vContig_841_prodigal_k141_1632895_65	Viruses;Duplodnaviria;Heunggongvirae;Uroviricota;Caudoviricetes;;	C	K06909	phage terminase large subunit								Terminase large subunit, T4likevirus-type, N-terminal [PF03237.19]; Terminase RNAseH like domain [PF17288.6]; Phage terminase large subunit [PF04466.17]
vOTU_7303	rnw3_vContig_841	rnw3	rnw3_vContig_841_prodigal_k141_1632895_66	Viruses;Duplodnaviria;Heunggongvirae;Uroviricota;Caudoviricetes;;	E
vOTU_7303	rnw3_vContig_841	rnw3	rnw3_vContig_841_prodigal_k141_1632895_67	Viruses;Duplodnaviria;Heunggongvirae;Uroviricota;Caudoviricetes;;	E
vOTU_7303	rnw3_vContig_841	rnw3	rnw3_vContig_841_prodigal_k141_1632895_7	Viruses;Duplodnaviria;Heunggongvirae;Uroviricota;Caudoviricetes;;	E
vOTU_7303	rnw3_vContig_841	rnw3	rnw3_vContig_841_prodigal_k141_1632895_8	Viruses;Duplodnaviria;Heunggongvirae;Uroviricota;Caudoviricetes;;	E
vOTU_7303	rnw3_vContig_841	rnw3	rnw3_vContig_841_prodigal_k141_1632895_9	Viruses;Duplodnaviria;Heunggongvirae;Uroviricota;Caudoviricetes;;	D										Restriction alleviation protein Lar [PF14354.10]
vOTU_7304	rnw3_vContig_842	rnw3	rnw3_vContig_842_prodigal_k141_1162180_1	Viruses;Duplodnaviria;Heunggongvirae;Uroviricota;Caudoviricetes;;	E
vOTU_7304	rnw3_vContig_842	rnw3	rnw3_vContig_842_prodigal_k141_1162180_10	Viruses;Duplodnaviria;Heunggongvirae;Uroviricota;Caudoviricetes;;	E
vOTU_7304	rnw3_vContig_842	rnw3	rnw3_vContig_842_prodigal_k141_1162180_11	Viruses;Duplodnaviria;Heunggongvirae;Uroviricota;Caudoviricetes;;	E
vOTU_7304	rnw3_vContig_842	rnw3	rnw3_vContig_842_prodigal_k141_1162180_12	Viruses;Duplodnaviria;Heunggongvirae;Uroviricota;Caudoviricetes;;	E
vOTU_7304	rnw3_vContig_842	rnw3	rnw3_vContig_842_prodigal_k141_1162180_13	Viruses;Duplodnaviria;Heunggongvirae;Uroviricota;Caudoviricetes;;	E
vOTU_7304	rnw3_vContig_842	rnw3	rnw3_vContig_842_prodigal_k141_1162180_14	Viruses;Duplodnaviria;Heunggongvirae;Uroviricota;Caudoviricetes;;	E
vOTU_7304	rnw3_vContig_842	rnw3	rnw3_vContig_842_prodigal_k141_1162180_15	Viruses;Duplodnaviria;Heunggongvirae;Uroviricota;Caudoviricetes;;	E
vOTU_7304	rnw3_vContig_842	rnw3	rnw3_vContig_842_prodigal_k141_1162180_16	Viruses;Duplodnaviria;Heunggongvirae;Uroviricota;Caudoviricetes;;	E
vOTU_7304	rnw3_vContig_842	rnw3	rnw3_vContig_842_prodigal_k141_1162180_17	Viruses;Duplodnaviria;Heunggongvirae;Uroviricota;Caudoviricetes;;	E
vOTU_7304	rnw3_vContig_842	rnw3	rnw3_vContig_842_prodigal_k141_1162180_18	Viruses;Duplodnaviria;Heunggongvirae;Uroviricota;Caudoviricetes;;	E
vOTU_7304	rnw3_vContig_842	rnw3	rnw3_vContig_842_prodigal_k141_1162180_19	Viruses;Duplodnaviria;Heunggongvirae;Uroviricota;Caudoviricetes;;	E
vOTU_7304	rnw3_vContig_842	rnw3	rnw3_vContig_842_prodigal_k141_1162180_2	Viruses;Duplodnaviria;Heunggongvirae;Uroviricota;Caudoviricetes;;	E
vOTU_7304	rnw3_vContig_842	rnw3	rnw3_vContig_842_prodigal_k141_1162180_20	Viruses;Duplodnaviria;Heunggongvirae;Uroviricota;Caudoviricetes;;	E
vOTU_7304	rnw3_vContig_842	rnw3	rnw3_vContig_842_prodigal_k141_1162180_21	Viruses;Duplodnaviria;Heunggongvirae;Uroviricota;Caudoviricetes;;	E
vOTU_7304	rnw3_vContig_842	rnw3	rnw3_vContig_842_prodigal_k141_1162180_22	Viruses;Duplodnaviria;Heunggongvirae;Uroviricota;Caudoviricetes;;	E
vOTU_7304	rnw3_vContig_842	rnw3	rnw3_vContig_842_prodigal_k141_1162180_23	Viruses;Duplodnaviria;Heunggongvirae;Uroviricota;Caudoviricetes;;	E
vOTU_7304	rnw3_vContig_842	rnw3	rnw3_vContig_842_prodigal_k141_1162180_24	Viruses;Duplodnaviria;Heunggongvirae;Uroviricota;Caudoviricetes;;	E
vOTU_7304	rnw3_vContig_842	rnw3	rnw3_vContig_842_prodigal_k141_1162180_25	Viruses;Duplodnaviria;Heunggongvirae;Uroviricota;Caudoviricetes;;	E
vOTU_7304	rnw3_vContig_842	rnw3	rnw3_vContig_842_prodigal_k141_1162180_26	Viruses;Duplodnaviria;Heunggongvirae;Uroviricota;Caudoviricetes;;	C	K00986	RNA-directed DNA polymerase [EC:2.7.7.49]								Reverse transcriptase (RNA-dependent DNA polymerase) [PF00078.31]
vOTU_7304	rnw3_vContig_842	rnw3	rnw3_vContig_842_prodigal_k141_1162180_27	Viruses;Duplodnaviria;Heunggongvirae;Uroviricota;Caudoviricetes;;	E
vOTU_7304	rnw3_vContig_842	rnw3	rnw3_vContig_842_prodigal_k141_1162180_28	Viruses;Duplodnaviria;Heunggongvirae;Uroviricota;Caudoviricetes;;	E
vOTU_7304	rnw3_vContig_842	rnw3	rnw3_vContig_842_prodigal_k141_1162180_29	Viruses;Duplodnaviria;Heunggongvirae;Uroviricota;Caudoviricetes;;	E
vOTU_7304	rnw3_vContig_842	rnw3	rnw3_vContig_842_prodigal_k141_1162180_3	Viruses;Duplodnaviria;Heunggongvirae;Uroviricota;Caudoviricetes;;	E
vOTU_7304	rnw3_vContig_842	rnw3	rnw3_vContig_842_prodigal_k141_1162180_30	Viruses;Duplodnaviria;Heunggongvirae;Uroviricota;Caudoviricetes;;	E
vOTU_7304	rnw3_vContig_842	rnw3	rnw3_vContig_842_prodigal_k141_1162180_31	Viruses;Duplodnaviria;Heunggongvirae;Uroviricota;Caudoviricetes;;	E
vOTU_7304	rnw3_vContig_842	rnw3	rnw3_vContig_842_prodigal_k141_1162180_32	Viruses;Duplodnaviria;Heunggongvirae;Uroviricota;Caudoviricetes;;	E
vOTU_7304	rnw3_vContig_842	rnw3	rnw3_vContig_842_prodigal_k141_1162180_33	Viruses;Duplodnaviria;Heunggongvirae;Uroviricota;Caudoviricetes;;	E
vOTU_7304	rnw3_vContig_842	rnw3	rnw3_vContig_842_prodigal_k141_1162180_4	Viruses;Duplodnaviria;Heunggongvirae;Uroviricota;Caudoviricetes;;	E
vOTU_7304	rnw3_vContig_842	rnw3	rnw3_vContig_842_prodigal_k141_1162180_5	Viruses;Duplodnaviria;Heunggongvirae;Uroviricota;Caudoviricetes;;	C	K06909	phage terminase large subunit								Phage terminase large subunit [PF04466.17]
vOTU_7304	rnw3_vContig_842	rnw3	rnw3_vContig_842_prodigal_k141_1162180_6	Viruses;Duplodnaviria;Heunggongvirae;Uroviricota;Caudoviricetes;;	E
vOTU_7304	rnw3_vContig_842	rnw3	rnw3_vContig_842_prodigal_k141_1162180_7	Viruses;Duplodnaviria;Heunggongvirae;Uroviricota;Caudoviricetes;;	E
vOTU_7304	rnw3_vContig_842	rnw3	rnw3_vContig_842_prodigal_k141_1162180_8	Viruses;Duplodnaviria;Heunggongvirae;Uroviricota;Caudoviricetes;;	E
vOTU_7304	rnw3_vContig_842	rnw3	rnw3_vContig_842_prodigal_k141_1162180_9	Viruses;Duplodnaviria;Heunggongvirae;Uroviricota;Caudoviricetes;;	E
vOTU_7306	rnw3_vContig_875	rnw3	rnw3_vContig_875_prodigal_k141_844075_1	Viruses;Duplodnaviria;Heunggongvirae;Uroviricota;Caudoviricetes;;	E
vOTU_7306	rnw3_vContig_875	rnw3	rnw3_vContig_875_prodigal_k141_844075_10	Viruses;Duplodnaviria;Heunggongvirae;Uroviricota;Caudoviricetes;;	E
vOTU_7306	rnw3_vContig_875	rnw3	rnw3_vContig_875_prodigal_k141_844075_11	Viruses;Duplodnaviria;Heunggongvirae;Uroviricota;Caudoviricetes;;	E
vOTU_7306	rnw3_vContig_875	rnw3	rnw3_vContig_875_prodigal_k141_844075_12	Viruses;Duplodnaviria;Heunggongvirae;Uroviricota;Caudoviricetes;;	E
vOTU_7306	rnw3_vContig_875	rnw3	rnw3_vContig_875_prodigal_k141_844075_13	Viruses;Duplodnaviria;Heunggongvirae;Uroviricota;Caudoviricetes;;	E
vOTU_7306	rnw3_vContig_875	rnw3	rnw3_vContig_875_prodigal_k141_844075_14	Viruses;Duplodnaviria;Heunggongvirae;Uroviricota;Caudoviricetes;;	E
vOTU_7306	rnw3_vContig_875	rnw3	rnw3_vContig_875_prodigal_k141_844075_15	Viruses;Duplodnaviria;Heunggongvirae;Uroviricota;Caudoviricetes;;	E
vOTU_7306	rnw3_vContig_875	rnw3	rnw3_vContig_875_prodigal_k141_844075_16	Viruses;Duplodnaviria;Heunggongvirae;Uroviricota;Caudoviricetes;;	E
vOTU_7306	rnw3_vContig_875	rnw3	rnw3_vContig_875_prodigal_k141_844075_17	Viruses;Duplodnaviria;Heunggongvirae;Uroviricota;Caudoviricetes;;	D										TnsA-like endonuclease N terminal [PF08722.15]
vOTU_7306	rnw3_vContig_875	rnw3	rnw3_vContig_875_prodigal_k141_844075_18	Viruses;Duplodnaviria;Heunggongvirae;Uroviricota;Caudoviricetes;;	E
vOTU_7306	rnw3_vContig_875	rnw3	rnw3_vContig_875_prodigal_k141_844075_19	Viruses;Duplodnaviria;Heunggongvirae;Uroviricota;Caudoviricetes;;	E
vOTU_7306	rnw3_vContig_875	rnw3	rnw3_vContig_875_prodigal_k141_844075_2	Viruses;Duplodnaviria;Heunggongvirae;Uroviricota;Caudoviricetes;;	E
vOTU_7306	rnw3_vContig_875	rnw3	rnw3_vContig_875_prodigal_k141_844075_20	Viruses;Duplodnaviria;Heunggongvirae;Uroviricota;Caudoviricetes;;	E
vOTU_7306	rnw3_vContig_875	rnw3	rnw3_vContig_875_prodigal_k141_844075_21	Viruses;Duplodnaviria;Heunggongvirae;Uroviricota;Caudoviricetes;;	D										Thioredoxin [PF00085.24]; F plasmid transfer operon protein [PF13728.10]; Thioredoxin-like domain [PF13098.10]
vOTU_7306	rnw3_vContig_875	rnw3	rnw3_vContig_875_prodigal_k141_844075_22	Viruses;Duplodnaviria;Heunggongvirae;Uroviricota;Caudoviricetes;;	E
vOTU_7306	rnw3_vContig_875	rnw3	rnw3_vContig_875_prodigal_k141_844075_23	Viruses;Duplodnaviria;Heunggongvirae;Uroviricota;Caudoviricetes;;	E
vOTU_7306	rnw3_vContig_875	rnw3	rnw3_vContig_875_prodigal_k141_844075_24	Viruses;Duplodnaviria;Heunggongvirae;Uroviricota;Caudoviricetes;;	E
vOTU_7306	rnw3_vContig_875	rnw3	rnw3_vContig_875_prodigal_k141_844075_25	Viruses;Duplodnaviria;Heunggongvirae;Uroviricota;Caudoviricetes;;	E
vOTU_7306	rnw3_vContig_875	rnw3	rnw3_vContig_875_prodigal_k141_844075_26	Viruses;Duplodnaviria;Heunggongvirae;Uroviricota;Caudoviricetes;;	E
vOTU_7306	rnw3_vContig_875	rnw3	rnw3_vContig_875_prodigal_k141_844075_27	Viruses;Duplodnaviria;Heunggongvirae;Uroviricota;Caudoviricetes;;	E
vOTU_7306	rnw3_vContig_875	rnw3	rnw3_vContig_875_prodigal_k141_844075_28	Viruses;Duplodnaviria;Heunggongvirae;Uroviricota;Caudoviricetes;;	E
vOTU_7306	rnw3_vContig_875	rnw3	rnw3_vContig_875_prodigal_k141_844075_29	Viruses;Duplodnaviria;Heunggongvirae;Uroviricota;Caudoviricetes;;	E
vOTU_7306	rnw3_vContig_875	rnw3	rnw3_vContig_875_prodigal_k141_844075_3	Viruses;Duplodnaviria;Heunggongvirae;Uroviricota;Caudoviricetes;;	E
vOTU_7306	rnw3_vContig_875	rnw3	rnw3_vContig_875_prodigal_k141_844075_30	Viruses;Duplodnaviria;Heunggongvirae;Uroviricota;Caudoviricetes;;	E
vOTU_7306	rnw3_vContig_875	rnw3	rnw3_vContig_875_prodigal_k141_844075_31	Viruses;Duplodnaviria;Heunggongvirae;Uroviricota;Caudoviricetes;;	E
vOTU_7306	rnw3_vContig_875	rnw3	rnw3_vContig_875_prodigal_k141_844075_32	Viruses;Duplodnaviria;Heunggongvirae;Uroviricota;Caudoviricetes;;	E
vOTU_7306	rnw3_vContig_875	rnw3	rnw3_vContig_875_prodigal_k141_844075_4	Viruses;Duplodnaviria;Heunggongvirae;Uroviricota;Caudoviricetes;;	E
vOTU_7306	rnw3_vContig_875	rnw3	rnw3_vContig_875_prodigal_k141_844075_5	Viruses;Duplodnaviria;Heunggongvirae;Uroviricota;Caudoviricetes;;	E
vOTU_7306	rnw3_vContig_875	rnw3	rnw3_vContig_875_prodigal_k141_844075_6	Viruses;Duplodnaviria;Heunggongvirae;Uroviricota;Caudoviricetes;;	E
vOTU_7306	rnw3_vContig_875	rnw3	rnw3_vContig_875_prodigal_k141_844075_7	Viruses;Duplodnaviria;Heunggongvirae;Uroviricota;Caudoviricetes;;	E
vOTU_7306	rnw3_vContig_875	rnw3	rnw3_vContig_875_prodigal_k141_844075_8	Viruses;Duplodnaviria;Heunggongvirae;Uroviricota;Caudoviricetes;;	E
vOTU_7306	rnw3_vContig_875	rnw3	rnw3_vContig_875_prodigal_k141_844075_9	Viruses;Duplodnaviria;Heunggongvirae;Uroviricota;Caudoviricetes;;	E
vOTU_7307	rnw3_vContig_876	rnw3	rnw3_vContig_876_prodigal_k141_2194491_1	Viruses;Duplodnaviria;Heunggongvirae;Uroviricota;Caudoviricetes;;	E
vOTU_7307	rnw3_vContig_876	rnw3	rnw3_vContig_876_prodigal_k141_2194491_10	Viruses;Duplodnaviria;Heunggongvirae;Uroviricota;Caudoviricetes;;	E
vOTU_7307	rnw3_vContig_876	rnw3	rnw3_vContig_876_prodigal_k141_2194491_11	Viruses;Duplodnaviria;Heunggongvirae;Uroviricota;Caudoviricetes;;	D										SNARE associated Golgi protein [PF09335.15]
vOTU_7307	rnw3_vContig_876	rnw3	rnw3_vContig_876_prodigal_k141_2194491_12	Viruses;Duplodnaviria;Heunggongvirae;Uroviricota;Caudoviricetes;;	E
vOTU_7307	rnw3_vContig_876	rnw3	rnw3_vContig_876_prodigal_k141_2194491_13	Viruses;Duplodnaviria;Heunggongvirae;Uroviricota;Caudoviricetes;;	D										Protein of unknown function (DUF1492) [PF07374.15]
vOTU_7307	rnw3_vContig_876	rnw3	rnw3_vContig_876_prodigal_k141_2194491_14	Viruses;Duplodnaviria;Heunggongvirae;Uroviricota;Caudoviricetes;;	E
vOTU_7307	rnw3_vContig_876	rnw3	rnw3_vContig_876_prodigal_k141_2194491_15	Viruses;Duplodnaviria;Heunggongvirae;Uroviricota;Caudoviricetes;;	C	K06909	phage terminase large subunit								Phage terminase large subunit [PF04466.17]
vOTU_7307	rnw3_vContig_876	rnw3	rnw3_vContig_876_prodigal_k141_2194491_16	Viruses;Duplodnaviria;Heunggongvirae;Uroviricota;Caudoviricetes;;	E
vOTU_7307	rnw3_vContig_876	rnw3	rnw3_vContig_876_prodigal_k141_2194491_17	Viruses;Duplodnaviria;Heunggongvirae;Uroviricota;Caudoviricetes;;	E
vOTU_7307	rnw3_vContig_876	rnw3	rnw3_vContig_876_prodigal_k141_2194491_18	Viruses;Duplodnaviria;Heunggongvirae;Uroviricota;Caudoviricetes;;	E
vOTU_7307	rnw3_vContig_876	rnw3	rnw3_vContig_876_prodigal_k141_2194491_19	Viruses;Duplodnaviria;Heunggongvirae;Uroviricota;Caudoviricetes;;	D										Phage MuF-C-terminal domain [PF18819.5]
vOTU_7307	rnw3_vContig_876	rnw3	rnw3_vContig_876_prodigal_k141_2194491_2	Viruses;Duplodnaviria;Heunggongvirae;Uroviricota;Caudoviricetes;;	E
vOTU_7307	rnw3_vContig_876	rnw3	rnw3_vContig_876_prodigal_k141_2194491_20	Viruses;Duplodnaviria;Heunggongvirae;Uroviricota;Caudoviricetes;;	E
vOTU_7307	rnw3_vContig_876	rnw3	rnw3_vContig_876_prodigal_k141_2194491_21	Viruses;Duplodnaviria;Heunggongvirae;Uroviricota;Caudoviricetes;;	E
vOTU_7307	rnw3_vContig_876	rnw3	rnw3_vContig_876_prodigal_k141_2194491_22	Viruses;Duplodnaviria;Heunggongvirae;Uroviricota;Caudoviricetes;;	E
vOTU_7307	rnw3_vContig_876	rnw3	rnw3_vContig_876_prodigal_k141_2194491_23	Viruses;Duplodnaviria;Heunggongvirae;Uroviricota;Caudoviricetes;;	E
vOTU_7307	rnw3_vContig_876	rnw3	rnw3_vContig_876_prodigal_k141_2194491_24	Viruses;Duplodnaviria;Heunggongvirae;Uroviricota;Caudoviricetes;;	E
vOTU_7307	rnw3_vContig_876	rnw3	rnw3_vContig_876_prodigal_k141_2194491_25	Viruses;Duplodnaviria;Heunggongvirae;Uroviricota;Caudoviricetes;;	E
vOTU_7307	rnw3_vContig_876	rnw3	rnw3_vContig_876_prodigal_k141_2194491_26	Viruses;Duplodnaviria;Heunggongvirae;Uroviricota;Caudoviricetes;;	E
vOTU_7307	rnw3_vContig_876	rnw3	rnw3_vContig_876_prodigal_k141_2194491_27	Viruses;Duplodnaviria;Heunggongvirae;Uroviricota;Caudoviricetes;;	E
vOTU_7307	rnw3_vContig_876	rnw3	rnw3_vContig_876_prodigal_k141_2194491_28	Viruses;Duplodnaviria;Heunggongvirae;Uroviricota;Caudoviricetes;;	E
vOTU_7307	rnw3_vContig_876	rnw3	rnw3_vContig_876_prodigal_k141_2194491_29	Viruses;Duplodnaviria;Heunggongvirae;Uroviricota;Caudoviricetes;;	E
vOTU_7307	rnw3_vContig_876	rnw3	rnw3_vContig_876_prodigal_k141_2194491_3	Viruses;Duplodnaviria;Heunggongvirae;Uroviricota;Caudoviricetes;;	E
vOTU_7307	rnw3_vContig_876	rnw3	rnw3_vContig_876_prodigal_k141_2194491_30	Viruses;Duplodnaviria;Heunggongvirae;Uroviricota;Caudoviricetes;;	E
vOTU_7307	rnw3_vContig_876	rnw3	rnw3_vContig_876_prodigal_k141_2194491_31	Viruses;Duplodnaviria;Heunggongvirae;Uroviricota;Caudoviricetes;;	E
vOTU_7307	rnw3_vContig_876	rnw3	rnw3_vContig_876_prodigal_k141_2194491_32	Viruses;Duplodnaviria;Heunggongvirae;Uroviricota;Caudoviricetes;;	E
vOTU_7307	rnw3_vContig_876	rnw3	rnw3_vContig_876_prodigal_k141_2194491_33	Viruses;Duplodnaviria;Heunggongvirae;Uroviricota;Caudoviricetes;;	E
vOTU_7307	rnw3_vContig_876	rnw3	rnw3_vContig_876_prodigal_k141_2194491_34	Viruses;Duplodnaviria;Heunggongvirae;Uroviricota;Caudoviricetes;;	E
vOTU_7307	rnw3_vContig_876	rnw3	rnw3_vContig_876_prodigal_k141_2194491_35	Viruses;Duplodnaviria;Heunggongvirae;Uroviricota;Caudoviricetes;;	E
vOTU_7307	rnw3_vContig_876	rnw3	rnw3_vContig_876_prodigal_k141_2194491_36	Viruses;Duplodnaviria;Heunggongvirae;Uroviricota;Caudoviricetes;;	E
vOTU_7307	rnw3_vContig_876	rnw3	rnw3_vContig_876_prodigal_k141_2194491_37	Viruses;Duplodnaviria;Heunggongvirae;Uroviricota;Caudoviricetes;;	E
vOTU_7307	rnw3_vContig_876	rnw3	rnw3_vContig_876_prodigal_k141_2194491_38	Viruses;Duplodnaviria;Heunggongvirae;Uroviricota;Caudoviricetes;;	E
vOTU_7307	rnw3_vContig_876	rnw3	rnw3_vContig_876_prodigal_k141_2194491_39	Viruses;Duplodnaviria;Heunggongvirae;Uroviricota;Caudoviricetes;;	E
vOTU_7307	rnw3_vContig_876	rnw3	rnw3_vContig_876_prodigal_k141_2194491_4	Viruses;Duplodnaviria;Heunggongvirae;Uroviricota;Caudoviricetes;;	E
vOTU_7307	rnw3_vContig_876	rnw3	rnw3_vContig_876_prodigal_k141_2194491_40	Viruses;Duplodnaviria;Heunggongvirae;Uroviricota;Caudoviricetes;;	C	K07497	putative transposase								Integrase core domain [PF00665.30]; Integrase core domain [PF13683.10]
vOTU_7307	rnw3_vContig_876	rnw3	rnw3_vContig_876_prodigal_k141_2194491_41	Viruses;Duplodnaviria;Heunggongvirae;Uroviricota;Caudoviricetes;;	E
vOTU_7307	rnw3_vContig_876	rnw3	rnw3_vContig_876_prodigal_k141_2194491_42	Viruses;Duplodnaviria;Heunggongvirae;Uroviricota;Caudoviricetes;;	D										Helix-turn-helix domain [PF12844.11]
vOTU_7307	rnw3_vContig_876	rnw3	rnw3_vContig_876_prodigal_k141_2194491_43	Viruses;Duplodnaviria;Heunggongvirae;Uroviricota;Caudoviricetes;;	E
vOTU_7307	rnw3_vContig_876	rnw3	rnw3_vContig_876_prodigal_k141_2194491_44	Viruses;Duplodnaviria;Heunggongvirae;Uroviricota;Caudoviricetes;;	D										ERF superfamily [PF04404.16]
vOTU_7307	rnw3_vContig_876	rnw3	rnw3_vContig_876_prodigal_k141_2194491_45	Viruses;Duplodnaviria;Heunggongvirae;Uroviricota;Caudoviricetes;;	E
vOTU_7307	rnw3_vContig_876	rnw3	rnw3_vContig_876_prodigal_k141_2194491_46	Viruses;Duplodnaviria;Heunggongvirae;Uroviricota;Caudoviricetes;;	E
vOTU_7307	rnw3_vContig_876	rnw3	rnw3_vContig_876_prodigal_k141_2194491_47	Viruses;Duplodnaviria;Heunggongvirae;Uroviricota;Caudoviricetes;;	E
vOTU_7307	rnw3_vContig_876	rnw3	rnw3_vContig_876_prodigal_k141_2194491_48	Viruses;Duplodnaviria;Heunggongvirae;Uroviricota;Caudoviricetes;;	E
vOTU_7307	rnw3_vContig_876	rnw3	rnw3_vContig_876_prodigal_k141_2194491_49	Viruses;Duplodnaviria;Heunggongvirae;Uroviricota;Caudoviricetes;;	E
vOTU_7307	rnw3_vContig_876	rnw3	rnw3_vContig_876_prodigal_k141_2194491_5	Viruses;Duplodnaviria;Heunggongvirae;Uroviricota;Caudoviricetes;;	E
vOTU_7307	rnw3_vContig_876	rnw3	rnw3_vContig_876_prodigal_k141_2194491_50	Viruses;Duplodnaviria;Heunggongvirae;Uroviricota;Caudoviricetes;;	E
vOTU_7307	rnw3_vContig_876	rnw3	rnw3_vContig_876_prodigal_k141_2194491_51	Viruses;Duplodnaviria;Heunggongvirae;Uroviricota;Caudoviricetes;;	D										Family of unknown function (DUF6291) [PF19808.3]
vOTU_7307	rnw3_vContig_876	rnw3	rnw3_vContig_876_prodigal_k141_2194491_52	Viruses;Duplodnaviria;Heunggongvirae;Uroviricota;Caudoviricetes;;	C	K00558	DNA (cytosine-5)-methyltransferase 1 [EC:2.1.1.37]								C-5 cytosine-specific DNA methylase [PF00145.21]
vOTU_7307	rnw3_vContig_876	rnw3	rnw3_vContig_876_prodigal_k141_2194491_6	Viruses;Duplodnaviria;Heunggongvirae;Uroviricota;Caudoviricetes;;	E
vOTU_7307	rnw3_vContig_876	rnw3	rnw3_vContig_876_prodigal_k141_2194491_7	Viruses;Duplodnaviria;Heunggongvirae;Uroviricota;Caudoviricetes;;	E
vOTU_7307	rnw3_vContig_876	rnw3	rnw3_vContig_876_prodigal_k141_2194491_8	Viruses;Duplodnaviria;Heunggongvirae;Uroviricota;Caudoviricetes;;	E
vOTU_7307	rnw3_vContig_876	rnw3	rnw3_vContig_876_prodigal_k141_2194491_9	Viruses;Duplodnaviria;Heunggongvirae;Uroviricota;Caudoviricetes;;	E
vOTU_7308	rnw3_vContig_886	rnw3	rnw3_vContig_886_prodigal_k141_204817_1	Viruses;Duplodnaviria;Heunggongvirae;Uroviricota;Caudoviricetes;;	D										Collagen triple helix repeat (20 copies) [PF01391.22]
vOTU_7308	rnw3_vContig_886	rnw3	rnw3_vContig_886_prodigal_k141_204817_10	Viruses;Duplodnaviria;Heunggongvirae;Uroviricota;Caudoviricetes;;	E
vOTU_7308	rnw3_vContig_886	rnw3	rnw3_vContig_886_prodigal_k141_204817_11	Viruses;Duplodnaviria;Heunggongvirae;Uroviricota;Caudoviricetes;;	E
vOTU_7308	rnw3_vContig_886	rnw3	rnw3_vContig_886_prodigal_k141_204817_12	Viruses;Duplodnaviria;Heunggongvirae;Uroviricota;Caudoviricetes;;	E
vOTU_7308	rnw3_vContig_886	rnw3	rnw3_vContig_886_prodigal_k141_204817_13	Viruses;Duplodnaviria;Heunggongvirae;Uroviricota;Caudoviricetes;;	E
vOTU_7308	rnw3_vContig_886	rnw3	rnw3_vContig_886_prodigal_k141_204817_14	Viruses;Duplodnaviria;Heunggongvirae;Uroviricota;Caudoviricetes;;	E
vOTU_7308	rnw3_vContig_886	rnw3	rnw3_vContig_886_prodigal_k141_204817_15	Viruses;Duplodnaviria;Heunggongvirae;Uroviricota;Caudoviricetes;;	E
vOTU_7308	rnw3_vContig_886	rnw3	rnw3_vContig_886_prodigal_k141_204817_16	Viruses;Duplodnaviria;Heunggongvirae;Uroviricota;Caudoviricetes;;	C	K01520	dUTP diphosphatase [EC:3.6.1.23]								dUTPase [PF00692.23]
vOTU_7308	rnw3_vContig_886	rnw3	rnw3_vContig_886_prodigal_k141_204817_17	Viruses;Duplodnaviria;Heunggongvirae;Uroviricota;Caudoviricetes;;	E
vOTU_7308	rnw3_vContig_886	rnw3	rnw3_vContig_886_prodigal_k141_204817_18	Viruses;Duplodnaviria;Heunggongvirae;Uroviricota;Caudoviricetes;;	E
vOTU_7308	rnw3_vContig_886	rnw3	rnw3_vContig_886_prodigal_k141_204817_19	Viruses;Duplodnaviria;Heunggongvirae;Uroviricota;Caudoviricetes;;	C	K01160	crossover junction endodeoxyribonuclease RusA [EC:3.1.21.10]
vOTU_7308	rnw3_vContig_886	rnw3	rnw3_vContig_886_prodigal_k141_204817_2	Viruses;Duplodnaviria;Heunggongvirae;Uroviricota;Caudoviricetes;;	D										Collagen triple helix repeat (20 copies) [PF01391.22]
vOTU_7308	rnw3_vContig_886	rnw3	rnw3_vContig_886_prodigal_k141_204817_20	Viruses;Duplodnaviria;Heunggongvirae;Uroviricota;Caudoviricetes;;	D										C-5 cytosine-specific DNA methylase [PF00145.21]
vOTU_7308	rnw3_vContig_886	rnw3	rnw3_vContig_886_prodigal_k141_204817_21	Viruses;Duplodnaviria;Heunggongvirae;Uroviricota;Caudoviricetes;;	E
vOTU_7308	rnw3_vContig_886	rnw3	rnw3_vContig_886_prodigal_k141_204817_22	Viruses;Duplodnaviria;Heunggongvirae;Uroviricota;Caudoviricetes;;	E
vOTU_7308	rnw3_vContig_886	rnw3	rnw3_vContig_886_prodigal_k141_204817_23	Viruses;Duplodnaviria;Heunggongvirae;Uroviricota;Caudoviricetes;;	D										Loader and inhibitor of phage G40P [PF11417.12]
vOTU_7308	rnw3_vContig_886	rnw3	rnw3_vContig_886_prodigal_k141_204817_24	Viruses;Duplodnaviria;Heunggongvirae;Uroviricota;Caudoviricetes;;	E
vOTU_7308	rnw3_vContig_886	rnw3	rnw3_vContig_886_prodigal_k141_204817_25	Viruses;Duplodnaviria;Heunggongvirae;Uroviricota;Caudoviricetes;;	E
vOTU_7308	rnw3_vContig_886	rnw3	rnw3_vContig_886_prodigal_k141_204817_26	Viruses;Duplodnaviria;Heunggongvirae;Uroviricota;Caudoviricetes;;	D										Helix-turn-helix domain [PF12844.11]; Helix-turn-helix [PF01381.26]; Cro/C1-type HTH DNA-binding domain [PF13443.10]
vOTU_7308	rnw3_vContig_886	rnw3	rnw3_vContig_886_prodigal_k141_204817_27	Viruses;Duplodnaviria;Heunggongvirae;Uroviricota;Caudoviricetes;;	E
vOTU_7308	rnw3_vContig_886	rnw3	rnw3_vContig_886_prodigal_k141_204817_28	Viruses;Duplodnaviria;Heunggongvirae;Uroviricota;Caudoviricetes;;	E
vOTU_7308	rnw3_vContig_886	rnw3	rnw3_vContig_886_prodigal_k141_204817_29	Viruses;Duplodnaviria;Heunggongvirae;Uroviricota;Caudoviricetes;;	C	K03111	single-strand DNA-binding protein								Single-strand binding protein family [PF00436.29]
vOTU_7308	rnw3_vContig_886	rnw3	rnw3_vContig_886_prodigal_k141_204817_3	Viruses;Duplodnaviria;Heunggongvirae;Uroviricota;Caudoviricetes;;	E
vOTU_7308	rnw3_vContig_886	rnw3	rnw3_vContig_886_prodigal_k141_204817_30	Viruses;Duplodnaviria;Heunggongvirae;Uroviricota;Caudoviricetes;;	D										Putative HNHc nuclease [PF16784.9]; Protein of unknown function (DUF968) [PF06147.15]
vOTU_7308	rnw3_vContig_886	rnw3	rnw3_vContig_886_prodigal_k141_204817_31	Viruses;Duplodnaviria;Heunggongvirae;Uroviricota;Caudoviricetes;;	C	K00571	site-specific DNA-methyltransferase (adenine-specific) [EC:2.1.1.72]								DNA methylase [PF01555.22]
vOTU_7308	rnw3_vContig_886	rnw3	rnw3_vContig_886_prodigal_k141_204817_32	Viruses;Duplodnaviria;Heunggongvirae;Uroviricota;Caudoviricetes;;	E
vOTU_7308	rnw3_vContig_886	rnw3	rnw3_vContig_886_prodigal_k141_204817_33	Viruses;Duplodnaviria;Heunggongvirae;Uroviricota;Caudoviricetes;;	E
vOTU_7308	rnw3_vContig_886	rnw3	rnw3_vContig_886_prodigal_k141_204817_34	Viruses;Duplodnaviria;Heunggongvirae;Uroviricota;Caudoviricetes;;	E
vOTU_7308	rnw3_vContig_886	rnw3	rnw3_vContig_886_prodigal_k141_204817_35	Viruses;Duplodnaviria;Heunggongvirae;Uroviricota;Caudoviricetes;;	E
vOTU_7308	rnw3_vContig_886	rnw3	rnw3_vContig_886_prodigal_k141_204817_36	Viruses;Duplodnaviria;Heunggongvirae;Uroviricota;Caudoviricetes;;	E
vOTU_7308	rnw3_vContig_886	rnw3	rnw3_vContig_886_prodigal_k141_204817_37	Viruses;Duplodnaviria;Heunggongvirae;Uroviricota;Caudoviricetes;;	E
vOTU_7308	rnw3_vContig_886	rnw3	rnw3_vContig_886_prodigal_k141_204817_38	Viruses;Duplodnaviria;Heunggongvirae;Uroviricota;Caudoviricetes;;	E
vOTU_7308	rnw3_vContig_886	rnw3	rnw3_vContig_886_prodigal_k141_204817_39	Viruses;Duplodnaviria;Heunggongvirae;Uroviricota;Caudoviricetes;;	E
vOTU_7308	rnw3_vContig_886	rnw3	rnw3_vContig_886_prodigal_k141_204817_4	Viruses;Duplodnaviria;Heunggongvirae;Uroviricota;Caudoviricetes;;	E
vOTU_7308	rnw3_vContig_886	rnw3	rnw3_vContig_886_prodigal_k141_204817_40	Viruses;Duplodnaviria;Heunggongvirae;Uroviricota;Caudoviricetes;;	C	K06400	site-specific DNA recombinase								Resolvase, N terminal domain [PF00239.25]; Recombinase zinc beta ribbon domain [PF13408.10]
vOTU_7308	rnw3_vContig_886	rnw3	rnw3_vContig_886_prodigal_k141_204817_41	Viruses;Duplodnaviria;Heunggongvirae;Uroviricota;Caudoviricetes;;	D										Large polyvalent protein associated domain 38 [PF18857.5]; SNF2-related domain [PF00176.27]; Type III restriction enzyme, res subunit [PF04851.19]
vOTU_7308	rnw3_vContig_886	rnw3	rnw3_vContig_886_prodigal_k141_204817_42	Viruses;Duplodnaviria;Heunggongvirae;Uroviricota;Caudoviricetes;;	E
vOTU_7308	rnw3_vContig_886	rnw3	rnw3_vContig_886_prodigal_k141_204817_43	Viruses;Duplodnaviria;Heunggongvirae;Uroviricota;Caudoviricetes;;	E
vOTU_7308	rnw3_vContig_886	rnw3	rnw3_vContig_886_prodigal_k141_204817_44	Viruses;Duplodnaviria;Heunggongvirae;Uroviricota;Caudoviricetes;;	E
vOTU_7308	rnw3_vContig_886	rnw3	rnw3_vContig_886_prodigal_k141_204817_45	Viruses;Duplodnaviria;Heunggongvirae;Uroviricota;Caudoviricetes;;	E
vOTU_7308	rnw3_vContig_886	rnw3	rnw3_vContig_886_prodigal_k141_204817_46	Viruses;Duplodnaviria;Heunggongvirae;Uroviricota;Caudoviricetes;;	D			MER0720625	C40	MER0720625 - family C40 unassigned peptidases (Clostridium sp. BNL1100) [C40.UPW]#C40#{peptidase unit: 58-160}~source H2JEQ4~	FALSE	0.381	64	3.667e-10
vOTU_7308	rnw3_vContig_886	rnw3	rnw3_vContig_886_prodigal_k141_204817_47	Viruses;Duplodnaviria;Heunggongvirae;Uroviricota;Caudoviricetes;;	D										Putative lactococcus lactis phage r1t holin [PF16945.9]
vOTU_7308	rnw3_vContig_886	rnw3	rnw3_vContig_886_prodigal_k141_204817_48	Viruses;Duplodnaviria;Heunggongvirae;Uroviricota;Caudoviricetes;;	E
vOTU_7308	rnw3_vContig_886	rnw3	rnw3_vContig_886_prodigal_k141_204817_49	Viruses;Duplodnaviria;Heunggongvirae;Uroviricota;Caudoviricetes;;	E
vOTU_7308	rnw3_vContig_886	rnw3	rnw3_vContig_886_prodigal_k141_204817_5	Viruses;Duplodnaviria;Heunggongvirae;Uroviricota;Caudoviricetes;;	D										Protein of unknown function (DUF4043) [PF13252.10]
vOTU_7308	rnw3_vContig_886	rnw3	rnw3_vContig_886_prodigal_k141_204817_50	Viruses;Duplodnaviria;Heunggongvirae;Uroviricota;Caudoviricetes;;	E
vOTU_7308	rnw3_vContig_886	rnw3	rnw3_vContig_886_prodigal_k141_204817_6	Viruses;Duplodnaviria;Heunggongvirae;Uroviricota;Caudoviricetes;;	E
vOTU_7308	rnw3_vContig_886	rnw3	rnw3_vContig_886_prodigal_k141_204817_7	Viruses;Duplodnaviria;Heunggongvirae;Uroviricota;Caudoviricetes;;	C	K07584	uncharacterized protein	MER0152146	C108	MER0152146 - Prp peptidase ({Staphylococcus aureus}) (Anaeroglobus geminatus) [C108.001]#C108#{peptidase unit: 1-102}~source WP_006789942~	FALSE	0.372	62	1.278e-10	Cysteine protease Prp [PF04327.16]
vOTU_7308	rnw3_vContig_886	rnw3	rnw3_vContig_886_prodigal_k141_204817_8	Viruses;Duplodnaviria;Heunggongvirae;Uroviricota;Caudoviricetes;;	E
vOTU_7308	rnw3_vContig_886	rnw3	rnw3_vContig_886_prodigal_k141_204817_9	Viruses;Duplodnaviria;Heunggongvirae;Uroviricota;Caudoviricetes;;	C	K06909	phage terminase large subunit								Phage terminase large subunit [PF04466.17]; Terminase large subunit, T4likevirus-type, N-terminal [PF03237.19]
vOTU_7309	rnw3_vContig_904	rnw3	rnw3_vContig_904_prodigal_k141_1526213_1	Viruses;Duplodnaviria;Heunggongvirae;Uroviricota;Caudoviricetes;;	E
vOTU_7309	rnw3_vContig_904	rnw3	rnw3_vContig_904_prodigal_k141_1526213_10	Viruses;Duplodnaviria;Heunggongvirae;Uroviricota;Caudoviricetes;;	E
vOTU_7309	rnw3_vContig_904	rnw3	rnw3_vContig_904_prodigal_k141_1526213_11	Viruses;Duplodnaviria;Heunggongvirae;Uroviricota;Caudoviricetes;;	E
vOTU_7309	rnw3_vContig_904	rnw3	rnw3_vContig_904_prodigal_k141_1526213_12	Viruses;Duplodnaviria;Heunggongvirae;Uroviricota;Caudoviricetes;;	E
vOTU_7309	rnw3_vContig_904	rnw3	rnw3_vContig_904_prodigal_k141_1526213_13	Viruses;Duplodnaviria;Heunggongvirae;Uroviricota;Caudoviricetes;;	E
vOTU_7309	rnw3_vContig_904	rnw3	rnw3_vContig_904_prodigal_k141_1526213_14	Viruses;Duplodnaviria;Heunggongvirae;Uroviricota;Caudoviricetes;;	E
vOTU_7309	rnw3_vContig_904	rnw3	rnw3_vContig_904_prodigal_k141_1526213_15	Viruses;Duplodnaviria;Heunggongvirae;Uroviricota;Caudoviricetes;;	E
vOTU_7309	rnw3_vContig_904	rnw3	rnw3_vContig_904_prodigal_k141_1526213_16	Viruses;Duplodnaviria;Heunggongvirae;Uroviricota;Caudoviricetes;;	E
vOTU_7309	rnw3_vContig_904	rnw3	rnw3_vContig_904_prodigal_k141_1526213_17	Viruses;Duplodnaviria;Heunggongvirae;Uroviricota;Caudoviricetes;;	D										Terminase large subunit, T4likevirus-type, N-terminal [PF03237.19]
vOTU_7309	rnw3_vContig_904	rnw3	rnw3_vContig_904_prodigal_k141_1526213_18	Viruses;Duplodnaviria;Heunggongvirae;Uroviricota;Caudoviricetes;;	D										Protein of unknown function (DUF935) [PF06074.16]
vOTU_7309	rnw3_vContig_904	rnw3	rnw3_vContig_904_prodigal_k141_1526213_19	Viruses;Duplodnaviria;Heunggongvirae;Uroviricota;Caudoviricetes;;	D										Mu-like prophage I protein [PF10123.13]
vOTU_7309	rnw3_vContig_904	rnw3	rnw3_vContig_904_prodigal_k141_1526213_2	Viruses;Duplodnaviria;Heunggongvirae;Uroviricota;Caudoviricetes;;	E
vOTU_7309	rnw3_vContig_904	rnw3	rnw3_vContig_904_prodigal_k141_1526213_20	Viruses;Duplodnaviria;Heunggongvirae;Uroviricota;Caudoviricetes;;	E
vOTU_7309	rnw3_vContig_904	rnw3	rnw3_vContig_904_prodigal_k141_1526213_21	Viruses;Duplodnaviria;Heunggongvirae;Uroviricota;Caudoviricetes;;	E
vOTU_7309	rnw3_vContig_904	rnw3	rnw3_vContig_904_prodigal_k141_1526213_22	Viruses;Duplodnaviria;Heunggongvirae;Uroviricota;Caudoviricetes;;	D										Bacteriophage Mu, Gp36 [PF07030.16]
vOTU_7309	rnw3_vContig_904	rnw3	rnw3_vContig_904_prodigal_k141_1526213_23	Viruses;Duplodnaviria;Heunggongvirae;Uroviricota;Caudoviricetes;;	E
vOTU_7309	rnw3_vContig_904	rnw3	rnw3_vContig_904_prodigal_k141_1526213_24	Viruses;Duplodnaviria;Heunggongvirae;Uroviricota;Caudoviricetes;;	E
vOTU_7309	rnw3_vContig_904	rnw3	rnw3_vContig_904_prodigal_k141_1526213_25	Viruses;Duplodnaviria;Heunggongvirae;Uroviricota;Caudoviricetes;;	E
vOTU_7309	rnw3_vContig_904	rnw3	rnw3_vContig_904_prodigal_k141_1526213_26	Viruses;Duplodnaviria;Heunggongvirae;Uroviricota;Caudoviricetes;;	E
vOTU_7309	rnw3_vContig_904	rnw3	rnw3_vContig_904_prodigal_k141_1526213_27	Viruses;Duplodnaviria;Heunggongvirae;Uroviricota;Caudoviricetes;;	E
vOTU_7309	rnw3_vContig_904	rnw3	rnw3_vContig_904_prodigal_k141_1526213_28	Viruses;Duplodnaviria;Heunggongvirae;Uroviricota;Caudoviricetes;;	E
vOTU_7309	rnw3_vContig_904	rnw3	rnw3_vContig_904_prodigal_k141_1526213_3	Viruses;Duplodnaviria;Heunggongvirae;Uroviricota;Caudoviricetes;;	E
vOTU_7309	rnw3_vContig_904	rnw3	rnw3_vContig_904_prodigal_k141_1526213_4	Viruses;Duplodnaviria;Heunggongvirae;Uroviricota;Caudoviricetes;;	D										Protein of unknown function (DUF3164) [PF11363.12]
vOTU_7309	rnw3_vContig_904	rnw3	rnw3_vContig_904_prodigal_k141_1526213_5	Viruses;Duplodnaviria;Heunggongvirae;Uroviricota;Caudoviricetes;;	E
vOTU_7309	rnw3_vContig_904	rnw3	rnw3_vContig_904_prodigal_k141_1526213_6	Viruses;Duplodnaviria;Heunggongvirae;Uroviricota;Caudoviricetes;;	E
vOTU_7309	rnw3_vContig_904	rnw3	rnw3_vContig_904_prodigal_k141_1526213_7	Viruses;Duplodnaviria;Heunggongvirae;Uroviricota;Caudoviricetes;;	D										Protein of unknown function (DUF3102) [PF11300.12]
vOTU_7309	rnw3_vContig_904	rnw3	rnw3_vContig_904_prodigal_k141_1526213_8	Viruses;Duplodnaviria;Heunggongvirae;Uroviricota;Caudoviricetes;;	E
vOTU_7309	rnw3_vContig_904	rnw3	rnw3_vContig_904_prodigal_k141_1526213_9	Viruses;Duplodnaviria;Heunggongvirae;Uroviricota;Caudoviricetes;;	E
vOTU_731	egk1_vMAG_72	egk1	egk1_vMAG_72_combined_prodigal_combined_egk1_vMAG_72_1	Viruses;Duplodnaviria;Heunggongvirae;Uroviricota;Caudoviricetes;;	E
vOTU_731	egk1_vMAG_72	egk1	egk1_vMAG_72_combined_prodigal_combined_egk1_vMAG_72_10	Viruses;Duplodnaviria;Heunggongvirae;Uroviricota;Caudoviricetes;;	D										Collagen triple helix repeat (20 copies) [PF01391.22]; Bacterial collagen, middle region [PF15984.9]
vOTU_731	egk1_vMAG_72	egk1	egk1_vMAG_72_combined_prodigal_combined_egk1_vMAG_72_11	Viruses;Duplodnaviria;Heunggongvirae;Uroviricota;Caudoviricetes;;	D										Collagen triple helix repeat (20 copies) [PF01391.22]; Bacterial collagen, middle region [PF15984.9]
vOTU_731	egk1_vMAG_72	egk1	egk1_vMAG_72_combined_prodigal_combined_egk1_vMAG_72_12	Viruses;Duplodnaviria;Heunggongvirae;Uroviricota;Caudoviricetes;;	E
vOTU_731	egk1_vMAG_72	egk1	egk1_vMAG_72_combined_prodigal_combined_egk1_vMAG_72_13	Viruses;Duplodnaviria;Heunggongvirae;Uroviricota;Caudoviricetes;;	E
vOTU_731	egk1_vMAG_72	egk1	egk1_vMAG_72_combined_prodigal_combined_egk1_vMAG_72_14	Viruses;Duplodnaviria;Heunggongvirae;Uroviricota;Caudoviricetes;;	D										Major tropism determinant N-terminal domain [PF18454.5]
vOTU_731	egk1_vMAG_72	egk1	egk1_vMAG_72_combined_prodigal_combined_egk1_vMAG_72_15	Viruses;Duplodnaviria;Heunggongvirae;Uroviricota;Caudoviricetes;;	E
vOTU_731	egk1_vMAG_72	egk1	egk1_vMAG_72_combined_prodigal_combined_egk1_vMAG_72_16	Viruses;Duplodnaviria;Heunggongvirae;Uroviricota;Caudoviricetes;;	E
vOTU_731	egk1_vMAG_72	egk1	egk1_vMAG_72_combined_prodigal_combined_egk1_vMAG_72_17	Viruses;Duplodnaviria;Heunggongvirae;Uroviricota;Caudoviricetes;;	D										Bacterial DNA-binding protein [PF00216.25]
vOTU_731	egk1_vMAG_72	egk1	egk1_vMAG_72_combined_prodigal_combined_egk1_vMAG_72_18	Viruses;Duplodnaviria;Heunggongvirae;Uroviricota;Caudoviricetes;;	E
vOTU_731	egk1_vMAG_72	egk1	egk1_vMAG_72_combined_prodigal_combined_egk1_vMAG_72_19	Viruses;Duplodnaviria;Heunggongvirae;Uroviricota;Caudoviricetes;;	E
vOTU_731	egk1_vMAG_72	egk1	egk1_vMAG_72_combined_prodigal_combined_egk1_vMAG_72_2	Viruses;Duplodnaviria;Heunggongvirae;Uroviricota;Caudoviricetes;;	E
vOTU_731	egk1_vMAG_72	egk1	egk1_vMAG_72_combined_prodigal_combined_egk1_vMAG_72_20	Viruses;Duplodnaviria;Heunggongvirae;Uroviricota;Caudoviricetes;;	E
vOTU_731	egk1_vMAG_72	egk1	egk1_vMAG_72_combined_prodigal_combined_egk1_vMAG_72_21	Viruses;Duplodnaviria;Heunggongvirae;Uroviricota;Caudoviricetes;;	D										NUDIX domain [PF00293.32]
vOTU_731	egk1_vMAG_72	egk1	egk1_vMAG_72_combined_prodigal_combined_egk1_vMAG_72_22	Viruses;Duplodnaviria;Heunggongvirae;Uroviricota;Caudoviricetes;;	D										Family of unknown function (DUF5662) [PF18907.4]
vOTU_731	egk1_vMAG_72	egk1	egk1_vMAG_72_combined_prodigal_combined_egk1_vMAG_72_23	Viruses;Duplodnaviria;Heunggongvirae;Uroviricota;Caudoviricetes;;	E
vOTU_731	egk1_vMAG_72	egk1	egk1_vMAG_72_combined_prodigal_combined_egk1_vMAG_72_24	Viruses;Duplodnaviria;Heunggongvirae;Uroviricota;Caudoviricetes;;	E
vOTU_731	egk1_vMAG_72	egk1	egk1_vMAG_72_combined_prodigal_combined_egk1_vMAG_72_25	Viruses;Duplodnaviria;Heunggongvirae;Uroviricota;Caudoviricetes;;	E
vOTU_731	egk1_vMAG_72	egk1	egk1_vMAG_72_combined_prodigal_combined_egk1_vMAG_72_26	Viruses;Duplodnaviria;Heunggongvirae;Uroviricota;Caudoviricetes;;	E
vOTU_731	egk1_vMAG_72	egk1	egk1_vMAG_72_combined_prodigal_combined_egk1_vMAG_72_27	Viruses;Duplodnaviria;Heunggongvirae;Uroviricota;Caudoviricetes;;	E
vOTU_731	egk1_vMAG_72	egk1	egk1_vMAG_72_combined_prodigal_combined_egk1_vMAG_72_28	Viruses;Duplodnaviria;Heunggongvirae;Uroviricota;Caudoviricetes;;	E
vOTU_731	egk1_vMAG_72	egk1	egk1_vMAG_72_combined_prodigal_combined_egk1_vMAG_72_29	Viruses;Duplodnaviria;Heunggongvirae;Uroviricota;Caudoviricetes;;	E
vOTU_731	egk1_vMAG_72	egk1	egk1_vMAG_72_combined_prodigal_combined_egk1_vMAG_72_3	Viruses;Duplodnaviria;Heunggongvirae;Uroviricota;Caudoviricetes;;	E
vOTU_731	egk1_vMAG_72	egk1	egk1_vMAG_72_combined_prodigal_combined_egk1_vMAG_72_30	Viruses;Duplodnaviria;Heunggongvirae;Uroviricota;Caudoviricetes;;	C	K01160	crossover junction endodeoxyribonuclease RusA [EC:3.1.21.10]								Endodeoxyribonuclease RusA [PF05866.15]
vOTU_731	egk1_vMAG_72	egk1	egk1_vMAG_72_combined_prodigal_combined_egk1_vMAG_72_31	Viruses;Duplodnaviria;Heunggongvirae;Uroviricota;Caudoviricetes;;	E
vOTU_731	egk1_vMAG_72	egk1	egk1_vMAG_72_combined_prodigal_combined_egk1_vMAG_72_32	Viruses;Duplodnaviria;Heunggongvirae;Uroviricota;Caudoviricetes;;	C	K02395	peptidoglycan hydrolase FlgJ								Mannosyl-glycoprotein endo-beta-N-acetylglucosaminidase [PF01832.24]; Peptidase_C39 like family [PF13529.10]; Bacteriophage peptidoglycan hydrolase [PF05382.17]	GH73	GH73 lysozyme (EC 3.2.1.17); mannosyl-glycoprotein endo-beta-N-acetylglucosaminidase (EC 3.2.1.96); peptidoglycan hydrolase with endo-beta-N-acetylglucosaminidase specificity (EC 3.2.1.-)	3.2.1.17,3.2.1.96,3.2.1.-	GH73.hmm
vOTU_731	egk1_vMAG_72	egk1	egk1_vMAG_72_combined_prodigal_combined_egk1_vMAG_72_33	Viruses;Duplodnaviria;Heunggongvirae;Uroviricota;Caudoviricetes;;	E
vOTU_731	egk1_vMAG_72	egk1	egk1_vMAG_72_combined_prodigal_combined_egk1_vMAG_72_34	Viruses;Duplodnaviria;Heunggongvirae;Uroviricota;Caudoviricetes;;	E
vOTU_731	egk1_vMAG_72	egk1	egk1_vMAG_72_combined_prodigal_combined_egk1_vMAG_72_35	Viruses;Duplodnaviria;Heunggongvirae;Uroviricota;Caudoviricetes;;	E
vOTU_731	egk1_vMAG_72	egk1	egk1_vMAG_72_combined_prodigal_combined_egk1_vMAG_72_36	Viruses;Duplodnaviria;Heunggongvirae;Uroviricota;Caudoviricetes;;	E
vOTU_731	egk1_vMAG_72	egk1	egk1_vMAG_72_combined_prodigal_combined_egk1_vMAG_72_37	Viruses;Duplodnaviria;Heunggongvirae;Uroviricota;Caudoviricetes;;	E
vOTU_731	egk1_vMAG_72	egk1	egk1_vMAG_72_combined_prodigal_combined_egk1_vMAG_72_38	Viruses;Duplodnaviria;Heunggongvirae;Uroviricota;Caudoviricetes;;	E
vOTU_731	egk1_vMAG_72	egk1	egk1_vMAG_72_combined_prodigal_combined_egk1_vMAG_72_39	Viruses;Duplodnaviria;Heunggongvirae;Uroviricota;Caudoviricetes;;	D										AAA domain [PF13604.10]; PIF1-like helicase [PF05970.18]; AAA domain [PF13245.10]; UvrD-like helicase C-terminal domain [PF13538.10]
vOTU_731	egk1_vMAG_72	egk1	egk1_vMAG_72_combined_prodigal_combined_egk1_vMAG_72_4	Viruses;Duplodnaviria;Heunggongvirae;Uroviricota;Caudoviricetes;;	E
vOTU_731	egk1_vMAG_72	egk1	egk1_vMAG_72_combined_prodigal_combined_egk1_vMAG_72_40	Viruses;Duplodnaviria;Heunggongvirae;Uroviricota;Caudoviricetes;;	E
vOTU_731	egk1_vMAG_72	egk1	egk1_vMAG_72_combined_prodigal_combined_egk1_vMAG_72_41	Viruses;Duplodnaviria;Heunggongvirae;Uroviricota;Caudoviricetes;;	E
vOTU_731	egk1_vMAG_72	egk1	egk1_vMAG_72_combined_prodigal_combined_egk1_vMAG_72_42	Viruses;Duplodnaviria;Heunggongvirae;Uroviricota;Caudoviricetes;;	E
vOTU_731	egk1_vMAG_72	egk1	egk1_vMAG_72_combined_prodigal_combined_egk1_vMAG_72_43	Viruses;Duplodnaviria;Heunggongvirae;Uroviricota;Caudoviricetes;;	E
vOTU_731	egk1_vMAG_72	egk1	egk1_vMAG_72_combined_prodigal_combined_egk1_vMAG_72_44	Viruses;Duplodnaviria;Heunggongvirae;Uroviricota;Caudoviricetes;;	E
vOTU_731	egk1_vMAG_72	egk1	egk1_vMAG_72_combined_prodigal_combined_egk1_vMAG_72_45	Viruses;Duplodnaviria;Heunggongvirae;Uroviricota;Caudoviricetes;;	D										DNA gyrase B [PF00204.29]
vOTU_731	egk1_vMAG_72	egk1	egk1_vMAG_72_combined_prodigal_combined_egk1_vMAG_72_46	Viruses;Duplodnaviria;Heunggongvirae;Uroviricota;Caudoviricetes;;	D										DNA gyrase B subunit, carboxyl terminus [PF00986.25]
vOTU_731	egk1_vMAG_72	egk1	egk1_vMAG_72_combined_prodigal_combined_egk1_vMAG_72_47	Viruses;Duplodnaviria;Heunggongvirae;Uroviricota;Caudoviricetes;;	E
vOTU_731	egk1_vMAG_72	egk1	egk1_vMAG_72_combined_prodigal_combined_egk1_vMAG_72_48	Viruses;Duplodnaviria;Heunggongvirae;Uroviricota;Caudoviricetes;;	D										DNA gyrase/topoisomerase IV, subunit A [PF00521.24]
vOTU_731	egk1_vMAG_72	egk1	egk1_vMAG_72_combined_prodigal_combined_egk1_vMAG_72_49	Viruses;Duplodnaviria;Heunggongvirae;Uroviricota;Caudoviricetes;;	E
vOTU_731	egk1_vMAG_72	egk1	egk1_vMAG_72_combined_prodigal_combined_egk1_vMAG_72_5	Viruses;Duplodnaviria;Heunggongvirae;Uroviricota;Caudoviricetes;;	D										Major tropism determinant N-terminal domain [PF18454.5]
vOTU_731	egk1_vMAG_72	egk1	egk1_vMAG_72_combined_prodigal_combined_egk1_vMAG_72_50	Viruses;Duplodnaviria;Heunggongvirae;Uroviricota;Caudoviricetes;;	E
vOTU_731	egk1_vMAG_72	egk1	egk1_vMAG_72_combined_prodigal_combined_egk1_vMAG_72_51	Viruses;Duplodnaviria;Heunggongvirae;Uroviricota;Caudoviricetes;;	E
vOTU_731	egk1_vMAG_72	egk1	egk1_vMAG_72_combined_prodigal_combined_egk1_vMAG_72_52	Viruses;Duplodnaviria;Heunggongvirae;Uroviricota;Caudoviricetes;;	E
vOTU_731	egk1_vMAG_72	egk1	egk1_vMAG_72_combined_prodigal_combined_egk1_vMAG_72_53	Viruses;Duplodnaviria;Heunggongvirae;Uroviricota;Caudoviricetes;;	E
vOTU_731	egk1_vMAG_72	egk1	egk1_vMAG_72_combined_prodigal_combined_egk1_vMAG_72_54	Viruses;Duplodnaviria;Heunggongvirae;Uroviricota;Caudoviricetes;;	D										RNA polymerase Rpb2, domain 6 [PF00562.32]
vOTU_731	egk1_vMAG_72	egk1	egk1_vMAG_72_combined_prodigal_combined_egk1_vMAG_72_55	Viruses;Duplodnaviria;Heunggongvirae;Uroviricota;Caudoviricetes;;	E
vOTU_731	egk1_vMAG_72	egk1	egk1_vMAG_72_combined_prodigal_combined_egk1_vMAG_72_56	Viruses;Duplodnaviria;Heunggongvirae;Uroviricota;Caudoviricetes;;	C	K01972	DNA ligase (NAD+) [EC:6.5.1.2]								NAD-dependent DNA ligase adenylation domain [PF01653.22]; NAD-dependent DNA ligase OB-fold domain [PF03120.20]
vOTU_731	egk1_vMAG_72	egk1	egk1_vMAG_72_combined_prodigal_combined_egk1_vMAG_72_57	Viruses;Duplodnaviria;Heunggongvirae;Uroviricota;Caudoviricetes;;	E
vOTU_731	egk1_vMAG_72	egk1	egk1_vMAG_72_combined_prodigal_combined_egk1_vMAG_72_58	Viruses;Duplodnaviria;Heunggongvirae;Uroviricota;Caudoviricetes;;	E
vOTU_731	egk1_vMAG_72	egk1	egk1_vMAG_72_combined_prodigal_combined_egk1_vMAG_72_59	Viruses;Duplodnaviria;Heunggongvirae;Uroviricota;Caudoviricetes;;	E
vOTU_731	egk1_vMAG_72	egk1	egk1_vMAG_72_combined_prodigal_combined_egk1_vMAG_72_6	Viruses;Duplodnaviria;Heunggongvirae;Uroviricota;Caudoviricetes;;	E
vOTU_731	egk1_vMAG_72	egk1	egk1_vMAG_72_combined_prodigal_combined_egk1_vMAG_72_60	Viruses;Duplodnaviria;Heunggongvirae;Uroviricota;Caudoviricetes;;	E
vOTU_731	egk1_vMAG_72	egk1	egk1_vMAG_72_combined_prodigal_combined_egk1_vMAG_72_61	Viruses;Duplodnaviria;Heunggongvirae;Uroviricota;Caudoviricetes;;	E
vOTU_731	egk1_vMAG_72	egk1	egk1_vMAG_72_combined_prodigal_combined_egk1_vMAG_72_62	Viruses;Duplodnaviria;Heunggongvirae;Uroviricota;Caudoviricetes;;	E
vOTU_731	egk1_vMAG_72	egk1	egk1_vMAG_72_combined_prodigal_combined_egk1_vMAG_72_63	Viruses;Duplodnaviria;Heunggongvirae;Uroviricota;Caudoviricetes;;	E
vOTU_731	egk1_vMAG_72	egk1	egk1_vMAG_72_combined_prodigal_combined_egk1_vMAG_72_64	Viruses;Duplodnaviria;Heunggongvirae;Uroviricota;Caudoviricetes;;	E
vOTU_731	egk1_vMAG_72	egk1	egk1_vMAG_72_combined_prodigal_combined_egk1_vMAG_72_65	Viruses;Duplodnaviria;Heunggongvirae;Uroviricota;Caudoviricetes;;	E
vOTU_731	egk1_vMAG_72	egk1	egk1_vMAG_72_combined_prodigal_combined_egk1_vMAG_72_66	Viruses;Duplodnaviria;Heunggongvirae;Uroviricota;Caudoviricetes;;	D										Protein of unknown function (DUF1653) [PF07866.15]
vOTU_731	egk1_vMAG_72	egk1	egk1_vMAG_72_combined_prodigal_combined_egk1_vMAG_72_67	Viruses;Duplodnaviria;Heunggongvirae;Uroviricota;Caudoviricetes;;	E
vOTU_731	egk1_vMAG_72	egk1	egk1_vMAG_72_combined_prodigal_combined_egk1_vMAG_72_68	Viruses;Duplodnaviria;Heunggongvirae;Uroviricota;Caudoviricetes;;	E
vOTU_731	egk1_vMAG_72	egk1	egk1_vMAG_72_combined_prodigal_combined_egk1_vMAG_72_69	Viruses;Duplodnaviria;Heunggongvirae;Uroviricota;Caudoviricetes;;	D										DNA polymerase family B, exonuclease domain [PF03104.23]
vOTU_731	egk1_vMAG_72	egk1	egk1_vMAG_72_combined_prodigal_combined_egk1_vMAG_72_7	Viruses;Duplodnaviria;Heunggongvirae;Uroviricota;Caudoviricetes;;	E
vOTU_731	egk1_vMAG_72	egk1	egk1_vMAG_72_combined_prodigal_combined_egk1_vMAG_72_70	Viruses;Duplodnaviria;Heunggongvirae;Uroviricota;Caudoviricetes;;	E
vOTU_731	egk1_vMAG_72	egk1	egk1_vMAG_72_combined_prodigal_combined_egk1_vMAG_72_71	Viruses;Duplodnaviria;Heunggongvirae;Uroviricota;Caudoviricetes;;	E
vOTU_731	egk1_vMAG_72	egk1	egk1_vMAG_72_combined_prodigal_combined_egk1_vMAG_72_8	Viruses;Duplodnaviria;Heunggongvirae;Uroviricota;Caudoviricetes;;	D										Glycosyl transferase family 2 [PF00535.30]
vOTU_731	egk1_vMAG_72	egk1	egk1_vMAG_72_combined_prodigal_combined_egk1_vMAG_72_9	Viruses;Duplodnaviria;Heunggongvirae;Uroviricota;Caudoviricetes;;	E
vOTU_731	egk2_vContig_216	egk2	egk2_vContig_216_prodigal_k141_3188058_1	Viruses;Duplodnaviria;Heunggongvirae;Uroviricota;Caudoviricetes;;	E
vOTU_731	egk2_vContig_216	egk2	egk2_vContig_216_prodigal_k141_3188058_10	Viruses;Duplodnaviria;Heunggongvirae;Uroviricota;Caudoviricetes;;	E
vOTU_731	egk2_vContig_216	egk2	egk2_vContig_216_prodigal_k141_3188058_11	Viruses;Duplodnaviria;Heunggongvirae;Uroviricota;Caudoviricetes;;	E
vOTU_731	egk2_vContig_216	egk2	egk2_vContig_216_prodigal_k141_3188058_12	Viruses;Duplodnaviria;Heunggongvirae;Uroviricota;Caudoviricetes;;	E
vOTU_731	egk2_vContig_216	egk2	egk2_vContig_216_prodigal_k141_3188058_13	Viruses;Duplodnaviria;Heunggongvirae;Uroviricota;Caudoviricetes;;	E
vOTU_731	egk2_vContig_216	egk2	egk2_vContig_216_prodigal_k141_3188058_14	Viruses;Duplodnaviria;Heunggongvirae;Uroviricota;Caudoviricetes;;	D										DNA gyrase B [PF00204.29]
vOTU_731	egk2_vContig_216	egk2	egk2_vContig_216_prodigal_k141_3188058_15	Viruses;Duplodnaviria;Heunggongvirae;Uroviricota;Caudoviricetes;;	D										DNA gyrase B subunit, carboxyl terminus [PF00986.25]
vOTU_731	egk2_vContig_216	egk2	egk2_vContig_216_prodigal_k141_3188058_16	Viruses;Duplodnaviria;Heunggongvirae;Uroviricota;Caudoviricetes;;	E
vOTU_731	egk2_vContig_216	egk2	egk2_vContig_216_prodigal_k141_3188058_17	Viruses;Duplodnaviria;Heunggongvirae;Uroviricota;Caudoviricetes;;	D										DNA gyrase/topoisomerase IV, subunit A [PF00521.24]
vOTU_731	egk2_vContig_216	egk2	egk2_vContig_216_prodigal_k141_3188058_18	Viruses;Duplodnaviria;Heunggongvirae;Uroviricota;Caudoviricetes;;	E
vOTU_731	egk2_vContig_216	egk2	egk2_vContig_216_prodigal_k141_3188058_19	Viruses;Duplodnaviria;Heunggongvirae;Uroviricota;Caudoviricetes;;	E
vOTU_731	egk2_vContig_216	egk2	egk2_vContig_216_prodigal_k141_3188058_2	Viruses;Duplodnaviria;Heunggongvirae;Uroviricota;Caudoviricetes;;	E
vOTU_731	egk2_vContig_216	egk2	egk2_vContig_216_prodigal_k141_3188058_20	Viruses;Duplodnaviria;Heunggongvirae;Uroviricota;Caudoviricetes;;	E
vOTU_731	egk2_vContig_216	egk2	egk2_vContig_216_prodigal_k141_3188058_21	Viruses;Duplodnaviria;Heunggongvirae;Uroviricota;Caudoviricetes;;	E
vOTU_731	egk2_vContig_216	egk2	egk2_vContig_216_prodigal_k141_3188058_22	Viruses;Duplodnaviria;Heunggongvirae;Uroviricota;Caudoviricetes;;	E
vOTU_731	egk2_vContig_216	egk2	egk2_vContig_216_prodigal_k141_3188058_3	Viruses;Duplodnaviria;Heunggongvirae;Uroviricota;Caudoviricetes;;	E
vOTU_731	egk2_vContig_216	egk2	egk2_vContig_216_prodigal_k141_3188058_4	Viruses;Duplodnaviria;Heunggongvirae;Uroviricota;Caudoviricetes;;	E
vOTU_731	egk2_vContig_216	egk2	egk2_vContig_216_prodigal_k141_3188058_5	Viruses;Duplodnaviria;Heunggongvirae;Uroviricota;Caudoviricetes;;	E
vOTU_731	egk2_vContig_216	egk2	egk2_vContig_216_prodigal_k141_3188058_6	Viruses;Duplodnaviria;Heunggongvirae;Uroviricota;Caudoviricetes;;	E
vOTU_731	egk2_vContig_216	egk2	egk2_vContig_216_prodigal_k141_3188058_7	Viruses;Duplodnaviria;Heunggongvirae;Uroviricota;Caudoviricetes;;	E
vOTU_731	egk2_vContig_216	egk2	egk2_vContig_216_prodigal_k141_3188058_8	Viruses;Duplodnaviria;Heunggongvirae;Uroviricota;Caudoviricetes;;	D										AAA domain [PF13604.10]; PIF1-like helicase [PF05970.18]; AAA domain [PF13245.10]; UvrD-like helicase C-terminal domain [PF13538.10]
vOTU_731	egk2_vContig_216	egk2	egk2_vContig_216_prodigal_k141_3188058_9	Viruses;Duplodnaviria;Heunggongvirae;Uroviricota;Caudoviricetes;;	E
vOTU_7310	rnw3_vContig_908	rnw3	rnw3_vContig_908_prodigal_k141_1904822_1	Viruses;Duplodnaviria;Heunggongvirae;Uroviricota;Caudoviricetes;;	E
vOTU_7310	rnw3_vContig_908	rnw3	rnw3_vContig_908_prodigal_k141_1904822_10	Viruses;Duplodnaviria;Heunggongvirae;Uroviricota;Caudoviricetes;;	E
vOTU_7310	rnw3_vContig_908	rnw3	rnw3_vContig_908_prodigal_k141_1904822_11	Viruses;Duplodnaviria;Heunggongvirae;Uroviricota;Caudoviricetes;;	E
vOTU_7310	rnw3_vContig_908	rnw3	rnw3_vContig_908_prodigal_k141_1904822_12	Viruses;Duplodnaviria;Heunggongvirae;Uroviricota;Caudoviricetes;;	E
vOTU_7310	rnw3_vContig_908	rnw3	rnw3_vContig_908_prodigal_k141_1904822_13	Viruses;Duplodnaviria;Heunggongvirae;Uroviricota;Caudoviricetes;;	E
vOTU_7310	rnw3_vContig_908	rnw3	rnw3_vContig_908_prodigal_k141_1904822_14	Viruses;Duplodnaviria;Heunggongvirae;Uroviricota;Caudoviricetes;;	E
vOTU_7310	rnw3_vContig_908	rnw3	rnw3_vContig_908_prodigal_k141_1904822_15	Viruses;Duplodnaviria;Heunggongvirae;Uroviricota;Caudoviricetes;;	E
vOTU_7310	rnw3_vContig_908	rnw3	rnw3_vContig_908_prodigal_k141_1904822_16	Viruses;Duplodnaviria;Heunggongvirae;Uroviricota;Caudoviricetes;;	E
vOTU_7310	rnw3_vContig_908	rnw3	rnw3_vContig_908_prodigal_k141_1904822_17	Viruses;Duplodnaviria;Heunggongvirae;Uroviricota;Caudoviricetes;;	E
vOTU_7310	rnw3_vContig_908	rnw3	rnw3_vContig_908_prodigal_k141_1904822_18	Viruses;Duplodnaviria;Heunggongvirae;Uroviricota;Caudoviricetes;;	E
vOTU_7310	rnw3_vContig_908	rnw3	rnw3_vContig_908_prodigal_k141_1904822_19	Viruses;Duplodnaviria;Heunggongvirae;Uroviricota;Caudoviricetes;;	E
vOTU_7310	rnw3_vContig_908	rnw3	rnw3_vContig_908_prodigal_k141_1904822_2	Viruses;Duplodnaviria;Heunggongvirae;Uroviricota;Caudoviricetes;;	E
vOTU_7310	rnw3_vContig_908	rnw3	rnw3_vContig_908_prodigal_k141_1904822_20	Viruses;Duplodnaviria;Heunggongvirae;Uroviricota;Caudoviricetes;;	E
vOTU_7310	rnw3_vContig_908	rnw3	rnw3_vContig_908_prodigal_k141_1904822_21	Viruses;Duplodnaviria;Heunggongvirae;Uroviricota;Caudoviricetes;;	E
vOTU_7310	rnw3_vContig_908	rnw3	rnw3_vContig_908_prodigal_k141_1904822_22	Viruses;Duplodnaviria;Heunggongvirae;Uroviricota;Caudoviricetes;;	E
vOTU_7310	rnw3_vContig_908	rnw3	rnw3_vContig_908_prodigal_k141_1904822_23	Viruses;Duplodnaviria;Heunggongvirae;Uroviricota;Caudoviricetes;;	E
vOTU_7310	rnw3_vContig_908	rnw3	rnw3_vContig_908_prodigal_k141_1904822_24	Viruses;Duplodnaviria;Heunggongvirae;Uroviricota;Caudoviricetes;;	E
vOTU_7310	rnw3_vContig_908	rnw3	rnw3_vContig_908_prodigal_k141_1904822_25	Viruses;Duplodnaviria;Heunggongvirae;Uroviricota;Caudoviricetes;;	E
vOTU_7310	rnw3_vContig_908	rnw3	rnw3_vContig_908_prodigal_k141_1904822_26	Viruses;Duplodnaviria;Heunggongvirae;Uroviricota;Caudoviricetes;;	E
vOTU_7310	rnw3_vContig_908	rnw3	rnw3_vContig_908_prodigal_k141_1904822_27	Viruses;Duplodnaviria;Heunggongvirae;Uroviricota;Caudoviricetes;;	E
vOTU_7310	rnw3_vContig_908	rnw3	rnw3_vContig_908_prodigal_k141_1904822_28	Viruses;Duplodnaviria;Heunggongvirae;Uroviricota;Caudoviricetes;;	E
vOTU_7310	rnw3_vContig_908	rnw3	rnw3_vContig_908_prodigal_k141_1904822_29	Viruses;Duplodnaviria;Heunggongvirae;Uroviricota;Caudoviricetes;;	E
vOTU_7310	rnw3_vContig_908	rnw3	rnw3_vContig_908_prodigal_k141_1904822_3	Viruses;Duplodnaviria;Heunggongvirae;Uroviricota;Caudoviricetes;;	E
vOTU_7310	rnw3_vContig_908	rnw3	rnw3_vContig_908_prodigal_k141_1904822_30	Viruses;Duplodnaviria;Heunggongvirae;Uroviricota;Caudoviricetes;;	E
vOTU_7310	rnw3_vContig_908	rnw3	rnw3_vContig_908_prodigal_k141_1904822_31	Viruses;Duplodnaviria;Heunggongvirae;Uroviricota;Caudoviricetes;;	E
vOTU_7310	rnw3_vContig_908	rnw3	rnw3_vContig_908_prodigal_k141_1904822_32	Viruses;Duplodnaviria;Heunggongvirae;Uroviricota;Caudoviricetes;;	E
vOTU_7310	rnw3_vContig_908	rnw3	rnw3_vContig_908_prodigal_k141_1904822_33	Viruses;Duplodnaviria;Heunggongvirae;Uroviricota;Caudoviricetes;;	E
vOTU_7310	rnw3_vContig_908	rnw3	rnw3_vContig_908_prodigal_k141_1904822_34	Viruses;Duplodnaviria;Heunggongvirae;Uroviricota;Caudoviricetes;;	E
vOTU_7310	rnw3_vContig_908	rnw3	rnw3_vContig_908_prodigal_k141_1904822_35	Viruses;Duplodnaviria;Heunggongvirae;Uroviricota;Caudoviricetes;;	E
vOTU_7310	rnw3_vContig_908	rnw3	rnw3_vContig_908_prodigal_k141_1904822_36	Viruses;Duplodnaviria;Heunggongvirae;Uroviricota;Caudoviricetes;;	E
vOTU_7310	rnw3_vContig_908	rnw3	rnw3_vContig_908_prodigal_k141_1904822_37	Viruses;Duplodnaviria;Heunggongvirae;Uroviricota;Caudoviricetes;;	E
vOTU_7310	rnw3_vContig_908	rnw3	rnw3_vContig_908_prodigal_k141_1904822_38	Viruses;Duplodnaviria;Heunggongvirae;Uroviricota;Caudoviricetes;;	E
vOTU_7310	rnw3_vContig_908	rnw3	rnw3_vContig_908_prodigal_k141_1904822_39	Viruses;Duplodnaviria;Heunggongvirae;Uroviricota;Caudoviricetes;;	E
vOTU_7310	rnw3_vContig_908	rnw3	rnw3_vContig_908_prodigal_k141_1904822_4	Viruses;Duplodnaviria;Heunggongvirae;Uroviricota;Caudoviricetes;;	E
vOTU_7310	rnw3_vContig_908	rnw3	rnw3_vContig_908_prodigal_k141_1904822_40	Viruses;Duplodnaviria;Heunggongvirae;Uroviricota;Caudoviricetes;;	C	K01495	GTP cyclohydrolase IA [EC:3.5.4.16]								GTP cyclohydrolase I [PF01227.26]
vOTU_7310	rnw3_vContig_908	rnw3	rnw3_vContig_908_prodigal_k141_1904822_41	Viruses;Duplodnaviria;Heunggongvirae;Uroviricota;Caudoviricetes;;	C	K06920	7-cyano-7-deazaguanine synthase [EC:6.3.4.20]								Queuosine biosynthesis protein QueC [PF06508.17]
vOTU_7310	rnw3_vContig_908	rnw3	rnw3_vContig_908_prodigal_k141_1904822_42	Viruses;Duplodnaviria;Heunggongvirae;Uroviricota;Caudoviricetes;;	C	K10026	7-carboxy-7-deazaguanine synthase [EC:4.3.99.3]								4Fe-4S single cluster domain [PF13353.10]; Radical SAM superfamily [PF04055.25]
vOTU_7310	rnw3_vContig_908	rnw3	rnw3_vContig_908_prodigal_k141_1904822_43	Viruses;Duplodnaviria;Heunggongvirae;Uroviricota;Caudoviricetes;;	C	K01737	6-pyruvoyltetrahydropterin/6-carboxytetrahydropterin synthase [EC:4.2.3.12 4.1.2.50]								6-pyruvoyl tetrahydropterin synthase [PF01242.23]
vOTU_7310	rnw3_vContig_908	rnw3	rnw3_vContig_908_prodigal_k141_1904822_44	Viruses;Duplodnaviria;Heunggongvirae;Uroviricota;Caudoviricetes;;	D										Stage V sporulation protein S (SpoVS) [PF04232.16]
vOTU_7310	rnw3_vContig_908	rnw3	rnw3_vContig_908_prodigal_k141_1904822_45	Viruses;Duplodnaviria;Heunggongvirae;Uroviricota;Caudoviricetes;;	D										Signal peptidase, peptidase S26 [PF10502.13]; Peptidase S24-like [PF00717.27]
vOTU_7310	rnw3_vContig_908	rnw3	rnw3_vContig_908_prodigal_k141_1904822_46	Viruses;Duplodnaviria;Heunggongvirae;Uroviricota;Caudoviricetes;;	E
vOTU_7310	rnw3_vContig_908	rnw3	rnw3_vContig_908_prodigal_k141_1904822_5	Viruses;Duplodnaviria;Heunggongvirae;Uroviricota;Caudoviricetes;;	E
vOTU_7310	rnw3_vContig_908	rnw3	rnw3_vContig_908_prodigal_k141_1904822_6	Viruses;Duplodnaviria;Heunggongvirae;Uroviricota;Caudoviricetes;;	E
vOTU_7310	rnw3_vContig_908	rnw3	rnw3_vContig_908_prodigal_k141_1904822_7	Viruses;Duplodnaviria;Heunggongvirae;Uroviricota;Caudoviricetes;;	E
vOTU_7310	rnw3_vContig_908	rnw3	rnw3_vContig_908_prodigal_k141_1904822_8	Viruses;Duplodnaviria;Heunggongvirae;Uroviricota;Caudoviricetes;;	E
vOTU_7310	rnw3_vContig_908	rnw3	rnw3_vContig_908_prodigal_k141_1904822_9	Viruses;Duplodnaviria;Heunggongvirae;Uroviricota;Caudoviricetes;;	D										Large polyvalent protein-associated domain 18 [PF18832.5]
vOTU_7311	rnw3_vContig_932	rnw3	rnw3_vContig_932_prodigal_k141_1855968_1	Viruses;Duplodnaviria;Heunggongvirae;Uroviricota;Caudoviricetes;;	D										Resolvase, N terminal domain [PF00239.25]
vOTU_7311	rnw3_vContig_932	rnw3	rnw3_vContig_932_prodigal_k141_1855968_10	Viruses;Duplodnaviria;Heunggongvirae;Uroviricota;Caudoviricetes;;	D										Phage tail repeat like [PF12789.11]
vOTU_7311	rnw3_vContig_932	rnw3	rnw3_vContig_932_prodigal_k141_1855968_100	Viruses;Duplodnaviria;Heunggongvirae;Uroviricota;Caudoviricetes;;	E
vOTU_7311	rnw3_vContig_932	rnw3	rnw3_vContig_932_prodigal_k141_1855968_101	Viruses;Duplodnaviria;Heunggongvirae;Uroviricota;Caudoviricetes;;	E
vOTU_7311	rnw3_vContig_932	rnw3	rnw3_vContig_932_prodigal_k141_1855968_102	Viruses;Duplodnaviria;Heunggongvirae;Uroviricota;Caudoviricetes;;	E
vOTU_7311	rnw3_vContig_932	rnw3	rnw3_vContig_932_prodigal_k141_1855968_103	Viruses;Duplodnaviria;Heunggongvirae;Uroviricota;Caudoviricetes;;	E
vOTU_7311	rnw3_vContig_932	rnw3	rnw3_vContig_932_prodigal_k141_1855968_104	Viruses;Duplodnaviria;Heunggongvirae;Uroviricota;Caudoviricetes;;	E
vOTU_7311	rnw3_vContig_932	rnw3	rnw3_vContig_932_prodigal_k141_1855968_105	Viruses;Duplodnaviria;Heunggongvirae;Uroviricota;Caudoviricetes;;	E
vOTU_7311	rnw3_vContig_932	rnw3	rnw3_vContig_932_prodigal_k141_1855968_11	Viruses;Duplodnaviria;Heunggongvirae;Uroviricota;Caudoviricetes;;	E
vOTU_7311	rnw3_vContig_932	rnw3	rnw3_vContig_932_prodigal_k141_1855968_12	Viruses;Duplodnaviria;Heunggongvirae;Uroviricota;Caudoviricetes;;	E
vOTU_7311	rnw3_vContig_932	rnw3	rnw3_vContig_932_prodigal_k141_1855968_13	Viruses;Duplodnaviria;Heunggongvirae;Uroviricota;Caudoviricetes;;	E
vOTU_7311	rnw3_vContig_932	rnw3	rnw3_vContig_932_prodigal_k141_1855968_14	Viruses;Duplodnaviria;Heunggongvirae;Uroviricota;Caudoviricetes;;	E
vOTU_7311	rnw3_vContig_932	rnw3	rnw3_vContig_932_prodigal_k141_1855968_15	Viruses;Duplodnaviria;Heunggongvirae;Uroviricota;Caudoviricetes;;	E
vOTU_7311	rnw3_vContig_932	rnw3	rnw3_vContig_932_prodigal_k141_1855968_16	Viruses;Duplodnaviria;Heunggongvirae;Uroviricota;Caudoviricetes;;	E
vOTU_7311	rnw3_vContig_932	rnw3	rnw3_vContig_932_prodigal_k141_1855968_17	Viruses;Duplodnaviria;Heunggongvirae;Uroviricota;Caudoviricetes;;	D										Phage tail repeat like [PF12789.11]
vOTU_7311	rnw3_vContig_932	rnw3	rnw3_vContig_932_prodigal_k141_1855968_18	Viruses;Duplodnaviria;Heunggongvirae;Uroviricota;Caudoviricetes;;	D										Phage tail repeat like [PF12789.11]
vOTU_7311	rnw3_vContig_932	rnw3	rnw3_vContig_932_prodigal_k141_1855968_19	Viruses;Duplodnaviria;Heunggongvirae;Uroviricota;Caudoviricetes;;	D										Phage tail repeat like [PF12789.11]
vOTU_7311	rnw3_vContig_932	rnw3	rnw3_vContig_932_prodigal_k141_1855968_2	Viruses;Duplodnaviria;Heunggongvirae;Uroviricota;Caudoviricetes;;	C	K07727	putative transcriptional regulator								Cro/C1-type HTH DNA-binding domain [PF13443.10]
vOTU_7311	rnw3_vContig_932	rnw3	rnw3_vContig_932_prodigal_k141_1855968_20	Viruses;Duplodnaviria;Heunggongvirae;Uroviricota;Caudoviricetes;;	E
vOTU_7311	rnw3_vContig_932	rnw3	rnw3_vContig_932_prodigal_k141_1855968_21	Viruses;Duplodnaviria;Heunggongvirae;Uroviricota;Caudoviricetes;;	D										Domain of unknown function (DUF5659) [PF18903.4]
vOTU_7311	rnw3_vContig_932	rnw3	rnw3_vContig_932_prodigal_k141_1855968_22	Viruses;Duplodnaviria;Heunggongvirae;Uroviricota;Caudoviricetes;;	E
vOTU_7311	rnw3_vContig_932	rnw3	rnw3_vContig_932_prodigal_k141_1855968_23	Viruses;Duplodnaviria;Heunggongvirae;Uroviricota;Caudoviricetes;;	E
vOTU_7311	rnw3_vContig_932	rnw3	rnw3_vContig_932_prodigal_k141_1855968_24	Viruses;Duplodnaviria;Heunggongvirae;Uroviricota;Caudoviricetes;;	E
vOTU_7311	rnw3_vContig_932	rnw3	rnw3_vContig_932_prodigal_k141_1855968_25	Viruses;Duplodnaviria;Heunggongvirae;Uroviricota;Caudoviricetes;;	E
vOTU_7311	rnw3_vContig_932	rnw3	rnw3_vContig_932_prodigal_k141_1855968_26	Viruses;Duplodnaviria;Heunggongvirae;Uroviricota;Caudoviricetes;;	E
vOTU_7311	rnw3_vContig_932	rnw3	rnw3_vContig_932_prodigal_k141_1855968_27	Viruses;Duplodnaviria;Heunggongvirae;Uroviricota;Caudoviricetes;;	C	K07496	putative transposase								Putative transposase DNA-binding domain [PF07282.15]; Probable transposase [PF01385.23]; Helix-turn-helix domain [PF12323.12]
vOTU_7311	rnw3_vContig_932	rnw3	rnw3_vContig_932_prodigal_k141_1855968_28	Viruses;Duplodnaviria;Heunggongvirae;Uroviricota;Caudoviricetes;;	E
vOTU_7311	rnw3_vContig_932	rnw3	rnw3_vContig_932_prodigal_k141_1855968_29	Viruses;Duplodnaviria;Heunggongvirae;Uroviricota;Caudoviricetes;;	D										Family of unknown function (DUF6273) [PF19789.3]
vOTU_7311	rnw3_vContig_932	rnw3	rnw3_vContig_932_prodigal_k141_1855968_3	Viruses;Duplodnaviria;Heunggongvirae;Uroviricota;Caudoviricetes;;	E
vOTU_7311	rnw3_vContig_932	rnw3	rnw3_vContig_932_prodigal_k141_1855968_30	Viruses;Duplodnaviria;Heunggongvirae;Uroviricota;Caudoviricetes;;	E
vOTU_7311	rnw3_vContig_932	rnw3	rnw3_vContig_932_prodigal_k141_1855968_31	Viruses;Duplodnaviria;Heunggongvirae;Uroviricota;Caudoviricetes;;	E
vOTU_7311	rnw3_vContig_932	rnw3	rnw3_vContig_932_prodigal_k141_1855968_32	Viruses;Duplodnaviria;Heunggongvirae;Uroviricota;Caudoviricetes;;	E
vOTU_7311	rnw3_vContig_932	rnw3	rnw3_vContig_932_prodigal_k141_1855968_33	Viruses;Duplodnaviria;Heunggongvirae;Uroviricota;Caudoviricetes;;	C	K08640	zinc D-Ala-D-Ala carboxypeptidase [EC:3.4.17.14]	MER1237083	M15A	MER1237083 - subfamily M15A non-peptidase homologues (Desulfotomaculum alkaliphilum) [M15.UNA]#M15A#{peptidase unit: 105-190}~source WP_031517471~	FALSE	100	3.71e-20	0.619	Phage tail lysozyme [PF18013.5]; Peptidase M15 [PF08291.15]; Bacterial protein of unknown function (DUF882) [PF05951.17]; Putative peptidoglycan binding domain [PF01471.22]
vOTU_7311	rnw3_vContig_932	rnw3	rnw3_vContig_932_prodigal_k141_1855968_34	Viruses;Duplodnaviria;Heunggongvirae;Uroviricota;Caudoviricetes;;	E
vOTU_7311	rnw3_vContig_932	rnw3	rnw3_vContig_932_prodigal_k141_1855968_35	Viruses;Duplodnaviria;Heunggongvirae;Uroviricota;Caudoviricetes;;	E
vOTU_7311	rnw3_vContig_932	rnw3	rnw3_vContig_932_prodigal_k141_1855968_36	Viruses;Duplodnaviria;Heunggongvirae;Uroviricota;Caudoviricetes;;	E
vOTU_7311	rnw3_vContig_932	rnw3	rnw3_vContig_932_prodigal_k141_1855968_37	Viruses;Duplodnaviria;Heunggongvirae;Uroviricota;Caudoviricetes;;	E
vOTU_7311	rnw3_vContig_932	rnw3	rnw3_vContig_932_prodigal_k141_1855968_38	Viruses;Duplodnaviria;Heunggongvirae;Uroviricota;Caudoviricetes;;	D										Phage tail protein N-terminal domain [PF20195.2]; Phage tail C-terminal domain [PF20753.1]
vOTU_7311	rnw3_vContig_932	rnw3	rnw3_vContig_932_prodigal_k141_1855968_39	Viruses;Duplodnaviria;Heunggongvirae;Uroviricota;Caudoviricetes;;	E
vOTU_7311	rnw3_vContig_932	rnw3	rnw3_vContig_932_prodigal_k141_1855968_4	Viruses;Duplodnaviria;Heunggongvirae;Uroviricota;Caudoviricetes;;	D										Listeria-Bacteroides repeat domain (List_Bact_rpt) [PF09479.14]
vOTU_7311	rnw3_vContig_932	rnw3	rnw3_vContig_932_prodigal_k141_1855968_40	Viruses;Duplodnaviria;Heunggongvirae;Uroviricota;Caudoviricetes;;	D										Putative peptidoglycan binding domain [PF01471.22]
vOTU_7311	rnw3_vContig_932	rnw3	rnw3_vContig_932_prodigal_k141_1855968_41	Viruses;Duplodnaviria;Heunggongvirae;Uroviricota;Caudoviricetes;;	E
vOTU_7311	rnw3_vContig_932	rnw3	rnw3_vContig_932_prodigal_k141_1855968_42	Viruses;Duplodnaviria;Heunggongvirae;Uroviricota;Caudoviricetes;;	E
vOTU_7311	rnw3_vContig_932	rnw3	rnw3_vContig_932_prodigal_k141_1855968_43	Viruses;Duplodnaviria;Heunggongvirae;Uroviricota;Caudoviricetes;;	E
vOTU_7311	rnw3_vContig_932	rnw3	rnw3_vContig_932_prodigal_k141_1855968_44	Viruses;Duplodnaviria;Heunggongvirae;Uroviricota;Caudoviricetes;;	D										Phage integrase family [PF00589.26]
vOTU_7311	rnw3_vContig_932	rnw3	rnw3_vContig_932_prodigal_k141_1855968_45	Viruses;Duplodnaviria;Heunggongvirae;Uroviricota;Caudoviricetes;;	E
vOTU_7311	rnw3_vContig_932	rnw3	rnw3_vContig_932_prodigal_k141_1855968_46	Viruses;Duplodnaviria;Heunggongvirae;Uroviricota;Caudoviricetes;;	E
vOTU_7311	rnw3_vContig_932	rnw3	rnw3_vContig_932_prodigal_k141_1855968_47	Viruses;Duplodnaviria;Heunggongvirae;Uroviricota;Caudoviricetes;;	E
vOTU_7311	rnw3_vContig_932	rnw3	rnw3_vContig_932_prodigal_k141_1855968_48	Viruses;Duplodnaviria;Heunggongvirae;Uroviricota;Caudoviricetes;;	D										NUMOD1 domain [PF07453.17]
vOTU_7311	rnw3_vContig_932	rnw3	rnw3_vContig_932_prodigal_k141_1855968_49	Viruses;Duplodnaviria;Heunggongvirae;Uroviricota;Caudoviricetes;;	E
vOTU_7311	rnw3_vContig_932	rnw3	rnw3_vContig_932_prodigal_k141_1855968_5	Viruses;Duplodnaviria;Heunggongvirae;Uroviricota;Caudoviricetes;;	E
vOTU_7311	rnw3_vContig_932	rnw3	rnw3_vContig_932_prodigal_k141_1855968_50	Viruses;Duplodnaviria;Heunggongvirae;Uroviricota;Caudoviricetes;;	E
vOTU_7311	rnw3_vContig_932	rnw3	rnw3_vContig_932_prodigal_k141_1855968_51	Viruses;Duplodnaviria;Heunggongvirae;Uroviricota;Caudoviricetes;;	E
vOTU_7311	rnw3_vContig_932	rnw3	rnw3_vContig_932_prodigal_k141_1855968_52	Viruses;Duplodnaviria;Heunggongvirae;Uroviricota;Caudoviricetes;;	E
vOTU_7311	rnw3_vContig_932	rnw3	rnw3_vContig_932_prodigal_k141_1855968_53	Viruses;Duplodnaviria;Heunggongvirae;Uroviricota;Caudoviricetes;;	E
vOTU_7311	rnw3_vContig_932	rnw3	rnw3_vContig_932_prodigal_k141_1855968_54	Viruses;Duplodnaviria;Heunggongvirae;Uroviricota;Caudoviricetes;;	C	K07496	putative transposase								Probable transposase [PF01385.23]; Putative transposase DNA-binding domain [PF07282.15]; Helix-turn-helix domain [PF12323.12]
vOTU_7311	rnw3_vContig_932	rnw3	rnw3_vContig_932_prodigal_k141_1855968_55	Viruses;Duplodnaviria;Heunggongvirae;Uroviricota;Caudoviricetes;;	E
vOTU_7311	rnw3_vContig_932	rnw3	rnw3_vContig_932_prodigal_k141_1855968_56	Viruses;Duplodnaviria;Heunggongvirae;Uroviricota;Caudoviricetes;;	E
vOTU_7311	rnw3_vContig_932	rnw3	rnw3_vContig_932_prodigal_k141_1855968_57	Viruses;Duplodnaviria;Heunggongvirae;Uroviricota;Caudoviricetes;;	E
vOTU_7311	rnw3_vContig_932	rnw3	rnw3_vContig_932_prodigal_k141_1855968_58	Viruses;Duplodnaviria;Heunggongvirae;Uroviricota;Caudoviricetes;;	E
vOTU_7311	rnw3_vContig_932	rnw3	rnw3_vContig_932_prodigal_k141_1855968_59	Viruses;Duplodnaviria;Heunggongvirae;Uroviricota;Caudoviricetes;;	E
vOTU_7311	rnw3_vContig_932	rnw3	rnw3_vContig_932_prodigal_k141_1855968_6	Viruses;Duplodnaviria;Heunggongvirae;Uroviricota;Caudoviricetes;;	E
vOTU_7311	rnw3_vContig_932	rnw3	rnw3_vContig_932_prodigal_k141_1855968_60	Viruses;Duplodnaviria;Heunggongvirae;Uroviricota;Caudoviricetes;;	E
vOTU_7311	rnw3_vContig_932	rnw3	rnw3_vContig_932_prodigal_k141_1855968_61	Viruses;Duplodnaviria;Heunggongvirae;Uroviricota;Caudoviricetes;;	E
vOTU_7311	rnw3_vContig_932	rnw3	rnw3_vContig_932_prodigal_k141_1855968_62	Viruses;Duplodnaviria;Heunggongvirae;Uroviricota;Caudoviricetes;;	E
vOTU_7311	rnw3_vContig_932	rnw3	rnw3_vContig_932_prodigal_k141_1855968_63	Viruses;Duplodnaviria;Heunggongvirae;Uroviricota;Caudoviricetes;;	E
vOTU_7311	rnw3_vContig_932	rnw3	rnw3_vContig_932_prodigal_k141_1855968_64	Viruses;Duplodnaviria;Heunggongvirae;Uroviricota;Caudoviricetes;;	D										Terminase large subunit, T4likevirus-type, N-terminal [PF03237.19]
vOTU_7311	rnw3_vContig_932	rnw3	rnw3_vContig_932_prodigal_k141_1855968_65	Viruses;Duplodnaviria;Heunggongvirae;Uroviricota;Caudoviricetes;;	E
vOTU_7311	rnw3_vContig_932	rnw3	rnw3_vContig_932_prodigal_k141_1855968_66	Viruses;Duplodnaviria;Heunggongvirae;Uroviricota;Caudoviricetes;;	E
vOTU_7311	rnw3_vContig_932	rnw3	rnw3_vContig_932_prodigal_k141_1855968_67	Viruses;Duplodnaviria;Heunggongvirae;Uroviricota;Caudoviricetes;;	E
vOTU_7311	rnw3_vContig_932	rnw3	rnw3_vContig_932_prodigal_k141_1855968_68	Viruses;Duplodnaviria;Heunggongvirae;Uroviricota;Caudoviricetes;;	E
vOTU_7311	rnw3_vContig_932	rnw3	rnw3_vContig_932_prodigal_k141_1855968_69	Viruses;Duplodnaviria;Heunggongvirae;Uroviricota;Caudoviricetes;;	E
vOTU_7311	rnw3_vContig_932	rnw3	rnw3_vContig_932_prodigal_k141_1855968_7	Viruses;Duplodnaviria;Heunggongvirae;Uroviricota;Caudoviricetes;;	E
vOTU_7311	rnw3_vContig_932	rnw3	rnw3_vContig_932_prodigal_k141_1855968_70	Viruses;Duplodnaviria;Heunggongvirae;Uroviricota;Caudoviricetes;;	E
vOTU_7311	rnw3_vContig_932	rnw3	rnw3_vContig_932_prodigal_k141_1855968_71	Viruses;Duplodnaviria;Heunggongvirae;Uroviricota;Caudoviricetes;;	D										RNA dependent RNA polymerase [PF05183.16]
vOTU_7311	rnw3_vContig_932	rnw3	rnw3_vContig_932_prodigal_k141_1855968_72	Viruses;Duplodnaviria;Heunggongvirae;Uroviricota;Caudoviricetes;;	E
vOTU_7311	rnw3_vContig_932	rnw3	rnw3_vContig_932_prodigal_k141_1855968_73	Viruses;Duplodnaviria;Heunggongvirae;Uroviricota;Caudoviricetes;;	E
vOTU_7311	rnw3_vContig_932	rnw3	rnw3_vContig_932_prodigal_k141_1855968_74	Viruses;Duplodnaviria;Heunggongvirae;Uroviricota;Caudoviricetes;;	E
vOTU_7311	rnw3_vContig_932	rnw3	rnw3_vContig_932_prodigal_k141_1855968_75	Viruses;Duplodnaviria;Heunggongvirae;Uroviricota;Caudoviricetes;;	E
vOTU_7311	rnw3_vContig_932	rnw3	rnw3_vContig_932_prodigal_k141_1855968_76	Viruses;Duplodnaviria;Heunggongvirae;Uroviricota;Caudoviricetes;;	E
vOTU_7311	rnw3_vContig_932	rnw3	rnw3_vContig_932_prodigal_k141_1855968_77	Viruses;Duplodnaviria;Heunggongvirae;Uroviricota;Caudoviricetes;;	E
vOTU_7311	rnw3_vContig_932	rnw3	rnw3_vContig_932_prodigal_k141_1855968_78	Viruses;Duplodnaviria;Heunggongvirae;Uroviricota;Caudoviricetes;;	E
vOTU_7311	rnw3_vContig_932	rnw3	rnw3_vContig_932_prodigal_k141_1855968_79	Viruses;Duplodnaviria;Heunggongvirae;Uroviricota;Caudoviricetes;;	E
vOTU_7311	rnw3_vContig_932	rnw3	rnw3_vContig_932_prodigal_k141_1855968_8	Viruses;Duplodnaviria;Heunggongvirae;Uroviricota;Caudoviricetes;;	E
vOTU_7311	rnw3_vContig_932	rnw3	rnw3_vContig_932_prodigal_k141_1855968_80	Viruses;Duplodnaviria;Heunggongvirae;Uroviricota;Caudoviricetes;;	E
vOTU_7311	rnw3_vContig_932	rnw3	rnw3_vContig_932_prodigal_k141_1855968_81	Viruses;Duplodnaviria;Heunggongvirae;Uroviricota;Caudoviricetes;;	E
vOTU_7311	rnw3_vContig_932	rnw3	rnw3_vContig_932_prodigal_k141_1855968_82	Viruses;Duplodnaviria;Heunggongvirae;Uroviricota;Caudoviricetes;;	E
vOTU_7311	rnw3_vContig_932	rnw3	rnw3_vContig_932_prodigal_k141_1855968_83	Viruses;Duplodnaviria;Heunggongvirae;Uroviricota;Caudoviricetes;;	E
vOTU_7311	rnw3_vContig_932	rnw3	rnw3_vContig_932_prodigal_k141_1855968_84	Viruses;Duplodnaviria;Heunggongvirae;Uroviricota;Caudoviricetes;;	E
vOTU_7311	rnw3_vContig_932	rnw3	rnw3_vContig_932_prodigal_k141_1855968_85	Viruses;Duplodnaviria;Heunggongvirae;Uroviricota;Caudoviricetes;;	E
vOTU_7311	rnw3_vContig_932	rnw3	rnw3_vContig_932_prodigal_k141_1855968_86	Viruses;Duplodnaviria;Heunggongvirae;Uroviricota;Caudoviricetes;;	E
vOTU_7311	rnw3_vContig_932	rnw3	rnw3_vContig_932_prodigal_k141_1855968_87	Viruses;Duplodnaviria;Heunggongvirae;Uroviricota;Caudoviricetes;;	E
vOTU_7311	rnw3_vContig_932	rnw3	rnw3_vContig_932_prodigal_k141_1855968_88	Viruses;Duplodnaviria;Heunggongvirae;Uroviricota;Caudoviricetes;;	E
vOTU_7311	rnw3_vContig_932	rnw3	rnw3_vContig_932_prodigal_k141_1855968_89	Viruses;Duplodnaviria;Heunggongvirae;Uroviricota;Caudoviricetes;;	E
vOTU_7311	rnw3_vContig_932	rnw3	rnw3_vContig_932_prodigal_k141_1855968_9	Viruses;Duplodnaviria;Heunggongvirae;Uroviricota;Caudoviricetes;;	E
vOTU_7311	rnw3_vContig_932	rnw3	rnw3_vContig_932_prodigal_k141_1855968_90	Viruses;Duplodnaviria;Heunggongvirae;Uroviricota;Caudoviricetes;;	E
vOTU_7311	rnw3_vContig_932	rnw3	rnw3_vContig_932_prodigal_k141_1855968_91	Viruses;Duplodnaviria;Heunggongvirae;Uroviricota;Caudoviricetes;;	E
vOTU_7311	rnw3_vContig_932	rnw3	rnw3_vContig_932_prodigal_k141_1855968_92	Viruses;Duplodnaviria;Heunggongvirae;Uroviricota;Caudoviricetes;;	E
vOTU_7311	rnw3_vContig_932	rnw3	rnw3_vContig_932_prodigal_k141_1855968_93	Viruses;Duplodnaviria;Heunggongvirae;Uroviricota;Caudoviricetes;;	E
vOTU_7311	rnw3_vContig_932	rnw3	rnw3_vContig_932_prodigal_k141_1855968_94	Viruses;Duplodnaviria;Heunggongvirae;Uroviricota;Caudoviricetes;;	E
vOTU_7311	rnw3_vContig_932	rnw3	rnw3_vContig_932_prodigal_k141_1855968_95	Viruses;Duplodnaviria;Heunggongvirae;Uroviricota;Caudoviricetes;;	E
vOTU_7311	rnw3_vContig_932	rnw3	rnw3_vContig_932_prodigal_k141_1855968_96	Viruses;Duplodnaviria;Heunggongvirae;Uroviricota;Caudoviricetes;;	E
vOTU_7311	rnw3_vContig_932	rnw3	rnw3_vContig_932_prodigal_k141_1855968_97	Viruses;Duplodnaviria;Heunggongvirae;Uroviricota;Caudoviricetes;;	E
vOTU_7311	rnw3_vContig_932	rnw3	rnw3_vContig_932_prodigal_k141_1855968_98	Viruses;Duplodnaviria;Heunggongvirae;Uroviricota;Caudoviricetes;;	E
vOTU_7311	rnw3_vContig_932	rnw3	rnw3_vContig_932_prodigal_k141_1855968_99	Viruses;Duplodnaviria;Heunggongvirae;Uroviricota;Caudoviricetes;;	E
vOTU_7312	rnw3_vContig_939	rnw3	rnw3_vContig_939_prodigal_k141_1884577_1	Viruses;Duplodnaviria;Heunggongvirae;Uroviricota;Caudoviricetes;;	E
vOTU_7312	rnw3_vContig_939	rnw3	rnw3_vContig_939_prodigal_k141_1884577_10	Viruses;Duplodnaviria;Heunggongvirae;Uroviricota;Caudoviricetes;;	E
vOTU_7312	rnw3_vContig_939	rnw3	rnw3_vContig_939_prodigal_k141_1884577_11	Viruses;Duplodnaviria;Heunggongvirae;Uroviricota;Caudoviricetes;;	E
vOTU_7312	rnw3_vContig_939	rnw3	rnw3_vContig_939_prodigal_k141_1884577_12	Viruses;Duplodnaviria;Heunggongvirae;Uroviricota;Caudoviricetes;;	E
vOTU_7312	rnw3_vContig_939	rnw3	rnw3_vContig_939_prodigal_k141_1884577_13	Viruses;Duplodnaviria;Heunggongvirae;Uroviricota;Caudoviricetes;;	E
vOTU_7312	rnw3_vContig_939	rnw3	rnw3_vContig_939_prodigal_k141_1884577_14	Viruses;Duplodnaviria;Heunggongvirae;Uroviricota;Caudoviricetes;;	E
vOTU_7312	rnw3_vContig_939	rnw3	rnw3_vContig_939_prodigal_k141_1884577_15	Viruses;Duplodnaviria;Heunggongvirae;Uroviricota;Caudoviricetes;;	E
vOTU_7312	rnw3_vContig_939	rnw3	rnw3_vContig_939_prodigal_k141_1884577_16	Viruses;Duplodnaviria;Heunggongvirae;Uroviricota;Caudoviricetes;;	E
vOTU_7312	rnw3_vContig_939	rnw3	rnw3_vContig_939_prodigal_k141_1884577_17	Viruses;Duplodnaviria;Heunggongvirae;Uroviricota;Caudoviricetes;;	E
vOTU_7312	rnw3_vContig_939	rnw3	rnw3_vContig_939_prodigal_k141_1884577_18	Viruses;Duplodnaviria;Heunggongvirae;Uroviricota;Caudoviricetes;;	E
vOTU_7312	rnw3_vContig_939	rnw3	rnw3_vContig_939_prodigal_k141_1884577_19	Viruses;Duplodnaviria;Heunggongvirae;Uroviricota;Caudoviricetes;;	E
vOTU_7312	rnw3_vContig_939	rnw3	rnw3_vContig_939_prodigal_k141_1884577_2	Viruses;Duplodnaviria;Heunggongvirae;Uroviricota;Caudoviricetes;;	E
vOTU_7312	rnw3_vContig_939	rnw3	rnw3_vContig_939_prodigal_k141_1884577_20	Viruses;Duplodnaviria;Heunggongvirae;Uroviricota;Caudoviricetes;;	E
vOTU_7312	rnw3_vContig_939	rnw3	rnw3_vContig_939_prodigal_k141_1884577_21	Viruses;Duplodnaviria;Heunggongvirae;Uroviricota;Caudoviricetes;;	D										HNH endonuclease [PF13392.10]
vOTU_7312	rnw3_vContig_939	rnw3	rnw3_vContig_939_prodigal_k141_1884577_22	Viruses;Duplodnaviria;Heunggongvirae;Uroviricota;Caudoviricetes;;	E
vOTU_7312	rnw3_vContig_939	rnw3	rnw3_vContig_939_prodigal_k141_1884577_23	Viruses;Duplodnaviria;Heunggongvirae;Uroviricota;Caudoviricetes;;	E
vOTU_7312	rnw3_vContig_939	rnw3	rnw3_vContig_939_prodigal_k141_1884577_24	Viruses;Duplodnaviria;Heunggongvirae;Uroviricota;Caudoviricetes;;	E
vOTU_7312	rnw3_vContig_939	rnw3	rnw3_vContig_939_prodigal_k141_1884577_25	Viruses;Duplodnaviria;Heunggongvirae;Uroviricota;Caudoviricetes;;	E
vOTU_7312	rnw3_vContig_939	rnw3	rnw3_vContig_939_prodigal_k141_1884577_26	Viruses;Duplodnaviria;Heunggongvirae;Uroviricota;Caudoviricetes;;	E
vOTU_7312	rnw3_vContig_939	rnw3	rnw3_vContig_939_prodigal_k141_1884577_27	Viruses;Duplodnaviria;Heunggongvirae;Uroviricota;Caudoviricetes;;	E
vOTU_7312	rnw3_vContig_939	rnw3	rnw3_vContig_939_prodigal_k141_1884577_28	Viruses;Duplodnaviria;Heunggongvirae;Uroviricota;Caudoviricetes;;	E
vOTU_7312	rnw3_vContig_939	rnw3	rnw3_vContig_939_prodigal_k141_1884577_29	Viruses;Duplodnaviria;Heunggongvirae;Uroviricota;Caudoviricetes;;	E
vOTU_7312	rnw3_vContig_939	rnw3	rnw3_vContig_939_prodigal_k141_1884577_3	Viruses;Duplodnaviria;Heunggongvirae;Uroviricota;Caudoviricetes;;	E
vOTU_7312	rnw3_vContig_939	rnw3	rnw3_vContig_939_prodigal_k141_1884577_30	Viruses;Duplodnaviria;Heunggongvirae;Uroviricota;Caudoviricetes;;	E
vOTU_7312	rnw3_vContig_939	rnw3	rnw3_vContig_939_prodigal_k141_1884577_31	Viruses;Duplodnaviria;Heunggongvirae;Uroviricota;Caudoviricetes;;	E
vOTU_7312	rnw3_vContig_939	rnw3	rnw3_vContig_939_prodigal_k141_1884577_32	Viruses;Duplodnaviria;Heunggongvirae;Uroviricota;Caudoviricetes;;	E
vOTU_7312	rnw3_vContig_939	rnw3	rnw3_vContig_939_prodigal_k141_1884577_33	Viruses;Duplodnaviria;Heunggongvirae;Uroviricota;Caudoviricetes;;	E
vOTU_7312	rnw3_vContig_939	rnw3	rnw3_vContig_939_prodigal_k141_1884577_34	Viruses;Duplodnaviria;Heunggongvirae;Uroviricota;Caudoviricetes;;	E
vOTU_7312	rnw3_vContig_939	rnw3	rnw3_vContig_939_prodigal_k141_1884577_35	Viruses;Duplodnaviria;Heunggongvirae;Uroviricota;Caudoviricetes;;	E
vOTU_7312	rnw3_vContig_939	rnw3	rnw3_vContig_939_prodigal_k141_1884577_36	Viruses;Duplodnaviria;Heunggongvirae;Uroviricota;Caudoviricetes;;	E
vOTU_7312	rnw3_vContig_939	rnw3	rnw3_vContig_939_prodigal_k141_1884577_37	Viruses;Duplodnaviria;Heunggongvirae;Uroviricota;Caudoviricetes;;	E
vOTU_7312	rnw3_vContig_939	rnw3	rnw3_vContig_939_prodigal_k141_1884577_38	Viruses;Duplodnaviria;Heunggongvirae;Uroviricota;Caudoviricetes;;	E
vOTU_7312	rnw3_vContig_939	rnw3	rnw3_vContig_939_prodigal_k141_1884577_39	Viruses;Duplodnaviria;Heunggongvirae;Uroviricota;Caudoviricetes;;	E
vOTU_7312	rnw3_vContig_939	rnw3	rnw3_vContig_939_prodigal_k141_1884577_4	Viruses;Duplodnaviria;Heunggongvirae;Uroviricota;Caudoviricetes;;	E
vOTU_7312	rnw3_vContig_939	rnw3	rnw3_vContig_939_prodigal_k141_1884577_40	Viruses;Duplodnaviria;Heunggongvirae;Uroviricota;Caudoviricetes;;	E
vOTU_7312	rnw3_vContig_939	rnw3	rnw3_vContig_939_prodigal_k141_1884577_41	Viruses;Duplodnaviria;Heunggongvirae;Uroviricota;Caudoviricetes;;	E
vOTU_7312	rnw3_vContig_939	rnw3	rnw3_vContig_939_prodigal_k141_1884577_42	Viruses;Duplodnaviria;Heunggongvirae;Uroviricota;Caudoviricetes;;	E
vOTU_7312	rnw3_vContig_939	rnw3	rnw3_vContig_939_prodigal_k141_1884577_43	Viruses;Duplodnaviria;Heunggongvirae;Uroviricota;Caudoviricetes;;	E
vOTU_7312	rnw3_vContig_939	rnw3	rnw3_vContig_939_prodigal_k141_1884577_44	Viruses;Duplodnaviria;Heunggongvirae;Uroviricota;Caudoviricetes;;	D										CapR homology domain [PF21817.1]
vOTU_7312	rnw3_vContig_939	rnw3	rnw3_vContig_939_prodigal_k141_1884577_45	Viruses;Duplodnaviria;Heunggongvirae;Uroviricota;Caudoviricetes;;	E
vOTU_7312	rnw3_vContig_939	rnw3	rnw3_vContig_939_prodigal_k141_1884577_46	Viruses;Duplodnaviria;Heunggongvirae;Uroviricota;Caudoviricetes;;	E
vOTU_7312	rnw3_vContig_939	rnw3	rnw3_vContig_939_prodigal_k141_1884577_47	Viruses;Duplodnaviria;Heunggongvirae;Uroviricota;Caudoviricetes;;	E
vOTU_7312	rnw3_vContig_939	rnw3	rnw3_vContig_939_prodigal_k141_1884577_48	Viruses;Duplodnaviria;Heunggongvirae;Uroviricota;Caudoviricetes;;	E
vOTU_7312	rnw3_vContig_939	rnw3	rnw3_vContig_939_prodigal_k141_1884577_49	Viruses;Duplodnaviria;Heunggongvirae;Uroviricota;Caudoviricetes;;	E
vOTU_7312	rnw3_vContig_939	rnw3	rnw3_vContig_939_prodigal_k141_1884577_5	Viruses;Duplodnaviria;Heunggongvirae;Uroviricota;Caudoviricetes;;	E
vOTU_7312	rnw3_vContig_939	rnw3	rnw3_vContig_939_prodigal_k141_1884577_50	Viruses;Duplodnaviria;Heunggongvirae;Uroviricota;Caudoviricetes;;	E
vOTU_7312	rnw3_vContig_939	rnw3	rnw3_vContig_939_prodigal_k141_1884577_51	Viruses;Duplodnaviria;Heunggongvirae;Uroviricota;Caudoviricetes;;	E
vOTU_7312	rnw3_vContig_939	rnw3	rnw3_vContig_939_prodigal_k141_1884577_52	Viruses;Duplodnaviria;Heunggongvirae;Uroviricota;Caudoviricetes;;	E
vOTU_7312	rnw3_vContig_939	rnw3	rnw3_vContig_939_prodigal_k141_1884577_53	Viruses;Duplodnaviria;Heunggongvirae;Uroviricota;Caudoviricetes;;	E
vOTU_7312	rnw3_vContig_939	rnw3	rnw3_vContig_939_prodigal_k141_1884577_54	Viruses;Duplodnaviria;Heunggongvirae;Uroviricota;Caudoviricetes;;	E
vOTU_7312	rnw3_vContig_939	rnw3	rnw3_vContig_939_prodigal_k141_1884577_55	Viruses;Duplodnaviria;Heunggongvirae;Uroviricota;Caudoviricetes;;	E
vOTU_7312	rnw3_vContig_939	rnw3	rnw3_vContig_939_prodigal_k141_1884577_56	Viruses;Duplodnaviria;Heunggongvirae;Uroviricota;Caudoviricetes;;	E
vOTU_7312	rnw3_vContig_939	rnw3	rnw3_vContig_939_prodigal_k141_1884577_57	Viruses;Duplodnaviria;Heunggongvirae;Uroviricota;Caudoviricetes;;	E
vOTU_7312	rnw3_vContig_939	rnw3	rnw3_vContig_939_prodigal_k141_1884577_58	Viruses;Duplodnaviria;Heunggongvirae;Uroviricota;Caudoviricetes;;	E
vOTU_7312	rnw3_vContig_939	rnw3	rnw3_vContig_939_prodigal_k141_1884577_59	Viruses;Duplodnaviria;Heunggongvirae;Uroviricota;Caudoviricetes;;	C	K07171	mRNA interferase MazF [EC:3.1.-.-]								PemK-like, MazF-like toxin of type II toxin-antitoxin system [PF02452.21]
vOTU_7312	rnw3_vContig_939	rnw3	rnw3_vContig_939_prodigal_k141_1884577_6	Viruses;Duplodnaviria;Heunggongvirae;Uroviricota;Caudoviricetes;;	E
vOTU_7312	rnw3_vContig_939	rnw3	rnw3_vContig_939_prodigal_k141_1884577_60	Viruses;Duplodnaviria;Heunggongvirae;Uroviricota;Caudoviricetes;;	E
vOTU_7312	rnw3_vContig_939	rnw3	rnw3_vContig_939_prodigal_k141_1884577_61	Viruses;Duplodnaviria;Heunggongvirae;Uroviricota;Caudoviricetes;;	E
vOTU_7312	rnw3_vContig_939	rnw3	rnw3_vContig_939_prodigal_k141_1884577_62	Viruses;Duplodnaviria;Heunggongvirae;Uroviricota;Caudoviricetes;;	E
vOTU_7312	rnw3_vContig_939	rnw3	rnw3_vContig_939_prodigal_k141_1884577_63	Viruses;Duplodnaviria;Heunggongvirae;Uroviricota;Caudoviricetes;;	E
vOTU_7312	rnw3_vContig_939	rnw3	rnw3_vContig_939_prodigal_k141_1884577_64	Viruses;Duplodnaviria;Heunggongvirae;Uroviricota;Caudoviricetes;;	E
vOTU_7312	rnw3_vContig_939	rnw3	rnw3_vContig_939_prodigal_k141_1884577_65	Viruses;Duplodnaviria;Heunggongvirae;Uroviricota;Caudoviricetes;;	E
vOTU_7312	rnw3_vContig_939	rnw3	rnw3_vContig_939_prodigal_k141_1884577_66	Viruses;Duplodnaviria;Heunggongvirae;Uroviricota;Caudoviricetes;;	E
vOTU_7312	rnw3_vContig_939	rnw3	rnw3_vContig_939_prodigal_k141_1884577_67	Viruses;Duplodnaviria;Heunggongvirae;Uroviricota;Caudoviricetes;;	E
vOTU_7312	rnw3_vContig_939	rnw3	rnw3_vContig_939_prodigal_k141_1884577_68	Viruses;Duplodnaviria;Heunggongvirae;Uroviricota;Caudoviricetes;;	D										Antidote-toxin recognition MazE, bacterial antitoxin [PF04014.22]
vOTU_7312	rnw3_vContig_939	rnw3	rnw3_vContig_939_prodigal_k141_1884577_69	Viruses;Duplodnaviria;Heunggongvirae;Uroviricota;Caudoviricetes;;	E
vOTU_7312	rnw3_vContig_939	rnw3	rnw3_vContig_939_prodigal_k141_1884577_7	Viruses;Duplodnaviria;Heunggongvirae;Uroviricota;Caudoviricetes;;	E
vOTU_7312	rnw3_vContig_939	rnw3	rnw3_vContig_939_prodigal_k141_1884577_70	Viruses;Duplodnaviria;Heunggongvirae;Uroviricota;Caudoviricetes;;	E
vOTU_7312	rnw3_vContig_939	rnw3	rnw3_vContig_939_prodigal_k141_1884577_71	Viruses;Duplodnaviria;Heunggongvirae;Uroviricota;Caudoviricetes;;	E
vOTU_7312	rnw3_vContig_939	rnw3	rnw3_vContig_939_prodigal_k141_1884577_72	Viruses;Duplodnaviria;Heunggongvirae;Uroviricota;Caudoviricetes;;	E
vOTU_7312	rnw3_vContig_939	rnw3	rnw3_vContig_939_prodigal_k141_1884577_73	Viruses;Duplodnaviria;Heunggongvirae;Uroviricota;Caudoviricetes;;	D										AAA domain (dynein-related subfamily) [PF07728.18]; ATPase family associated with various cellular activities (AAA) [PF07726.15]
vOTU_7312	rnw3_vContig_939	rnw3	rnw3_vContig_939_prodigal_k141_1884577_74	Viruses;Duplodnaviria;Heunggongvirae;Uroviricota;Caudoviricetes;;	E
vOTU_7312	rnw3_vContig_939	rnw3	rnw3_vContig_939_prodigal_k141_1884577_75	Viruses;Duplodnaviria;Heunggongvirae;Uroviricota;Caudoviricetes;;	E
vOTU_7312	rnw3_vContig_939	rnw3	rnw3_vContig_939_prodigal_k141_1884577_76	Viruses;Duplodnaviria;Heunggongvirae;Uroviricota;Caudoviricetes;;	E
vOTU_7312	rnw3_vContig_939	rnw3	rnw3_vContig_939_prodigal_k141_1884577_77	Viruses;Duplodnaviria;Heunggongvirae;Uroviricota;Caudoviricetes;;	E
vOTU_7312	rnw3_vContig_939	rnw3	rnw3_vContig_939_prodigal_k141_1884577_78	Viruses;Duplodnaviria;Heunggongvirae;Uroviricota;Caudoviricetes;;	E
vOTU_7312	rnw3_vContig_939	rnw3	rnw3_vContig_939_prodigal_k141_1884577_79	Viruses;Duplodnaviria;Heunggongvirae;Uroviricota;Caudoviricetes;;	E
vOTU_7312	rnw3_vContig_939	rnw3	rnw3_vContig_939_prodigal_k141_1884577_8	Viruses;Duplodnaviria;Heunggongvirae;Uroviricota;Caudoviricetes;;	E
vOTU_7312	rnw3_vContig_939	rnw3	rnw3_vContig_939_prodigal_k141_1884577_80	Viruses;Duplodnaviria;Heunggongvirae;Uroviricota;Caudoviricetes;;	E
vOTU_7312	rnw3_vContig_939	rnw3	rnw3_vContig_939_prodigal_k141_1884577_9	Viruses;Duplodnaviria;Heunggongvirae;Uroviricota;Caudoviricetes;;	E
vOTU_7313	rnw3_vContig_948	rnw3	rnw3_vContig_948_prodigal_k141_538487_1	Viruses;Duplodnaviria;Heunggongvirae;Uroviricota;Caudoviricetes;;	D										Concanavalin A-like lectin/glucanases superfamily [PF13385.10]; Pentaxin family [PF00354.21]
vOTU_7313	rnw3_vContig_948	rnw3	rnw3_vContig_948_prodigal_k141_538487_10	Viruses;Duplodnaviria;Heunggongvirae;Uroviricota;Caudoviricetes;;	E
vOTU_7313	rnw3_vContig_948	rnw3	rnw3_vContig_948_prodigal_k141_538487_11	Viruses;Duplodnaviria;Heunggongvirae;Uroviricota;Caudoviricetes;;	D										Antirestriction protein (ArdA) [PF07275.15]
vOTU_7313	rnw3_vContig_948	rnw3	rnw3_vContig_948_prodigal_k141_538487_2	Viruses;Duplodnaviria;Heunggongvirae;Uroviricota;Caudoviricetes;;	E
vOTU_7313	rnw3_vContig_948	rnw3	rnw3_vContig_948_prodigal_k141_538487_3	Viruses;Duplodnaviria;Heunggongvirae;Uroviricota;Caudoviricetes;;	D										Helix-turn-helix domain [PF12833.11]
vOTU_7313	rnw3_vContig_948	rnw3	rnw3_vContig_948_prodigal_k141_538487_4	Viruses;Duplodnaviria;Heunggongvirae;Uroviricota;Caudoviricetes;;	D										Helix-turn-helix [PF01381.26]
vOTU_7313	rnw3_vContig_948	rnw3	rnw3_vContig_948_prodigal_k141_538487_5	Viruses;Duplodnaviria;Heunggongvirae;Uroviricota;Caudoviricetes;;	E
vOTU_7313	rnw3_vContig_948	rnw3	rnw3_vContig_948_prodigal_k141_538487_6	Viruses;Duplodnaviria;Heunggongvirae;Uroviricota;Caudoviricetes;;	E
vOTU_7313	rnw3_vContig_948	rnw3	rnw3_vContig_948_prodigal_k141_538487_7	Viruses;Duplodnaviria;Heunggongvirae;Uroviricota;Caudoviricetes;;	C	K02316	DNA primase [EC:2.7.7.101]								CHC2 zinc finger [PF01807.24]; DNA primase catalytic core, N-terminal domain [PF08275.15]; Toprim-like [PF13155.10]; Toprim domain [PF13662.10]; Toprim domain [PF13362.10]
vOTU_7313	rnw3_vContig_948	rnw3	rnw3_vContig_948_prodigal_k141_538487_8	Viruses;Duplodnaviria;Heunggongvirae;Uroviricota;Caudoviricetes;;	E
vOTU_7313	rnw3_vContig_948	rnw3	rnw3_vContig_948_prodigal_k141_538487_9	Viruses;Duplodnaviria;Heunggongvirae;Uroviricota;Caudoviricetes;;	E
vOTU_7314	rnw3_vContig_963	rnw3	rnw3_vContig_963_prodigal_k141_2475666_1	Viruses;Duplodnaviria;Heunggongvirae;Uroviricota;Caudoviricetes;;	E
vOTU_7314	rnw3_vContig_963	rnw3	rnw3_vContig_963_prodigal_k141_2475666_10	Viruses;Duplodnaviria;Heunggongvirae;Uroviricota;Caudoviricetes;;	D										AAA domain [PF13481.10]
vOTU_7314	rnw3_vContig_963	rnw3	rnw3_vContig_963_prodigal_k141_2475666_11	Viruses;Duplodnaviria;Heunggongvirae;Uroviricota;Caudoviricetes;;	D										MT-A70 [PF05063.18]
vOTU_7314	rnw3_vContig_963	rnw3	rnw3_vContig_963_prodigal_k141_2475666_12	Viruses;Duplodnaviria;Heunggongvirae;Uroviricota;Caudoviricetes;;	D										C-5 cytosine-specific DNA methylase [PF00145.21]
vOTU_7314	rnw3_vContig_963	rnw3	rnw3_vContig_963_prodigal_k141_2475666_13	Viruses;Duplodnaviria;Heunggongvirae;Uroviricota;Caudoviricetes;;	E
vOTU_7314	rnw3_vContig_963	rnw3	rnw3_vContig_963_prodigal_k141_2475666_14	Viruses;Duplodnaviria;Heunggongvirae;Uroviricota;Caudoviricetes;;	C	K00571	site-specific DNA-methyltransferase (adenine-specific) [EC:2.1.1.72]								DNA methylase [PF01555.22]
vOTU_7314	rnw3_vContig_963	rnw3	rnw3_vContig_963_prodigal_k141_2475666_15	Viruses;Duplodnaviria;Heunggongvirae;Uroviricota;Caudoviricetes;;	E
vOTU_7314	rnw3_vContig_963	rnw3	rnw3_vContig_963_prodigal_k141_2475666_16	Viruses;Duplodnaviria;Heunggongvirae;Uroviricota;Caudoviricetes;;	E
vOTU_7314	rnw3_vContig_963	rnw3	rnw3_vContig_963_prodigal_k141_2475666_17	Viruses;Duplodnaviria;Heunggongvirae;Uroviricota;Caudoviricetes;;	D										YopX protein [PF09643.14]
vOTU_7314	rnw3_vContig_963	rnw3	rnw3_vContig_963_prodigal_k141_2475666_18	Viruses;Duplodnaviria;Heunggongvirae;Uroviricota;Caudoviricetes;;	C	K01520	dUTP diphosphatase [EC:3.6.1.23]								dUTPase [PF00692.23]
vOTU_7314	rnw3_vContig_963	rnw3	rnw3_vContig_963_prodigal_k141_2475666_19	Viruses;Duplodnaviria;Heunggongvirae;Uroviricota;Caudoviricetes;;	D										GIY-YIG catalytic domain [PF01541.28]
vOTU_7314	rnw3_vContig_963	rnw3	rnw3_vContig_963_prodigal_k141_2475666_2	Viruses;Duplodnaviria;Heunggongvirae;Uroviricota;Caudoviricetes;;	D										RecF/RecN/SMC N terminal domain [PF02463.23]
vOTU_7314	rnw3_vContig_963	rnw3	rnw3_vContig_963_prodigal_k141_2475666_20	Viruses;Duplodnaviria;Heunggongvirae;Uroviricota;Caudoviricetes;;	E
vOTU_7314	rnw3_vContig_963	rnw3	rnw3_vContig_963_prodigal_k141_2475666_21	Viruses;Duplodnaviria;Heunggongvirae;Uroviricota;Caudoviricetes;;	E
vOTU_7314	rnw3_vContig_963	rnw3	rnw3_vContig_963_prodigal_k141_2475666_22	Viruses;Duplodnaviria;Heunggongvirae;Uroviricota;Caudoviricetes;;	D										Protein of unknown function (DUF551) [PF04448.16]
vOTU_7314	rnw3_vContig_963	rnw3	rnw3_vContig_963_prodigal_k141_2475666_23	Viruses;Duplodnaviria;Heunggongvirae;Uroviricota;Caudoviricetes;;	E
vOTU_7314	rnw3_vContig_963	rnw3	rnw3_vContig_963_prodigal_k141_2475666_24	Viruses;Duplodnaviria;Heunggongvirae;Uroviricota;Caudoviricetes;;	D										Domain of unknown function (DUF4406) [PF14359.10]; Domain of unknown function (DUF1937) [PF09152.14]
vOTU_7314	rnw3_vContig_963	rnw3	rnw3_vContig_963_prodigal_k141_2475666_25	Viruses;Duplodnaviria;Heunggongvirae;Uroviricota;Caudoviricetes;;	D										Family of unknown function (DUF6273) [PF19789.3]
vOTU_7314	rnw3_vContig_963	rnw3	rnw3_vContig_963_prodigal_k141_2475666_26	Viruses;Duplodnaviria;Heunggongvirae;Uroviricota;Caudoviricetes;;	E
vOTU_7314	rnw3_vContig_963	rnw3	rnw3_vContig_963_prodigal_k141_2475666_27	Viruses;Duplodnaviria;Heunggongvirae;Uroviricota;Caudoviricetes;;	E
vOTU_7314	rnw3_vContig_963	rnw3	rnw3_vContig_963_prodigal_k141_2475666_28	Viruses;Duplodnaviria;Heunggongvirae;Uroviricota;Caudoviricetes;;	E
vOTU_7314	rnw3_vContig_963	rnw3	rnw3_vContig_963_prodigal_k141_2475666_29	Viruses;Duplodnaviria;Heunggongvirae;Uroviricota;Caudoviricetes;;	D										Helix-turn-helix domain [PF13744.10]
vOTU_7314	rnw3_vContig_963	rnw3	rnw3_vContig_963_prodigal_k141_2475666_3	Viruses;Duplodnaviria;Heunggongvirae;Uroviricota;Caudoviricetes;;	C	K07455	recombination protein RecT								RecT family [PF03837.18]
vOTU_7314	rnw3_vContig_963	rnw3	rnw3_vContig_963_prodigal_k141_2475666_30	Viruses;Duplodnaviria;Heunggongvirae;Uroviricota;Caudoviricetes;;	E
vOTU_7314	rnw3_vContig_963	rnw3	rnw3_vContig_963_prodigal_k141_2475666_4	Viruses;Duplodnaviria;Heunggongvirae;Uroviricota;Caudoviricetes;;	D										Beta-lactamase superfamily domain [PF12706.11]
vOTU_7314	rnw3_vContig_963	rnw3	rnw3_vContig_963_prodigal_k141_2475666_5	Viruses;Duplodnaviria;Heunggongvirae;Uroviricota;Caudoviricetes;;	E
vOTU_7314	rnw3_vContig_963	rnw3	rnw3_vContig_963_prodigal_k141_2475666_6	Viruses;Duplodnaviria;Heunggongvirae;Uroviricota;Caudoviricetes;;	D										ERCC4 domain [PF02732.19]
vOTU_7314	rnw3_vContig_963	rnw3	rnw3_vContig_963_prodigal_k141_2475666_7	Viruses;Duplodnaviria;Heunggongvirae;Uroviricota;Caudoviricetes;;	E
vOTU_7314	rnw3_vContig_963	rnw3	rnw3_vContig_963_prodigal_k141_2475666_8	Viruses;Duplodnaviria;Heunggongvirae;Uroviricota;Caudoviricetes;;	E
vOTU_7314	rnw3_vContig_963	rnw3	rnw3_vContig_963_prodigal_k141_2475666_9	Viruses;Duplodnaviria;Heunggongvirae;Uroviricota;Caudoviricetes;;	D										CHC2 zinc finger [PF01807.24]
vOTU_7315	rnw3_vContig_970	rnw3	rnw3_vContig_970_prodigal_k141_64595_1	Viruses;Duplodnaviria;Heunggongvirae;Uroviricota;Caudoviricetes;;	E
vOTU_7315	rnw3_vContig_970	rnw3	rnw3_vContig_970_prodigal_k141_64595_10	Viruses;Duplodnaviria;Heunggongvirae;Uroviricota;Caudoviricetes;;	E
vOTU_7315	rnw3_vContig_970	rnw3	rnw3_vContig_970_prodigal_k141_64595_100	Viruses;Duplodnaviria;Heunggongvirae;Uroviricota;Caudoviricetes;;	E
vOTU_7315	rnw3_vContig_970	rnw3	rnw3_vContig_970_prodigal_k141_64595_101	Viruses;Duplodnaviria;Heunggongvirae;Uroviricota;Caudoviricetes;;	E
vOTU_7315	rnw3_vContig_970	rnw3	rnw3_vContig_970_prodigal_k141_64595_102	Viruses;Duplodnaviria;Heunggongvirae;Uroviricota;Caudoviricetes;;	E
vOTU_7315	rnw3_vContig_970	rnw3	rnw3_vContig_970_prodigal_k141_64595_103	Viruses;Duplodnaviria;Heunggongvirae;Uroviricota;Caudoviricetes;;	D										Protein of unknown function (DUF1071) [PF06378.15]
vOTU_7315	rnw3_vContig_970	rnw3	rnw3_vContig_970_prodigal_k141_64595_104	Viruses;Duplodnaviria;Heunggongvirae;Uroviricota;Caudoviricetes;;	D										Family of unknown function (DUF5662) [PF18907.4]
vOTU_7315	rnw3_vContig_970	rnw3	rnw3_vContig_970_prodigal_k141_64595_105	Viruses;Duplodnaviria;Heunggongvirae;Uroviricota;Caudoviricetes;;	C	K03111	single-strand DNA-binding protein								Single-strand binding protein family [PF00436.29]
vOTU_7315	rnw3_vContig_970	rnw3	rnw3_vContig_970_prodigal_k141_64595_106	Viruses;Duplodnaviria;Heunggongvirae;Uroviricota;Caudoviricetes;;	C	K17680	twinkle protein [EC:5.6.2.3]								DnaB-like helicase C terminal domain [PF03796.19]; Toprim-like [PF13155.10]; AAA domain [PF13481.10]; Toprim domain [PF13362.10]; Toprim domain [PF13662.10]; KaiC [PF06745.17]
vOTU_7315	rnw3_vContig_970	rnw3	rnw3_vContig_970_prodigal_k141_64595_107	Viruses;Duplodnaviria;Heunggongvirae;Uroviricota;Caudoviricetes;;	E
vOTU_7315	rnw3_vContig_970	rnw3	rnw3_vContig_970_prodigal_k141_64595_108	Viruses;Duplodnaviria;Heunggongvirae;Uroviricota;Caudoviricetes;;	D										PD-(D/E)XK nuclease superfamily [PF12705.11]
vOTU_7315	rnw3_vContig_970	rnw3	rnw3_vContig_970_prodigal_k141_64595_109	Viruses;Duplodnaviria;Heunggongvirae;Uroviricota;Caudoviricetes;;	D										Bacterial DNA polymerase III alpha NTPase domain [PF07733.16]; PHP domain [PF02811.23]; Bacterial DNA polymerase III alpha subunit finger domain [PF17657.5]
vOTU_7315	rnw3_vContig_970	rnw3	rnw3_vContig_970_prodigal_k141_64595_11	Viruses;Duplodnaviria;Heunggongvirae;Uroviricota;Caudoviricetes;;	E
vOTU_7315	rnw3_vContig_970	rnw3	rnw3_vContig_970_prodigal_k141_64595_110	Viruses;Duplodnaviria;Heunggongvirae;Uroviricota;Caudoviricetes;;	E
vOTU_7315	rnw3_vContig_970	rnw3	rnw3_vContig_970_prodigal_k141_64595_111	Viruses;Duplodnaviria;Heunggongvirae;Uroviricota;Caudoviricetes;;	E
vOTU_7315	rnw3_vContig_970	rnw3	rnw3_vContig_970_prodigal_k141_64595_112	Viruses;Duplodnaviria;Heunggongvirae;Uroviricota;Caudoviricetes;;	E
vOTU_7315	rnw3_vContig_970	rnw3	rnw3_vContig_970_prodigal_k141_64595_113	Viruses;Duplodnaviria;Heunggongvirae;Uroviricota;Caudoviricetes;;	E
vOTU_7315	rnw3_vContig_970	rnw3	rnw3_vContig_970_prodigal_k141_64595_114	Viruses;Duplodnaviria;Heunggongvirae;Uroviricota;Caudoviricetes;;	E
vOTU_7315	rnw3_vContig_970	rnw3	rnw3_vContig_970_prodigal_k141_64595_115	Viruses;Duplodnaviria;Heunggongvirae;Uroviricota;Caudoviricetes;;	E
vOTU_7315	rnw3_vContig_970	rnw3	rnw3_vContig_970_prodigal_k141_64595_116	Viruses;Duplodnaviria;Heunggongvirae;Uroviricota;Caudoviricetes;;	E
vOTU_7315	rnw3_vContig_970	rnw3	rnw3_vContig_970_prodigal_k141_64595_117	Viruses;Duplodnaviria;Heunggongvirae;Uroviricota;Caudoviricetes;;	D										Reverse transcriptase (RNA-dependent DNA polymerase) [PF00078.31]
vOTU_7315	rnw3_vContig_970	rnw3	rnw3_vContig_970_prodigal_k141_64595_118	Viruses;Duplodnaviria;Heunggongvirae;Uroviricota;Caudoviricetes;;	E
vOTU_7315	rnw3_vContig_970	rnw3	rnw3_vContig_970_prodigal_k141_64595_119	Viruses;Duplodnaviria;Heunggongvirae;Uroviricota;Caudoviricetes;;	E
vOTU_7315	rnw3_vContig_970	rnw3	rnw3_vContig_970_prodigal_k141_64595_12	Viruses;Duplodnaviria;Heunggongvirae;Uroviricota;Caudoviricetes;;	E
vOTU_7315	rnw3_vContig_970	rnw3	rnw3_vContig_970_prodigal_k141_64595_120	Viruses;Duplodnaviria;Heunggongvirae;Uroviricota;Caudoviricetes;;	C	K06381	stage II sporulation protein D								Stage II sporulation protein [PF08486.14]; NlpC/P60 family [PF00877.23]; Bacterial SH3 domain [PF08239.15]
vOTU_7315	rnw3_vContig_970	rnw3	rnw3_vContig_970_prodigal_k141_64595_121	Viruses;Duplodnaviria;Heunggongvirae;Uroviricota;Caudoviricetes;;	C	K01159	crossover junction endodeoxyribonuclease RuvC [EC:3.1.21.10]								Crossover junction endodeoxyribonuclease RuvC [PF02075.21]
vOTU_7315	rnw3_vContig_970	rnw3	rnw3_vContig_970_prodigal_k141_64595_122	Viruses;Duplodnaviria;Heunggongvirae;Uroviricota;Caudoviricetes;;	C	K01358	ATP-dependent Clp protease, protease subunit [EC:3.4.21.92]	MER1016210	S14	MER1016210 - family S14 unassigned peptidases (Chlamydia trachomatis) [S14.UPW]#S14#{peptidase unit: 22-199}~source A0A0E9FCR8~	FALSE	0.447	130	1.259e-32	Clp protease [PF00574.27]
vOTU_7315	rnw3_vContig_970	rnw3	rnw3_vContig_970_prodigal_k141_64595_123	Viruses;Duplodnaviria;Heunggongvirae;Uroviricota;Caudoviricetes;;	C	K01520	dUTP diphosphatase [EC:3.6.1.23]								dUTPase [PF00692.23]
vOTU_7315	rnw3_vContig_970	rnw3	rnw3_vContig_970_prodigal_k141_64595_124	Viruses;Duplodnaviria;Heunggongvirae;Uroviricota;Caudoviricetes;;	E
vOTU_7315	rnw3_vContig_970	rnw3	rnw3_vContig_970_prodigal_k141_64595_125	Viruses;Duplodnaviria;Heunggongvirae;Uroviricota;Caudoviricetes;;	E
vOTU_7315	rnw3_vContig_970	rnw3	rnw3_vContig_970_prodigal_k141_64595_126	Viruses;Duplodnaviria;Heunggongvirae;Uroviricota;Caudoviricetes;;	C	K21636	ribonucleoside-triphosphate reductase (formate) [EC:1.1.98.6]								Anaerobic ribonucleoside-triphosphate reductase [PF13597.10]; ATP cone domain [PF03477.20]
vOTU_7315	rnw3_vContig_970	rnw3	rnw3_vContig_970_prodigal_k141_64595_127	Viruses;Duplodnaviria;Heunggongvirae;Uroviricota;Caudoviricetes;;	D										HNH endonuclease [PF13392.10]
vOTU_7315	rnw3_vContig_970	rnw3	rnw3_vContig_970_prodigal_k141_64595_128	Viruses;Duplodnaviria;Heunggongvirae;Uroviricota;Caudoviricetes;;	C	K04068	anaerobic ribonucleoside-triphosphate reductase activating protein [EC:1.97.1.4]								4Fe-4S single cluster domain [PF13353.10]; Radical SAM superfamily [PF04055.25]
vOTU_7315	rnw3_vContig_970	rnw3	rnw3_vContig_970_prodigal_k141_64595_129	Viruses;Duplodnaviria;Heunggongvirae;Uroviricota;Caudoviricetes;;	D										PhoH-like protein [PF02562.20]; AAA domain [PF13245.10]
vOTU_7315	rnw3_vContig_970	rnw3	rnw3_vContig_970_prodigal_k141_64595_13	Viruses;Duplodnaviria;Heunggongvirae;Uroviricota;Caudoviricetes;;	E
vOTU_7315	rnw3_vContig_970	rnw3	rnw3_vContig_970_prodigal_k141_64595_130	Viruses;Duplodnaviria;Heunggongvirae;Uroviricota;Caudoviricetes;;	E
vOTU_7315	rnw3_vContig_970	rnw3	rnw3_vContig_970_prodigal_k141_64595_131	Viruses;Duplodnaviria;Heunggongvirae;Uroviricota;Caudoviricetes;;	D										Nucleotide modification associated domain 1 [PF07659.15]
vOTU_7315	rnw3_vContig_970	rnw3	rnw3_vContig_970_prodigal_k141_64595_132	Viruses;Duplodnaviria;Heunggongvirae;Uroviricota;Caudoviricetes;;	E
vOTU_7315	rnw3_vContig_970	rnw3	rnw3_vContig_970_prodigal_k141_64595_133	Viruses;Duplodnaviria;Heunggongvirae;Uroviricota;Caudoviricetes;;	C	K01491	methylenetetrahydrofolate dehydrogenase (NADP+) / methenyltetrahydrofolate cyclohydrolase [EC:1.5.1.5 3.5.4.9]								Tetrahydrofolate dehydrogenase/cyclohydrolase, NAD(P)-binding domain [PF02882.23]; Tetrahydrofolate dehydrogenase/cyclohydrolase, catalytic domain [PF00763.27]
vOTU_7315	rnw3_vContig_970	rnw3	rnw3_vContig_970_prodigal_k141_64595_134	Viruses;Duplodnaviria;Heunggongvirae;Uroviricota;Caudoviricetes;;	D										Calcineurin-like phosphoesterase [PF00149.32]
vOTU_7315	rnw3_vContig_970	rnw3	rnw3_vContig_970_prodigal_k141_64595_135	Viruses;Duplodnaviria;Heunggongvirae;Uroviricota;Caudoviricetes;;	E
vOTU_7315	rnw3_vContig_970	rnw3	rnw3_vContig_970_prodigal_k141_64595_136	Viruses;Duplodnaviria;Heunggongvirae;Uroviricota;Caudoviricetes;;	E
vOTU_7315	rnw3_vContig_970	rnw3	rnw3_vContig_970_prodigal_k141_64595_137	Viruses;Duplodnaviria;Heunggongvirae;Uroviricota;Caudoviricetes;;	D										N-6 DNA Methylase [PF02384.20]
vOTU_7315	rnw3_vContig_970	rnw3	rnw3_vContig_970_prodigal_k141_64595_138	Viruses;Duplodnaviria;Heunggongvirae;Uroviricota;Caudoviricetes;;	E
vOTU_7315	rnw3_vContig_970	rnw3	rnw3_vContig_970_prodigal_k141_64595_139	Viruses;Duplodnaviria;Heunggongvirae;Uroviricota;Caudoviricetes;;	D										ATP dependent DNA ligase domain [PF01068.25]; DNA ligase OB-like domain [PF14743.10]
vOTU_7315	rnw3_vContig_970	rnw3	rnw3_vContig_970_prodigal_k141_64595_14	Viruses;Duplodnaviria;Heunggongvirae;Uroviricota;Caudoviricetes;;	E
vOTU_7315	rnw3_vContig_970	rnw3	rnw3_vContig_970_prodigal_k141_64595_140	Viruses;Duplodnaviria;Heunggongvirae;Uroviricota;Caudoviricetes;;	E
vOTU_7315	rnw3_vContig_970	rnw3	rnw3_vContig_970_prodigal_k141_64595_141	Viruses;Duplodnaviria;Heunggongvirae;Uroviricota;Caudoviricetes;;	E
vOTU_7315	rnw3_vContig_970	rnw3	rnw3_vContig_970_prodigal_k141_64595_142	Viruses;Duplodnaviria;Heunggongvirae;Uroviricota;Caudoviricetes;;	C	K14059	integrase								Phage integrase family [PF00589.26]; Phage integrase, N-terminal SAM-like domain [PF14659.10]
vOTU_7315	rnw3_vContig_970	rnw3	rnw3_vContig_970_prodigal_k141_64595_143	Viruses;Duplodnaviria;Heunggongvirae;Uroviricota;Caudoviricetes;;	D										AAA domain [PF13614.10]; VirC1 protein [PF07015.15]; CobQ/CobB/MinD/ParA nucleotide binding domain [PF01656.27]; Cellulose biosynthesis protein BcsQ [PF06564.16]; NUBPL iron-transfer P-loop NTPase [PF10609.13]; ATPase MipZ [PF09140.15]; 4Fe-4S iron sulfur cluster binding proteins, NifH/frxC family [PF00142.22]; Anion-transporting ATPase [PF02374.19]
vOTU_7315	rnw3_vContig_970	rnw3	rnw3_vContig_970_prodigal_k141_64595_15	Viruses;Duplodnaviria;Heunggongvirae;Uroviricota;Caudoviricetes;;	E
vOTU_7315	rnw3_vContig_970	rnw3	rnw3_vContig_970_prodigal_k141_64595_16	Viruses;Duplodnaviria;Heunggongvirae;Uroviricota;Caudoviricetes;;	E
vOTU_7315	rnw3_vContig_970	rnw3	rnw3_vContig_970_prodigal_k141_64595_17	Viruses;Duplodnaviria;Heunggongvirae;Uroviricota;Caudoviricetes;;	E
vOTU_7315	rnw3_vContig_970	rnw3	rnw3_vContig_970_prodigal_k141_64595_18	Viruses;Duplodnaviria;Heunggongvirae;Uroviricota;Caudoviricetes;;	E
vOTU_7315	rnw3_vContig_970	rnw3	rnw3_vContig_970_prodigal_k141_64595_19	Viruses;Duplodnaviria;Heunggongvirae;Uroviricota;Caudoviricetes;;	E
vOTU_7315	rnw3_vContig_970	rnw3	rnw3_vContig_970_prodigal_k141_64595_2	Viruses;Duplodnaviria;Heunggongvirae;Uroviricota;Caudoviricetes;;	E
vOTU_7315	rnw3_vContig_970	rnw3	rnw3_vContig_970_prodigal_k141_64595_20	Viruses;Duplodnaviria;Heunggongvirae;Uroviricota;Caudoviricetes;;	E
vOTU_7315	rnw3_vContig_970	rnw3	rnw3_vContig_970_prodigal_k141_64595_21	Viruses;Duplodnaviria;Heunggongvirae;Uroviricota;Caudoviricetes;;	E
vOTU_7315	rnw3_vContig_970	rnw3	rnw3_vContig_970_prodigal_k141_64595_22	Viruses;Duplodnaviria;Heunggongvirae;Uroviricota;Caudoviricetes;;	E
vOTU_7315	rnw3_vContig_970	rnw3	rnw3_vContig_970_prodigal_k141_64595_23	Viruses;Duplodnaviria;Heunggongvirae;Uroviricota;Caudoviricetes;;	E
vOTU_7315	rnw3_vContig_970	rnw3	rnw3_vContig_970_prodigal_k141_64595_24	Viruses;Duplodnaviria;Heunggongvirae;Uroviricota;Caudoviricetes;;	E
vOTU_7315	rnw3_vContig_970	rnw3	rnw3_vContig_970_prodigal_k141_64595_25	Viruses;Duplodnaviria;Heunggongvirae;Uroviricota;Caudoviricetes;;	E
vOTU_7315	rnw3_vContig_970	rnw3	rnw3_vContig_970_prodigal_k141_64595_26	Viruses;Duplodnaviria;Heunggongvirae;Uroviricota;Caudoviricetes;;	D										Terminase large subunit, T4likevirus-type, N-terminal [PF03237.19]
vOTU_7315	rnw3_vContig_970	rnw3	rnw3_vContig_970_prodigal_k141_64595_27	Viruses;Duplodnaviria;Heunggongvirae;Uroviricota;Caudoviricetes;;	E
vOTU_7315	rnw3_vContig_970	rnw3	rnw3_vContig_970_prodigal_k141_64595_28	Viruses;Duplodnaviria;Heunggongvirae;Uroviricota;Caudoviricetes;;	E
vOTU_7315	rnw3_vContig_970	rnw3	rnw3_vContig_970_prodigal_k141_64595_29	Viruses;Duplodnaviria;Heunggongvirae;Uroviricota;Caudoviricetes;;	E
vOTU_7315	rnw3_vContig_970	rnw3	rnw3_vContig_970_prodigal_k141_64595_3	Viruses;Duplodnaviria;Heunggongvirae;Uroviricota;Caudoviricetes;;	D										Prophage endopeptidase tail [PF06605.15]
vOTU_7315	rnw3_vContig_970	rnw3	rnw3_vContig_970_prodigal_k141_64595_30	Viruses;Duplodnaviria;Heunggongvirae;Uroviricota;Caudoviricetes;;	E
vOTU_7315	rnw3_vContig_970	rnw3	rnw3_vContig_970_prodigal_k141_64595_31	Viruses;Duplodnaviria;Heunggongvirae;Uroviricota;Caudoviricetes;;	E
vOTU_7315	rnw3_vContig_970	rnw3	rnw3_vContig_970_prodigal_k141_64595_32	Viruses;Duplodnaviria;Heunggongvirae;Uroviricota;Caudoviricetes;;	E
vOTU_7315	rnw3_vContig_970	rnw3	rnw3_vContig_970_prodigal_k141_64595_33	Viruses;Duplodnaviria;Heunggongvirae;Uroviricota;Caudoviricetes;;	D										RNA dependent RNA polymerase [PF05183.16]
vOTU_7315	rnw3_vContig_970	rnw3	rnw3_vContig_970_prodigal_k141_64595_34	Viruses;Duplodnaviria;Heunggongvirae;Uroviricota;Caudoviricetes;;	C	K03469	ribonuclease HI [EC:3.1.26.4]								RNase H [PF00075.28]
vOTU_7315	rnw3_vContig_970	rnw3	rnw3_vContig_970_prodigal_k141_64595_35	Viruses;Duplodnaviria;Heunggongvirae;Uroviricota;Caudoviricetes;;	E
vOTU_7315	rnw3_vContig_970	rnw3	rnw3_vContig_970_prodigal_k141_64595_36	Viruses;Duplodnaviria;Heunggongvirae;Uroviricota;Caudoviricetes;;	E
vOTU_7315	rnw3_vContig_970	rnw3	rnw3_vContig_970_prodigal_k141_64595_37	Viruses;Duplodnaviria;Heunggongvirae;Uroviricota;Caudoviricetes;;	E
vOTU_7315	rnw3_vContig_970	rnw3	rnw3_vContig_970_prodigal_k141_64595_38	Viruses;Duplodnaviria;Heunggongvirae;Uroviricota;Caudoviricetes;;	E
vOTU_7315	rnw3_vContig_970	rnw3	rnw3_vContig_970_prodigal_k141_64595_39	Viruses;Duplodnaviria;Heunggongvirae;Uroviricota;Caudoviricetes;;	E
vOTU_7315	rnw3_vContig_970	rnw3	rnw3_vContig_970_prodigal_k141_64595_4	Viruses;Duplodnaviria;Heunggongvirae;Uroviricota;Caudoviricetes;;	E
vOTU_7315	rnw3_vContig_970	rnw3	rnw3_vContig_970_prodigal_k141_64595_40	Viruses;Duplodnaviria;Heunggongvirae;Uroviricota;Caudoviricetes;;	C	K03111	single-strand DNA-binding protein								Single-strand binding protein family [PF00436.29]
vOTU_7315	rnw3_vContig_970	rnw3	rnw3_vContig_970_prodigal_k141_64595_41	Viruses;Duplodnaviria;Heunggongvirae;Uroviricota;Caudoviricetes;;	E
vOTU_7315	rnw3_vContig_970	rnw3	rnw3_vContig_970_prodigal_k141_64595_42	Viruses;Duplodnaviria;Heunggongvirae;Uroviricota;Caudoviricetes;;	D										YspA, cpYpsA-related SLOG family [PF10686.13]
vOTU_7315	rnw3_vContig_970	rnw3	rnw3_vContig_970_prodigal_k141_64595_43	Viruses;Duplodnaviria;Heunggongvirae;Uroviricota;Caudoviricetes;;	C	K07074	uncharacterized protein
vOTU_7315	rnw3_vContig_970	rnw3	rnw3_vContig_970_prodigal_k141_64595_44	Viruses;Duplodnaviria;Heunggongvirae;Uroviricota;Caudoviricetes;;	E
vOTU_7315	rnw3_vContig_970	rnw3	rnw3_vContig_970_prodigal_k141_64595_45	Viruses;Duplodnaviria;Heunggongvirae;Uroviricota;Caudoviricetes;;	D										Macro domain [PF01661.25]
vOTU_7315	rnw3_vContig_970	rnw3	rnw3_vContig_970_prodigal_k141_64595_46	Viruses;Duplodnaviria;Heunggongvirae;Uroviricota;Caudoviricetes;;	E
vOTU_7315	rnw3_vContig_970	rnw3	rnw3_vContig_970_prodigal_k141_64595_47	Viruses;Duplodnaviria;Heunggongvirae;Uroviricota;Caudoviricetes;;	E
vOTU_7315	rnw3_vContig_970	rnw3	rnw3_vContig_970_prodigal_k141_64595_48	Viruses;Duplodnaviria;Heunggongvirae;Uroviricota;Caudoviricetes;;	E
vOTU_7315	rnw3_vContig_970	rnw3	rnw3_vContig_970_prodigal_k141_64595_49	Viruses;Duplodnaviria;Heunggongvirae;Uroviricota;Caudoviricetes;;	E
vOTU_7315	rnw3_vContig_970	rnw3	rnw3_vContig_970_prodigal_k141_64595_5	Viruses;Duplodnaviria;Heunggongvirae;Uroviricota;Caudoviricetes;;	E
vOTU_7315	rnw3_vContig_970	rnw3	rnw3_vContig_970_prodigal_k141_64595_50	Viruses;Duplodnaviria;Heunggongvirae;Uroviricota;Caudoviricetes;;	E
vOTU_7315	rnw3_vContig_970	rnw3	rnw3_vContig_970_prodigal_k141_64595_51	Viruses;Duplodnaviria;Heunggongvirae;Uroviricota;Caudoviricetes;;	E
vOTU_7315	rnw3_vContig_970	rnw3	rnw3_vContig_970_prodigal_k141_64595_52	Viruses;Duplodnaviria;Heunggongvirae;Uroviricota;Caudoviricetes;;	E
vOTU_7315	rnw3_vContig_970	rnw3	rnw3_vContig_970_prodigal_k141_64595_53	Viruses;Duplodnaviria;Heunggongvirae;Uroviricota;Caudoviricetes;;	E
vOTU_7315	rnw3_vContig_970	rnw3	rnw3_vContig_970_prodigal_k141_64595_54	Viruses;Duplodnaviria;Heunggongvirae;Uroviricota;Caudoviricetes;;	E
vOTU_7315	rnw3_vContig_970	rnw3	rnw3_vContig_970_prodigal_k141_64595_55	Viruses;Duplodnaviria;Heunggongvirae;Uroviricota;Caudoviricetes;;	E
vOTU_7315	rnw3_vContig_970	rnw3	rnw3_vContig_970_prodigal_k141_64595_56	Viruses;Duplodnaviria;Heunggongvirae;Uroviricota;Caudoviricetes;;	E
vOTU_7315	rnw3_vContig_970	rnw3	rnw3_vContig_970_prodigal_k141_64595_57	Viruses;Duplodnaviria;Heunggongvirae;Uroviricota;Caudoviricetes;;	E
vOTU_7315	rnw3_vContig_970	rnw3	rnw3_vContig_970_prodigal_k141_64595_58	Viruses;Duplodnaviria;Heunggongvirae;Uroviricota;Caudoviricetes;;	E
vOTU_7315	rnw3_vContig_970	rnw3	rnw3_vContig_970_prodigal_k141_64595_59	Viruses;Duplodnaviria;Heunggongvirae;Uroviricota;Caudoviricetes;;	C	K06211	HTH-type transcriptional regulator, transcriptional repressor of NAD biosynthesis genes [EC:2.7.7.1 2.7.1.22]								AAA domain [PF13521.10]
vOTU_7315	rnw3_vContig_970	rnw3	rnw3_vContig_970_prodigal_k141_64595_6	Viruses;Duplodnaviria;Heunggongvirae;Uroviricota;Caudoviricetes;;	D										Phage-related minor tail protein [PF10145.13]
vOTU_7315	rnw3_vContig_970	rnw3	rnw3_vContig_970_prodigal_k141_64595_60	Viruses;Duplodnaviria;Heunggongvirae;Uroviricota;Caudoviricetes;;	E
vOTU_7315	rnw3_vContig_970	rnw3	rnw3_vContig_970_prodigal_k141_64595_61	Viruses;Duplodnaviria;Heunggongvirae;Uroviricota;Caudoviricetes;;	C	K03811	nicotinamide mononucleotide transporter								Nicotinamide mononucleotide transporter [PF04973.16]
vOTU_7315	rnw3_vContig_970	rnw3	rnw3_vContig_970_prodigal_k141_64595_62	Viruses;Duplodnaviria;Heunggongvirae;Uroviricota;Caudoviricetes;;	E
vOTU_7315	rnw3_vContig_970	rnw3	rnw3_vContig_970_prodigal_k141_64595_63	Viruses;Duplodnaviria;Heunggongvirae;Uroviricota;Caudoviricetes;;	E
vOTU_7315	rnw3_vContig_970	rnw3	rnw3_vContig_970_prodigal_k141_64595_64	Viruses;Duplodnaviria;Heunggongvirae;Uroviricota;Caudoviricetes;;	E
vOTU_7315	rnw3_vContig_970	rnw3	rnw3_vContig_970_prodigal_k141_64595_65	Viruses;Duplodnaviria;Heunggongvirae;Uroviricota;Caudoviricetes;;	E
vOTU_7315	rnw3_vContig_970	rnw3	rnw3_vContig_970_prodigal_k141_64595_66	Viruses;Duplodnaviria;Heunggongvirae;Uroviricota;Caudoviricetes;;	E
vOTU_7315	rnw3_vContig_970	rnw3	rnw3_vContig_970_prodigal_k141_64595_67	Viruses;Duplodnaviria;Heunggongvirae;Uroviricota;Caudoviricetes;;	E
vOTU_7315	rnw3_vContig_970	rnw3	rnw3_vContig_970_prodigal_k141_64595_68	Viruses;Duplodnaviria;Heunggongvirae;Uroviricota;Caudoviricetes;;	E
vOTU_7315	rnw3_vContig_970	rnw3	rnw3_vContig_970_prodigal_k141_64595_69	Viruses;Duplodnaviria;Heunggongvirae;Uroviricota;Caudoviricetes;;	D										Restriction alleviation protein Lar [PF14354.10]
vOTU_7315	rnw3_vContig_970	rnw3	rnw3_vContig_970_prodigal_k141_64595_7	Viruses;Duplodnaviria;Heunggongvirae;Uroviricota;Caudoviricetes;;	E
vOTU_7315	rnw3_vContig_970	rnw3	rnw3_vContig_970_prodigal_k141_64595_70	Viruses;Duplodnaviria;Heunggongvirae;Uroviricota;Caudoviricetes;;	E
vOTU_7315	rnw3_vContig_970	rnw3	rnw3_vContig_970_prodigal_k141_64595_71	Viruses;Duplodnaviria;Heunggongvirae;Uroviricota;Caudoviricetes;;	E
vOTU_7315	rnw3_vContig_970	rnw3	rnw3_vContig_970_prodigal_k141_64595_72	Viruses;Duplodnaviria;Heunggongvirae;Uroviricota;Caudoviricetes;;	D			MER0799063	I87	MER0799063 - family I87 unassigned peptidase inhibitors (Ruminococcus sp. CAG:254) [I87.UPW]#I87#{inhibitor unit: 19-271}~source R5V7T6~	FALSE	0.247	103	9.332e-22	SPFH domain / Band 7 family [PF01145.29]
vOTU_7315	rnw3_vContig_970	rnw3	rnw3_vContig_970_prodigal_k141_64595_73	Viruses;Duplodnaviria;Heunggongvirae;Uroviricota;Caudoviricetes;;	E
vOTU_7315	rnw3_vContig_970	rnw3	rnw3_vContig_970_prodigal_k141_64595_74	Viruses;Duplodnaviria;Heunggongvirae;Uroviricota;Caudoviricetes;;	E
vOTU_7315	rnw3_vContig_970	rnw3	rnw3_vContig_970_prodigal_k141_64595_75	Viruses;Duplodnaviria;Heunggongvirae;Uroviricota;Caudoviricetes;;	C	K08281	nicotinamidase/pyrazinamidase [EC:3.5.1.19 3.5.1.-]								Isochorismatase family [PF00857.24]
vOTU_7315	rnw3_vContig_970	rnw3	rnw3_vContig_970_prodigal_k141_64595_76	Viruses;Duplodnaviria;Heunggongvirae;Uroviricota;Caudoviricetes;;	E
vOTU_7315	rnw3_vContig_970	rnw3	rnw3_vContig_970_prodigal_k141_64595_77	Viruses;Duplodnaviria;Heunggongvirae;Uroviricota;Caudoviricetes;;	E
vOTU_7315	rnw3_vContig_970	rnw3	rnw3_vContig_970_prodigal_k141_64595_78	Viruses;Duplodnaviria;Heunggongvirae;Uroviricota;Caudoviricetes;;	D										Nucleoside 2-deoxyribosyltransferase [PF05014.19]
vOTU_7315	rnw3_vContig_970	rnw3	rnw3_vContig_970_prodigal_k141_64595_79	Viruses;Duplodnaviria;Heunggongvirae;Uroviricota;Caudoviricetes;;	E
vOTU_7315	rnw3_vContig_970	rnw3	rnw3_vContig_970_prodigal_k141_64595_8	Viruses;Duplodnaviria;Heunggongvirae;Uroviricota;Caudoviricetes;;	E
vOTU_7315	rnw3_vContig_970	rnw3	rnw3_vContig_970_prodigal_k141_64595_80	Viruses;Duplodnaviria;Heunggongvirae;Uroviricota;Caudoviricetes;;	D										HD domain [PF13328.10]
vOTU_7315	rnw3_vContig_970	rnw3	rnw3_vContig_970_prodigal_k141_64595_81	Viruses;Duplodnaviria;Heunggongvirae;Uroviricota;Caudoviricetes;;	C	K10761	tRNA(His) guanylyltransferase [EC:2.7.7.79]								tRNAHis guanylyltransferase [PF04446.16]
vOTU_7315	rnw3_vContig_970	rnw3	rnw3_vContig_970_prodigal_k141_64595_82	Viruses;Duplodnaviria;Heunggongvirae;Uroviricota;Caudoviricetes;;	E
vOTU_7315	rnw3_vContig_970	rnw3	rnw3_vContig_970_prodigal_k141_64595_83	Viruses;Duplodnaviria;Heunggongvirae;Uroviricota;Caudoviricetes;;	D										HAD domain in Swiss Army Knife RNA repair proteins [PF18143.5]
vOTU_7315	rnw3_vContig_970	rnw3	rnw3_vContig_970_prodigal_k141_64595_84	Viruses;Duplodnaviria;Heunggongvirae;Uroviricota;Caudoviricetes;;	E
vOTU_7315	rnw3_vContig_970	rnw3	rnw3_vContig_970_prodigal_k141_64595_85	Viruses;Duplodnaviria;Heunggongvirae;Uroviricota;Caudoviricetes;;	E
vOTU_7315	rnw3_vContig_970	rnw3	rnw3_vContig_970_prodigal_k141_64595_86	Viruses;Duplodnaviria;Heunggongvirae;Uroviricota;Caudoviricetes;;	E
vOTU_7315	rnw3_vContig_970	rnw3	rnw3_vContig_970_prodigal_k141_64595_87	Viruses;Duplodnaviria;Heunggongvirae;Uroviricota;Caudoviricetes;;	E
vOTU_7315	rnw3_vContig_970	rnw3	rnw3_vContig_970_prodigal_k141_64595_88	Viruses;Duplodnaviria;Heunggongvirae;Uroviricota;Caudoviricetes;;	E
vOTU_7315	rnw3_vContig_970	rnw3	rnw3_vContig_970_prodigal_k141_64595_89	Viruses;Duplodnaviria;Heunggongvirae;Uroviricota;Caudoviricetes;;	E
vOTU_7315	rnw3_vContig_970	rnw3	rnw3_vContig_970_prodigal_k141_64595_9	Viruses;Duplodnaviria;Heunggongvirae;Uroviricota;Caudoviricetes;;	E
vOTU_7315	rnw3_vContig_970	rnw3	rnw3_vContig_970_prodigal_k141_64595_90	Viruses;Duplodnaviria;Heunggongvirae;Uroviricota;Caudoviricetes;;	E
vOTU_7315	rnw3_vContig_970	rnw3	rnw3_vContig_970_prodigal_k141_64595_91	Viruses;Duplodnaviria;Heunggongvirae;Uroviricota;Caudoviricetes;;	E
vOTU_7315	rnw3_vContig_970	rnw3	rnw3_vContig_970_prodigal_k141_64595_92	Viruses;Duplodnaviria;Heunggongvirae;Uroviricota;Caudoviricetes;;	E
vOTU_7315	rnw3_vContig_970	rnw3	rnw3_vContig_970_prodigal_k141_64595_93	Viruses;Duplodnaviria;Heunggongvirae;Uroviricota;Caudoviricetes;;	E
vOTU_7315	rnw3_vContig_970	rnw3	rnw3_vContig_970_prodigal_k141_64595_94	Viruses;Duplodnaviria;Heunggongvirae;Uroviricota;Caudoviricetes;;	D										ThiF family [PF00899.25]
vOTU_7315	rnw3_vContig_970	rnw3	rnw3_vContig_970_prodigal_k141_64595_95	Viruses;Duplodnaviria;Heunggongvirae;Uroviricota;Caudoviricetes;;	E
vOTU_7315	rnw3_vContig_970	rnw3	rnw3_vContig_970_prodigal_k141_64595_96	Viruses;Duplodnaviria;Heunggongvirae;Uroviricota;Caudoviricetes;;	C	K00986	RNA-directed DNA polymerase [EC:2.7.7.49]								Reverse transcriptase (RNA-dependent DNA polymerase) [PF00078.31]
vOTU_7315	rnw3_vContig_970	rnw3	rnw3_vContig_970_prodigal_k141_64595_97	Viruses;Duplodnaviria;Heunggongvirae;Uroviricota;Caudoviricetes;;	D										ATPase family associated with various cellular activities (AAA) [PF00004.33]
vOTU_7315	rnw3_vContig_970	rnw3	rnw3_vContig_970_prodigal_k141_64595_98	Viruses;Duplodnaviria;Heunggongvirae;Uroviricota;Caudoviricetes;;	E
vOTU_7315	rnw3_vContig_970	rnw3	rnw3_vContig_970_prodigal_k141_64595_99	Viruses;Duplodnaviria;Heunggongvirae;Uroviricota;Caudoviricetes;;	D										RNA dependent RNA polymerase [PF05183.16]
vOTU_7316	rnw3_vContig_972	rnw3	rnw3_vContig_972_prodigal_k141_1968408_1	Viruses;Duplodnaviria;Heunggongvirae;Uroviricota;Caudoviricetes;;	E
vOTU_7316	rnw3_vContig_972	rnw3	rnw3_vContig_972_prodigal_k141_1968408_10	Viruses;Duplodnaviria;Heunggongvirae;Uroviricota;Caudoviricetes;;	E
vOTU_7316	rnw3_vContig_972	rnw3	rnw3_vContig_972_prodigal_k141_1968408_11	Viruses;Duplodnaviria;Heunggongvirae;Uroviricota;Caudoviricetes;;	E
vOTU_7316	rnw3_vContig_972	rnw3	rnw3_vContig_972_prodigal_k141_1968408_12	Viruses;Duplodnaviria;Heunggongvirae;Uroviricota;Caudoviricetes;;	E
vOTU_7316	rnw3_vContig_972	rnw3	rnw3_vContig_972_prodigal_k141_1968408_13	Viruses;Duplodnaviria;Heunggongvirae;Uroviricota;Caudoviricetes;;	E
vOTU_7316	rnw3_vContig_972	rnw3	rnw3_vContig_972_prodigal_k141_1968408_14	Viruses;Duplodnaviria;Heunggongvirae;Uroviricota;Caudoviricetes;;	E
vOTU_7316	rnw3_vContig_972	rnw3	rnw3_vContig_972_prodigal_k141_1968408_15	Viruses;Duplodnaviria;Heunggongvirae;Uroviricota;Caudoviricetes;;	D										Uncharacterized protein conserved in bacteria (DUF2184) [PF09950.13]
vOTU_7316	rnw3_vContig_972	rnw3	rnw3_vContig_972_prodigal_k141_1968408_16	Viruses;Duplodnaviria;Heunggongvirae;Uroviricota;Caudoviricetes;;	E
vOTU_7316	rnw3_vContig_972	rnw3	rnw3_vContig_972_prodigal_k141_1968408_17	Viruses;Duplodnaviria;Heunggongvirae;Uroviricota;Caudoviricetes;;	C	K09960	uncharacterized protein								Uncharacterized protein conserved in bacteria (DUF2213) [PF09979.13]
vOTU_7316	rnw3_vContig_972	rnw3	rnw3_vContig_972_prodigal_k141_1968408_18	Viruses;Duplodnaviria;Heunggongvirae;Uroviricota;Caudoviricetes;;	C	K09961	uncharacterized protein								Anti-CBASS protein Acb1-like [PF06381.15]
vOTU_7316	rnw3_vContig_972	rnw3	rnw3_vContig_972_prodigal_k141_1968408_19	Viruses;Duplodnaviria;Heunggongvirae;Uroviricota;Caudoviricetes;;	C	K06909	phage terminase large subunit								Phage terminase large subunit [PF04466.17]; Terminase RNAseH like domain [PF17288.6]; Terminase large subunit, T4likevirus-type, N-terminal [PF03237.19]
vOTU_7316	rnw3_vContig_972	rnw3	rnw3_vContig_972_prodigal_k141_1968408_2	Viruses;Duplodnaviria;Heunggongvirae;Uroviricota;Caudoviricetes;;	E
vOTU_7316	rnw3_vContig_972	rnw3	rnw3_vContig_972_prodigal_k141_1968408_20	Viruses;Duplodnaviria;Heunggongvirae;Uroviricota;Caudoviricetes;;	E
vOTU_7316	rnw3_vContig_972	rnw3	rnw3_vContig_972_prodigal_k141_1968408_21	Viruses;Duplodnaviria;Heunggongvirae;Uroviricota;Caudoviricetes;;	E
vOTU_7316	rnw3_vContig_972	rnw3	rnw3_vContig_972_prodigal_k141_1968408_22	Viruses;Duplodnaviria;Heunggongvirae;Uroviricota;Caudoviricetes;;	E
vOTU_7316	rnw3_vContig_972	rnw3	rnw3_vContig_972_prodigal_k141_1968408_23	Viruses;Duplodnaviria;Heunggongvirae;Uroviricota;Caudoviricetes;;	E
vOTU_7316	rnw3_vContig_972	rnw3	rnw3_vContig_972_prodigal_k141_1968408_24	Viruses;Duplodnaviria;Heunggongvirae;Uroviricota;Caudoviricetes;;	E
vOTU_7316	rnw3_vContig_972	rnw3	rnw3_vContig_972_prodigal_k141_1968408_25	Viruses;Duplodnaviria;Heunggongvirae;Uroviricota;Caudoviricetes;;	E
vOTU_7316	rnw3_vContig_972	rnw3	rnw3_vContig_972_prodigal_k141_1968408_26	Viruses;Duplodnaviria;Heunggongvirae;Uroviricota;Caudoviricetes;;	E
vOTU_7316	rnw3_vContig_972	rnw3	rnw3_vContig_972_prodigal_k141_1968408_27	Viruses;Duplodnaviria;Heunggongvirae;Uroviricota;Caudoviricetes;;	E
vOTU_7316	rnw3_vContig_972	rnw3	rnw3_vContig_972_prodigal_k141_1968408_28	Viruses;Duplodnaviria;Heunggongvirae;Uroviricota;Caudoviricetes;;	E
vOTU_7316	rnw3_vContig_972	rnw3	rnw3_vContig_972_prodigal_k141_1968408_29	Viruses;Duplodnaviria;Heunggongvirae;Uroviricota;Caudoviricetes;;	E
vOTU_7316	rnw3_vContig_972	rnw3	rnw3_vContig_972_prodigal_k141_1968408_3	Viruses;Duplodnaviria;Heunggongvirae;Uroviricota;Caudoviricetes;;	E
vOTU_7316	rnw3_vContig_972	rnw3	rnw3_vContig_972_prodigal_k141_1968408_30	Viruses;Duplodnaviria;Heunggongvirae;Uroviricota;Caudoviricetes;;	E
vOTU_7316	rnw3_vContig_972	rnw3	rnw3_vContig_972_prodigal_k141_1968408_31	Viruses;Duplodnaviria;Heunggongvirae;Uroviricota;Caudoviricetes;;	E
vOTU_7316	rnw3_vContig_972	rnw3	rnw3_vContig_972_prodigal_k141_1968408_32	Viruses;Duplodnaviria;Heunggongvirae;Uroviricota;Caudoviricetes;;	E
vOTU_7316	rnw3_vContig_972	rnw3	rnw3_vContig_972_prodigal_k141_1968408_33	Viruses;Duplodnaviria;Heunggongvirae;Uroviricota;Caudoviricetes;;	D										AAA domain (dynein-related subfamily) [PF07728.18]
vOTU_7316	rnw3_vContig_972	rnw3	rnw3_vContig_972_prodigal_k141_1968408_34	Viruses;Duplodnaviria;Heunggongvirae;Uroviricota;Caudoviricetes;;	E
vOTU_7316	rnw3_vContig_972	rnw3	rnw3_vContig_972_prodigal_k141_1968408_35	Viruses;Duplodnaviria;Heunggongvirae;Uroviricota;Caudoviricetes;;	E
vOTU_7316	rnw3_vContig_972	rnw3	rnw3_vContig_972_prodigal_k141_1968408_36	Viruses;Duplodnaviria;Heunggongvirae;Uroviricota;Caudoviricetes;;	E
vOTU_7316	rnw3_vContig_972	rnw3	rnw3_vContig_972_prodigal_k141_1968408_37	Viruses;Duplodnaviria;Heunggongvirae;Uroviricota;Caudoviricetes;;	E
vOTU_7316	rnw3_vContig_972	rnw3	rnw3_vContig_972_prodigal_k141_1968408_38	Viruses;Duplodnaviria;Heunggongvirae;Uroviricota;Caudoviricetes;;	E
vOTU_7316	rnw3_vContig_972	rnw3	rnw3_vContig_972_prodigal_k141_1968408_39	Viruses;Duplodnaviria;Heunggongvirae;Uroviricota;Caudoviricetes;;	E
vOTU_7316	rnw3_vContig_972	rnw3	rnw3_vContig_972_prodigal_k141_1968408_4	Viruses;Duplodnaviria;Heunggongvirae;Uroviricota;Caudoviricetes;;	E
vOTU_7316	rnw3_vContig_972	rnw3	rnw3_vContig_972_prodigal_k141_1968408_40	Viruses;Duplodnaviria;Heunggongvirae;Uroviricota;Caudoviricetes;;	E
vOTU_7316	rnw3_vContig_972	rnw3	rnw3_vContig_972_prodigal_k141_1968408_41	Viruses;Duplodnaviria;Heunggongvirae;Uroviricota;Caudoviricetes;;	E
vOTU_7316	rnw3_vContig_972	rnw3	rnw3_vContig_972_prodigal_k141_1968408_42	Viruses;Duplodnaviria;Heunggongvirae;Uroviricota;Caudoviricetes;;	E
vOTU_7316	rnw3_vContig_972	rnw3	rnw3_vContig_972_prodigal_k141_1968408_43	Viruses;Duplodnaviria;Heunggongvirae;Uroviricota;Caudoviricetes;;	E
vOTU_7316	rnw3_vContig_972	rnw3	rnw3_vContig_972_prodigal_k141_1968408_44	Viruses;Duplodnaviria;Heunggongvirae;Uroviricota;Caudoviricetes;;	E
vOTU_7316	rnw3_vContig_972	rnw3	rnw3_vContig_972_prodigal_k141_1968408_45	Viruses;Duplodnaviria;Heunggongvirae;Uroviricota;Caudoviricetes;;	E
vOTU_7316	rnw3_vContig_972	rnw3	rnw3_vContig_972_prodigal_k141_1968408_46	Viruses;Duplodnaviria;Heunggongvirae;Uroviricota;Caudoviricetes;;	E
vOTU_7316	rnw3_vContig_972	rnw3	rnw3_vContig_972_prodigal_k141_1968408_47	Viruses;Duplodnaviria;Heunggongvirae;Uroviricota;Caudoviricetes;;	E
vOTU_7316	rnw3_vContig_972	rnw3	rnw3_vContig_972_prodigal_k141_1968408_48	Viruses;Duplodnaviria;Heunggongvirae;Uroviricota;Caudoviricetes;;	E
vOTU_7316	rnw3_vContig_972	rnw3	rnw3_vContig_972_prodigal_k141_1968408_49	Viruses;Duplodnaviria;Heunggongvirae;Uroviricota;Caudoviricetes;;	E
vOTU_7316	rnw3_vContig_972	rnw3	rnw3_vContig_972_prodigal_k141_1968408_5	Viruses;Duplodnaviria;Heunggongvirae;Uroviricota;Caudoviricetes;;	E
vOTU_7316	rnw3_vContig_972	rnw3	rnw3_vContig_972_prodigal_k141_1968408_50	Viruses;Duplodnaviria;Heunggongvirae;Uroviricota;Caudoviricetes;;	E
vOTU_7316	rnw3_vContig_972	rnw3	rnw3_vContig_972_prodigal_k141_1968408_51	Viruses;Duplodnaviria;Heunggongvirae;Uroviricota;Caudoviricetes;;	D										YqaJ-like viral recombinase domain [PF09588.14]
vOTU_7316	rnw3_vContig_972	rnw3	rnw3_vContig_972_prodigal_k141_1968408_52	Viruses;Duplodnaviria;Heunggongvirae;Uroviricota;Caudoviricetes;;	E
vOTU_7316	rnw3_vContig_972	rnw3	rnw3_vContig_972_prodigal_k141_1968408_53	Viruses;Duplodnaviria;Heunggongvirae;Uroviricota;Caudoviricetes;;	D										Protein of unknown function (DUF1351) [PF07083.15]
vOTU_7316	rnw3_vContig_972	rnw3	rnw3_vContig_972_prodigal_k141_1968408_54	Viruses;Duplodnaviria;Heunggongvirae;Uroviricota;Caudoviricetes;;	D										RecT family [PF03837.18]
vOTU_7316	rnw3_vContig_972	rnw3	rnw3_vContig_972_prodigal_k141_1968408_55	Viruses;Duplodnaviria;Heunggongvirae;Uroviricota;Caudoviricetes;;	E
vOTU_7316	rnw3_vContig_972	rnw3	rnw3_vContig_972_prodigal_k141_1968408_56	Viruses;Duplodnaviria;Heunggongvirae;Uroviricota;Caudoviricetes;;	D										IstB-like ATP binding protein [PF01695.21]
vOTU_7316	rnw3_vContig_972	rnw3	rnw3_vContig_972_prodigal_k141_1968408_57	Viruses;Duplodnaviria;Heunggongvirae;Uroviricota;Caudoviricetes;;	E
vOTU_7316	rnw3_vContig_972	rnw3	rnw3_vContig_972_prodigal_k141_1968408_58	Viruses;Duplodnaviria;Heunggongvirae;Uroviricota;Caudoviricetes;;	E
vOTU_7316	rnw3_vContig_972	rnw3	rnw3_vContig_972_prodigal_k141_1968408_59	Viruses;Duplodnaviria;Heunggongvirae;Uroviricota;Caudoviricetes;;	E
vOTU_7316	rnw3_vContig_972	rnw3	rnw3_vContig_972_prodigal_k141_1968408_6	Viruses;Duplodnaviria;Heunggongvirae;Uroviricota;Caudoviricetes;;	E
vOTU_7316	rnw3_vContig_972	rnw3	rnw3_vContig_972_prodigal_k141_1968408_60	Viruses;Duplodnaviria;Heunggongvirae;Uroviricota;Caudoviricetes;;	E
vOTU_7316	rnw3_vContig_972	rnw3	rnw3_vContig_972_prodigal_k141_1968408_61	Viruses;Duplodnaviria;Heunggongvirae;Uroviricota;Caudoviricetes;;	D										Domain of unknown function (DUF3127) [PF11325.12]
vOTU_7316	rnw3_vContig_972	rnw3	rnw3_vContig_972_prodigal_k141_1968408_62	Viruses;Duplodnaviria;Heunggongvirae;Uroviricota;Caudoviricetes;;	E
vOTU_7316	rnw3_vContig_972	rnw3	rnw3_vContig_972_prodigal_k141_1968408_63	Viruses;Duplodnaviria;Heunggongvirae;Uroviricota;Caudoviricetes;;	E
vOTU_7316	rnw3_vContig_972	rnw3	rnw3_vContig_972_prodigal_k141_1968408_64	Viruses;Duplodnaviria;Heunggongvirae;Uroviricota;Caudoviricetes;;	E
vOTU_7316	rnw3_vContig_972	rnw3	rnw3_vContig_972_prodigal_k141_1968408_65	Viruses;Duplodnaviria;Heunggongvirae;Uroviricota;Caudoviricetes;;	D										D12 class N6 adenine-specific DNA methyltransferase [PF02086.19]
vOTU_7316	rnw3_vContig_972	rnw3	rnw3_vContig_972_prodigal_k141_1968408_66	Viruses;Duplodnaviria;Heunggongvirae;Uroviricota;Caudoviricetes;;	E
vOTU_7316	rnw3_vContig_972	rnw3	rnw3_vContig_972_prodigal_k141_1968408_67	Viruses;Duplodnaviria;Heunggongvirae;Uroviricota;Caudoviricetes;;	C	K01160	crossover junction endodeoxyribonuclease RusA [EC:3.1.21.10]								Endodeoxyribonuclease RusA [PF05866.15]
vOTU_7316	rnw3_vContig_972	rnw3	rnw3_vContig_972_prodigal_k141_1968408_68	Viruses;Duplodnaviria;Heunggongvirae;Uroviricota;Caudoviricetes;;	E
vOTU_7316	rnw3_vContig_972	rnw3	rnw3_vContig_972_prodigal_k141_1968408_69	Viruses;Duplodnaviria;Heunggongvirae;Uroviricota;Caudoviricetes;;	E
vOTU_7316	rnw3_vContig_972	rnw3	rnw3_vContig_972_prodigal_k141_1968408_7	Viruses;Duplodnaviria;Heunggongvirae;Uroviricota;Caudoviricetes;;	E
vOTU_7316	rnw3_vContig_972	rnw3	rnw3_vContig_972_prodigal_k141_1968408_8	Viruses;Duplodnaviria;Heunggongvirae;Uroviricota;Caudoviricetes;;	E
vOTU_7316	rnw3_vContig_972	rnw3	rnw3_vContig_972_prodigal_k141_1968408_9	Viruses;Duplodnaviria;Heunggongvirae;Uroviricota;Caudoviricetes;;	E
vOTU_7317	rnw3_vContig_975	rnw3	rnw3_vContig_975_prodigal_k141_1801388_1	Viruses;Duplodnaviria;Heunggongvirae;Uroviricota;Caudoviricetes;;	D										dUTPase [PF00692.23]
vOTU_7317	rnw3_vContig_975	rnw3	rnw3_vContig_975_prodigal_k141_1801388_10	Viruses;Duplodnaviria;Heunggongvirae;Uroviricota;Caudoviricetes;;	E
vOTU_7317	rnw3_vContig_975	rnw3	rnw3_vContig_975_prodigal_k141_1801388_11	Viruses;Duplodnaviria;Heunggongvirae;Uroviricota;Caudoviricetes;;	E
vOTU_7317	rnw3_vContig_975	rnw3	rnw3_vContig_975_prodigal_k141_1801388_12	Viruses;Duplodnaviria;Heunggongvirae;Uroviricota;Caudoviricetes;;	E
vOTU_7317	rnw3_vContig_975	rnw3	rnw3_vContig_975_prodigal_k141_1801388_13	Viruses;Duplodnaviria;Heunggongvirae;Uroviricota;Caudoviricetes;;	D										YopX protein [PF09643.14]
vOTU_7317	rnw3_vContig_975	rnw3	rnw3_vContig_975_prodigal_k141_1801388_14	Viruses;Duplodnaviria;Heunggongvirae;Uroviricota;Caudoviricetes;;	E
vOTU_7317	rnw3_vContig_975	rnw3	rnw3_vContig_975_prodigal_k141_1801388_15	Viruses;Duplodnaviria;Heunggongvirae;Uroviricota;Caudoviricetes;;	E
vOTU_7317	rnw3_vContig_975	rnw3	rnw3_vContig_975_prodigal_k141_1801388_16	Viruses;Duplodnaviria;Heunggongvirae;Uroviricota;Caudoviricetes;;	E
vOTU_7317	rnw3_vContig_975	rnw3	rnw3_vContig_975_prodigal_k141_1801388_17	Viruses;Duplodnaviria;Heunggongvirae;Uroviricota;Caudoviricetes;;	E
vOTU_7317	rnw3_vContig_975	rnw3	rnw3_vContig_975_prodigal_k141_1801388_18	Viruses;Duplodnaviria;Heunggongvirae;Uroviricota;Caudoviricetes;;	E
vOTU_7317	rnw3_vContig_975	rnw3	rnw3_vContig_975_prodigal_k141_1801388_19	Viruses;Duplodnaviria;Heunggongvirae;Uroviricota;Caudoviricetes;;	E
vOTU_7317	rnw3_vContig_975	rnw3	rnw3_vContig_975_prodigal_k141_1801388_2	Viruses;Duplodnaviria;Heunggongvirae;Uroviricota;Caudoviricetes;;	E
vOTU_7317	rnw3_vContig_975	rnw3	rnw3_vContig_975_prodigal_k141_1801388_20	Viruses;Duplodnaviria;Heunggongvirae;Uroviricota;Caudoviricetes;;	E
vOTU_7317	rnw3_vContig_975	rnw3	rnw3_vContig_975_prodigal_k141_1801388_21	Viruses;Duplodnaviria;Heunggongvirae;Uroviricota;Caudoviricetes;;	E
vOTU_7317	rnw3_vContig_975	rnw3	rnw3_vContig_975_prodigal_k141_1801388_22	Viruses;Duplodnaviria;Heunggongvirae;Uroviricota;Caudoviricetes;;	E
vOTU_7317	rnw3_vContig_975	rnw3	rnw3_vContig_975_prodigal_k141_1801388_23	Viruses;Duplodnaviria;Heunggongvirae;Uroviricota;Caudoviricetes;;	D										Sodium:solute symporter family [PF00474.21]
vOTU_7317	rnw3_vContig_975	rnw3	rnw3_vContig_975_prodigal_k141_1801388_24	Viruses;Duplodnaviria;Heunggongvirae;Uroviricota;Caudoviricetes;;	D										Phosphoadenosine phosphosulfate reductase family [PF01507.23]
vOTU_7317	rnw3_vContig_975	rnw3	rnw3_vContig_975_prodigal_k141_1801388_25	Viruses;Duplodnaviria;Heunggongvirae;Uroviricota;Caudoviricetes;;	D										ParB/Sulfiredoxin domain [PF02195.22]
vOTU_7317	rnw3_vContig_975	rnw3	rnw3_vContig_975_prodigal_k141_1801388_26	Viruses;Duplodnaviria;Heunggongvirae;Uroviricota;Caudoviricetes;;	D										Phosphoadenosine phosphosulfate reductase family [PF01507.23]
vOTU_7317	rnw3_vContig_975	rnw3	rnw3_vContig_975_prodigal_k141_1801388_27	Viruses;Duplodnaviria;Heunggongvirae;Uroviricota;Caudoviricetes;;	D										ParB/Sulfiredoxin domain [PF02195.22]
vOTU_7317	rnw3_vContig_975	rnw3	rnw3_vContig_975_prodigal_k141_1801388_28	Viruses;Duplodnaviria;Heunggongvirae;Uroviricota;Caudoviricetes;;	E
vOTU_7317	rnw3_vContig_975	rnw3	rnw3_vContig_975_prodigal_k141_1801388_29	Viruses;Duplodnaviria;Heunggongvirae;Uroviricota;Caudoviricetes;;	D										Terminase RNaseH-like domain [PF17289.6]; Phage terminase large subunit [PF04466.17]
vOTU_7317	rnw3_vContig_975	rnw3	rnw3_vContig_975_prodigal_k141_1801388_3	Viruses;Duplodnaviria;Heunggongvirae;Uroviricota;Caudoviricetes;;	E
vOTU_7317	rnw3_vContig_975	rnw3	rnw3_vContig_975_prodigal_k141_1801388_30	Viruses;Duplodnaviria;Heunggongvirae;Uroviricota;Caudoviricetes;;	C	K09961	uncharacterized protein								Anti-CBASS protein Acb1-like [PF06381.15]
vOTU_7317	rnw3_vContig_975	rnw3	rnw3_vContig_975_prodigal_k141_1801388_31	Viruses;Duplodnaviria;Heunggongvirae;Uroviricota;Caudoviricetes;;	D										Phage Mu protein F like protein [PF04233.18]
vOTU_7317	rnw3_vContig_975	rnw3	rnw3_vContig_975_prodigal_k141_1801388_32	Viruses;Duplodnaviria;Heunggongvirae;Uroviricota;Caudoviricetes;;	E
vOTU_7317	rnw3_vContig_975	rnw3	rnw3_vContig_975_prodigal_k141_1801388_33	Viruses;Duplodnaviria;Heunggongvirae;Uroviricota;Caudoviricetes;;	E
vOTU_7317	rnw3_vContig_975	rnw3	rnw3_vContig_975_prodigal_k141_1801388_34	Viruses;Duplodnaviria;Heunggongvirae;Uroviricota;Caudoviricetes;;	E
vOTU_7317	rnw3_vContig_975	rnw3	rnw3_vContig_975_prodigal_k141_1801388_35	Viruses;Duplodnaviria;Heunggongvirae;Uroviricota;Caudoviricetes;;	E
vOTU_7317	rnw3_vContig_975	rnw3	rnw3_vContig_975_prodigal_k141_1801388_36	Viruses;Duplodnaviria;Heunggongvirae;Uroviricota;Caudoviricetes;;	E
vOTU_7317	rnw3_vContig_975	rnw3	rnw3_vContig_975_prodigal_k141_1801388_37	Viruses;Duplodnaviria;Heunggongvirae;Uroviricota;Caudoviricetes;;	E
vOTU_7317	rnw3_vContig_975	rnw3	rnw3_vContig_975_prodigal_k141_1801388_38	Viruses;Duplodnaviria;Heunggongvirae;Uroviricota;Caudoviricetes;;	E
vOTU_7317	rnw3_vContig_975	rnw3	rnw3_vContig_975_prodigal_k141_1801388_39	Viruses;Duplodnaviria;Heunggongvirae;Uroviricota;Caudoviricetes;;	E
vOTU_7317	rnw3_vContig_975	rnw3	rnw3_vContig_975_prodigal_k141_1801388_4	Viruses;Duplodnaviria;Heunggongvirae;Uroviricota;Caudoviricetes;;	E
vOTU_7317	rnw3_vContig_975	rnw3	rnw3_vContig_975_prodigal_k141_1801388_40	Viruses;Duplodnaviria;Heunggongvirae;Uroviricota;Caudoviricetes;;	D										Uncharacterized protein conserved in bacteria (DUF2184) [PF09950.13]
vOTU_7317	rnw3_vContig_975	rnw3	rnw3_vContig_975_prodigal_k141_1801388_41	Viruses;Duplodnaviria;Heunggongvirae;Uroviricota;Caudoviricetes;;	E
vOTU_7317	rnw3_vContig_975	rnw3	rnw3_vContig_975_prodigal_k141_1801388_42	Viruses;Duplodnaviria;Heunggongvirae;Uroviricota;Caudoviricetes;;	E
vOTU_7317	rnw3_vContig_975	rnw3	rnw3_vContig_975_prodigal_k141_1801388_43	Viruses;Duplodnaviria;Heunggongvirae;Uroviricota;Caudoviricetes;;	E
vOTU_7317	rnw3_vContig_975	rnw3	rnw3_vContig_975_prodigal_k141_1801388_44	Viruses;Duplodnaviria;Heunggongvirae;Uroviricota;Caudoviricetes;;	E
vOTU_7317	rnw3_vContig_975	rnw3	rnw3_vContig_975_prodigal_k141_1801388_45	Viruses;Duplodnaviria;Heunggongvirae;Uroviricota;Caudoviricetes;;	E
vOTU_7317	rnw3_vContig_975	rnw3	rnw3_vContig_975_prodigal_k141_1801388_46	Viruses;Duplodnaviria;Heunggongvirae;Uroviricota;Caudoviricetes;;	D										Protein of unknown function (DUF3383) [PF11863.12]
vOTU_7317	rnw3_vContig_975	rnw3	rnw3_vContig_975_prodigal_k141_1801388_47	Viruses;Duplodnaviria;Heunggongvirae;Uroviricota;Caudoviricetes;;	E
vOTU_7317	rnw3_vContig_975	rnw3	rnw3_vContig_975_prodigal_k141_1801388_48	Viruses;Duplodnaviria;Heunggongvirae;Uroviricota;Caudoviricetes;;	D										Phage tail assembly chaperone protein, TAC [PF21822.1]
vOTU_7317	rnw3_vContig_975	rnw3	rnw3_vContig_975_prodigal_k141_1801388_49	Viruses;Duplodnaviria;Heunggongvirae;Uroviricota;Caudoviricetes;;	E
vOTU_7317	rnw3_vContig_975	rnw3	rnw3_vContig_975_prodigal_k141_1801388_5	Viruses;Duplodnaviria;Heunggongvirae;Uroviricota;Caudoviricetes;;	E
vOTU_7317	rnw3_vContig_975	rnw3	rnw3_vContig_975_prodigal_k141_1801388_6	Viruses;Duplodnaviria;Heunggongvirae;Uroviricota;Caudoviricetes;;	E
vOTU_7317	rnw3_vContig_975	rnw3	rnw3_vContig_975_prodigal_k141_1801388_7	Viruses;Duplodnaviria;Heunggongvirae;Uroviricota;Caudoviricetes;;	E
vOTU_7317	rnw3_vContig_975	rnw3	rnw3_vContig_975_prodigal_k141_1801388_8	Viruses;Duplodnaviria;Heunggongvirae;Uroviricota;Caudoviricetes;;	E
vOTU_7317	rnw3_vContig_975	rnw3	rnw3_vContig_975_prodigal_k141_1801388_9	Viruses;Duplodnaviria;Heunggongvirae;Uroviricota;Caudoviricetes;;	E
vOTU_7318	rnw3_vContig_976	rnw3	rnw3_vContig_976_prodigal_k141_646428_1	Viruses;Duplodnaviria;Heunggongvirae;Uroviricota;Caudoviricetes;;	E
vOTU_7318	rnw3_vContig_976	rnw3	rnw3_vContig_976_prodigal_k141_646428_10	Viruses;Duplodnaviria;Heunggongvirae;Uroviricota;Caudoviricetes;;	E
vOTU_7318	rnw3_vContig_976	rnw3	rnw3_vContig_976_prodigal_k141_646428_11	Viruses;Duplodnaviria;Heunggongvirae;Uroviricota;Caudoviricetes;;	E
vOTU_7318	rnw3_vContig_976	rnw3	rnw3_vContig_976_prodigal_k141_646428_12	Viruses;Duplodnaviria;Heunggongvirae;Uroviricota;Caudoviricetes;;	E
vOTU_7318	rnw3_vContig_976	rnw3	rnw3_vContig_976_prodigal_k141_646428_13	Viruses;Duplodnaviria;Heunggongvirae;Uroviricota;Caudoviricetes;;	E
vOTU_7318	rnw3_vContig_976	rnw3	rnw3_vContig_976_prodigal_k141_646428_14	Viruses;Duplodnaviria;Heunggongvirae;Uroviricota;Caudoviricetes;;	D										Protein of unknown function (DUF2726) [PF10881.12]
vOTU_7318	rnw3_vContig_976	rnw3	rnw3_vContig_976_prodigal_k141_646428_15	Viruses;Duplodnaviria;Heunggongvirae;Uroviricota;Caudoviricetes;;	E
vOTU_7318	rnw3_vContig_976	rnw3	rnw3_vContig_976_prodigal_k141_646428_16	Viruses;Duplodnaviria;Heunggongvirae;Uroviricota;Caudoviricetes;;	E
vOTU_7318	rnw3_vContig_976	rnw3	rnw3_vContig_976_prodigal_k141_646428_17	Viruses;Duplodnaviria;Heunggongvirae;Uroviricota;Caudoviricetes;;	E
vOTU_7318	rnw3_vContig_976	rnw3	rnw3_vContig_976_prodigal_k141_646428_18	Viruses;Duplodnaviria;Heunggongvirae;Uroviricota;Caudoviricetes;;	E
vOTU_7318	rnw3_vContig_976	rnw3	rnw3_vContig_976_prodigal_k141_646428_19	Viruses;Duplodnaviria;Heunggongvirae;Uroviricota;Caudoviricetes;;	D										Macro-like domain [PF14519.10]
vOTU_7318	rnw3_vContig_976	rnw3	rnw3_vContig_976_prodigal_k141_646428_2	Viruses;Duplodnaviria;Heunggongvirae;Uroviricota;Caudoviricetes;;	E
vOTU_7318	rnw3_vContig_976	rnw3	rnw3_vContig_976_prodigal_k141_646428_20	Viruses;Duplodnaviria;Heunggongvirae;Uroviricota;Caudoviricetes;;	D										Mannosyl-glycoprotein endo-beta-N-acetylglucosaminidase [PF01832.24]
vOTU_7318	rnw3_vContig_976	rnw3	rnw3_vContig_976_prodigal_k141_646428_21	Viruses;Duplodnaviria;Heunggongvirae;Uroviricota;Caudoviricetes;;	D										5' nucleotidase, deoxy (Pyrimidine), cytosolic type C protein (NT5C) [PF06941.16]
vOTU_7318	rnw3_vContig_976	rnw3	rnw3_vContig_976_prodigal_k141_646428_3	Viruses;Duplodnaviria;Heunggongvirae;Uroviricota;Caudoviricetes;;	E
vOTU_7318	rnw3_vContig_976	rnw3	rnw3_vContig_976_prodigal_k141_646428_4	Viruses;Duplodnaviria;Heunggongvirae;Uroviricota;Caudoviricetes;;	E
vOTU_7318	rnw3_vContig_976	rnw3	rnw3_vContig_976_prodigal_k141_646428_5	Viruses;Duplodnaviria;Heunggongvirae;Uroviricota;Caudoviricetes;;	E
vOTU_7318	rnw3_vContig_976	rnw3	rnw3_vContig_976_prodigal_k141_646428_6	Viruses;Duplodnaviria;Heunggongvirae;Uroviricota;Caudoviricetes;;	E
vOTU_7318	rnw3_vContig_976	rnw3	rnw3_vContig_976_prodigal_k141_646428_7	Viruses;Duplodnaviria;Heunggongvirae;Uroviricota;Caudoviricetes;;	E
vOTU_7318	rnw3_vContig_976	rnw3	rnw3_vContig_976_prodigal_k141_646428_8	Viruses;Duplodnaviria;Heunggongvirae;Uroviricota;Caudoviricetes;;	E
vOTU_7318	rnw3_vContig_976	rnw3	rnw3_vContig_976_prodigal_k141_646428_9	Viruses;Duplodnaviria;Heunggongvirae;Uroviricota;Caudoviricetes;;	E
vOTU_7319	rnw3_vContig_977	rnw3	rnw3_vContig_977_prodigal_k141_1516301_1	Viruses;Duplodnaviria;Heunggongvirae;Uroviricota;Caudoviricetes;;	E
vOTU_7319	rnw3_vContig_977	rnw3	rnw3_vContig_977_prodigal_k141_1516301_10	Viruses;Duplodnaviria;Heunggongvirae;Uroviricota;Caudoviricetes;;	E
vOTU_7319	rnw3_vContig_977	rnw3	rnw3_vContig_977_prodigal_k141_1516301_11	Viruses;Duplodnaviria;Heunggongvirae;Uroviricota;Caudoviricetes;;	E
vOTU_7319	rnw3_vContig_977	rnw3	rnw3_vContig_977_prodigal_k141_1516301_12	Viruses;Duplodnaviria;Heunggongvirae;Uroviricota;Caudoviricetes;;	E
vOTU_7319	rnw3_vContig_977	rnw3	rnw3_vContig_977_prodigal_k141_1516301_13	Viruses;Duplodnaviria;Heunggongvirae;Uroviricota;Caudoviricetes;;	E
vOTU_7319	rnw3_vContig_977	rnw3	rnw3_vContig_977_prodigal_k141_1516301_14	Viruses;Duplodnaviria;Heunggongvirae;Uroviricota;Caudoviricetes;;	E
vOTU_7319	rnw3_vContig_977	rnw3	rnw3_vContig_977_prodigal_k141_1516301_15	Viruses;Duplodnaviria;Heunggongvirae;Uroviricota;Caudoviricetes;;	E
vOTU_7319	rnw3_vContig_977	rnw3	rnw3_vContig_977_prodigal_k141_1516301_16	Viruses;Duplodnaviria;Heunggongvirae;Uroviricota;Caudoviricetes;;	E
vOTU_7319	rnw3_vContig_977	rnw3	rnw3_vContig_977_prodigal_k141_1516301_17	Viruses;Duplodnaviria;Heunggongvirae;Uroviricota;Caudoviricetes;;	E
vOTU_7319	rnw3_vContig_977	rnw3	rnw3_vContig_977_prodigal_k141_1516301_18	Viruses;Duplodnaviria;Heunggongvirae;Uroviricota;Caudoviricetes;;	E
vOTU_7319	rnw3_vContig_977	rnw3	rnw3_vContig_977_prodigal_k141_1516301_19	Viruses;Duplodnaviria;Heunggongvirae;Uroviricota;Caudoviricetes;;	E
vOTU_7319	rnw3_vContig_977	rnw3	rnw3_vContig_977_prodigal_k141_1516301_2	Viruses;Duplodnaviria;Heunggongvirae;Uroviricota;Caudoviricetes;;	E
vOTU_7319	rnw3_vContig_977	rnw3	rnw3_vContig_977_prodigal_k141_1516301_20	Viruses;Duplodnaviria;Heunggongvirae;Uroviricota;Caudoviricetes;;	E
vOTU_7319	rnw3_vContig_977	rnw3	rnw3_vContig_977_prodigal_k141_1516301_21	Viruses;Duplodnaviria;Heunggongvirae;Uroviricota;Caudoviricetes;;	E
vOTU_7319	rnw3_vContig_977	rnw3	rnw3_vContig_977_prodigal_k141_1516301_22	Viruses;Duplodnaviria;Heunggongvirae;Uroviricota;Caudoviricetes;;	E
vOTU_7319	rnw3_vContig_977	rnw3	rnw3_vContig_977_prodigal_k141_1516301_23	Viruses;Duplodnaviria;Heunggongvirae;Uroviricota;Caudoviricetes;;	C	K07741	anti-repressor protein								BRO family, N-terminal domain [PF02498.21]
vOTU_7319	rnw3_vContig_977	rnw3	rnw3_vContig_977_prodigal_k141_1516301_24	Viruses;Duplodnaviria;Heunggongvirae;Uroviricota;Caudoviricetes;;	E
vOTU_7319	rnw3_vContig_977	rnw3	rnw3_vContig_977_prodigal_k141_1516301_25	Viruses;Duplodnaviria;Heunggongvirae;Uroviricota;Caudoviricetes;;	E
vOTU_7319	rnw3_vContig_977	rnw3	rnw3_vContig_977_prodigal_k141_1516301_26	Viruses;Duplodnaviria;Heunggongvirae;Uroviricota;Caudoviricetes;;	E
vOTU_7319	rnw3_vContig_977	rnw3	rnw3_vContig_977_prodigal_k141_1516301_27	Viruses;Duplodnaviria;Heunggongvirae;Uroviricota;Caudoviricetes;;	E
vOTU_7319	rnw3_vContig_977	rnw3	rnw3_vContig_977_prodigal_k141_1516301_28	Viruses;Duplodnaviria;Heunggongvirae;Uroviricota;Caudoviricetes;;	E
vOTU_7319	rnw3_vContig_977	rnw3	rnw3_vContig_977_prodigal_k141_1516301_29	Viruses;Duplodnaviria;Heunggongvirae;Uroviricota;Caudoviricetes;;	E
vOTU_7319	rnw3_vContig_977	rnw3	rnw3_vContig_977_prodigal_k141_1516301_3	Viruses;Duplodnaviria;Heunggongvirae;Uroviricota;Caudoviricetes;;	E
vOTU_7319	rnw3_vContig_977	rnw3	rnw3_vContig_977_prodigal_k141_1516301_30	Viruses;Duplodnaviria;Heunggongvirae;Uroviricota;Caudoviricetes;;	E
vOTU_7319	rnw3_vContig_977	rnw3	rnw3_vContig_977_prodigal_k141_1516301_31	Viruses;Duplodnaviria;Heunggongvirae;Uroviricota;Caudoviricetes;;	E
vOTU_7319	rnw3_vContig_977	rnw3	rnw3_vContig_977_prodigal_k141_1516301_32	Viruses;Duplodnaviria;Heunggongvirae;Uroviricota;Caudoviricetes;;	D										N-6 DNA Methylase [PF02384.20]; SNF2-related domain [PF00176.27]; Eco57I restriction-modification methylase [PF07669.15]; Type III restriction enzyme, res subunit [PF04851.19]
vOTU_7319	rnw3_vContig_977	rnw3	rnw3_vContig_977_prodigal_k141_1516301_33	Viruses;Duplodnaviria;Heunggongvirae;Uroviricota;Caudoviricetes;;	D										Protein of unknown function DUF262 [PF03235.18]
vOTU_7319	rnw3_vContig_977	rnw3	rnw3_vContig_977_prodigal_k141_1516301_34	Viruses;Duplodnaviria;Heunggongvirae;Uroviricota;Caudoviricetes;;	E
vOTU_7319	rnw3_vContig_977	rnw3	rnw3_vContig_977_prodigal_k141_1516301_35	Viruses;Duplodnaviria;Heunggongvirae;Uroviricota;Caudoviricetes;;	D										Bacterial DNA-binding protein [PF00216.25]
vOTU_7319	rnw3_vContig_977	rnw3	rnw3_vContig_977_prodigal_k141_1516301_36	Viruses;Duplodnaviria;Heunggongvirae;Uroviricota;Caudoviricetes;;	E
vOTU_7319	rnw3_vContig_977	rnw3	rnw3_vContig_977_prodigal_k141_1516301_37	Viruses;Duplodnaviria;Heunggongvirae;Uroviricota;Caudoviricetes;;	E
vOTU_7319	rnw3_vContig_977	rnw3	rnw3_vContig_977_prodigal_k141_1516301_38	Viruses;Duplodnaviria;Heunggongvirae;Uroviricota;Caudoviricetes;;	E
vOTU_7319	rnw3_vContig_977	rnw3	rnw3_vContig_977_prodigal_k141_1516301_39	Viruses;Duplodnaviria;Heunggongvirae;Uroviricota;Caudoviricetes;;	D										Phage integrase family [PF00589.26]
vOTU_7319	rnw3_vContig_977	rnw3	rnw3_vContig_977_prodigal_k141_1516301_4	Viruses;Duplodnaviria;Heunggongvirae;Uroviricota;Caudoviricetes;;	E
vOTU_7319	rnw3_vContig_977	rnw3	rnw3_vContig_977_prodigal_k141_1516301_40	Viruses;Duplodnaviria;Heunggongvirae;Uroviricota;Caudoviricetes;;	E
vOTU_7319	rnw3_vContig_977	rnw3	rnw3_vContig_977_prodigal_k141_1516301_41	Viruses;Duplodnaviria;Heunggongvirae;Uroviricota;Caudoviricetes;;	E
vOTU_7319	rnw3_vContig_977	rnw3	rnw3_vContig_977_prodigal_k141_1516301_42	Viruses;Duplodnaviria;Heunggongvirae;Uroviricota;Caudoviricetes;;	C	K00986	RNA-directed DNA polymerase [EC:2.7.7.49]								Reverse transcriptase (RNA-dependent DNA polymerase) [PF00078.31]
vOTU_7319	rnw3_vContig_977	rnw3	rnw3_vContig_977_prodigal_k141_1516301_5	Viruses;Duplodnaviria;Heunggongvirae;Uroviricota;Caudoviricetes;;	E
vOTU_7319	rnw3_vContig_977	rnw3	rnw3_vContig_977_prodigal_k141_1516301_6	Viruses;Duplodnaviria;Heunggongvirae;Uroviricota;Caudoviricetes;;	E
vOTU_7319	rnw3_vContig_977	rnw3	rnw3_vContig_977_prodigal_k141_1516301_7	Viruses;Duplodnaviria;Heunggongvirae;Uroviricota;Caudoviricetes;;	E
vOTU_7319	rnw3_vContig_977	rnw3	rnw3_vContig_977_prodigal_k141_1516301_8	Viruses;Duplodnaviria;Heunggongvirae;Uroviricota;Caudoviricetes;;	E
vOTU_7319	rnw3_vContig_977	rnw3	rnw3_vContig_977_prodigal_k141_1516301_9	Viruses;Duplodnaviria;Heunggongvirae;Uroviricota;Caudoviricetes;;	D										SprT-like family [PF10263.13]
vOTU_732	egk1_vMAG_16	egk1	egk1_vMAG_16_combined_prodigal_combined_egk1_vMAG_16_1	Viruses;Duplodnaviria;Heunggongvirae;Uroviricota;Caudoviricetes;;	E
vOTU_732	egk1_vMAG_16	egk1	egk1_vMAG_16_combined_prodigal_combined_egk1_vMAG_16_10	Viruses;Duplodnaviria;Heunggongvirae;Uroviricota;Caudoviricetes;;	E
vOTU_732	egk1_vMAG_16	egk1	egk1_vMAG_16_combined_prodigal_combined_egk1_vMAG_16_100	Viruses;Duplodnaviria;Heunggongvirae;Uroviricota;Caudoviricetes;;	E
vOTU_732	egk1_vMAG_16	egk1	egk1_vMAG_16_combined_prodigal_combined_egk1_vMAG_16_101	Viruses;Duplodnaviria;Heunggongvirae;Uroviricota;Caudoviricetes;;	E
vOTU_732	egk1_vMAG_16	egk1	egk1_vMAG_16_combined_prodigal_combined_egk1_vMAG_16_102	Viruses;Duplodnaviria;Heunggongvirae;Uroviricota;Caudoviricetes;;	E
vOTU_732	egk1_vMAG_16	egk1	egk1_vMAG_16_combined_prodigal_combined_egk1_vMAG_16_103	Viruses;Duplodnaviria;Heunggongvirae;Uroviricota;Caudoviricetes;;	E
vOTU_732	egk1_vMAG_16	egk1	egk1_vMAG_16_combined_prodigal_combined_egk1_vMAG_16_104	Viruses;Duplodnaviria;Heunggongvirae;Uroviricota;Caudoviricetes;;	E
vOTU_732	egk1_vMAG_16	egk1	egk1_vMAG_16_combined_prodigal_combined_egk1_vMAG_16_105	Viruses;Duplodnaviria;Heunggongvirae;Uroviricota;Caudoviricetes;;	E
vOTU_732	egk1_vMAG_16	egk1	egk1_vMAG_16_combined_prodigal_combined_egk1_vMAG_16_106	Viruses;Duplodnaviria;Heunggongvirae;Uroviricota;Caudoviricetes;;	E
vOTU_732	egk1_vMAG_16	egk1	egk1_vMAG_16_combined_prodigal_combined_egk1_vMAG_16_107	Viruses;Duplodnaviria;Heunggongvirae;Uroviricota;Caudoviricetes;;	E
vOTU_732	egk1_vMAG_16	egk1	egk1_vMAG_16_combined_prodigal_combined_egk1_vMAG_16_108	Viruses;Duplodnaviria;Heunggongvirae;Uroviricota;Caudoviricetes;;	E
vOTU_732	egk1_vMAG_16	egk1	egk1_vMAG_16_combined_prodigal_combined_egk1_vMAG_16_109	Viruses;Duplodnaviria;Heunggongvirae;Uroviricota;Caudoviricetes;;	E
vOTU_732	egk1_vMAG_16	egk1	egk1_vMAG_16_combined_prodigal_combined_egk1_vMAG_16_11	Viruses;Duplodnaviria;Heunggongvirae;Uroviricota;Caudoviricetes;;	E
vOTU_732	egk1_vMAG_16	egk1	egk1_vMAG_16_combined_prodigal_combined_egk1_vMAG_16_110	Viruses;Duplodnaviria;Heunggongvirae;Uroviricota;Caudoviricetes;;	E
vOTU_732	egk1_vMAG_16	egk1	egk1_vMAG_16_combined_prodigal_combined_egk1_vMAG_16_111	Viruses;Duplodnaviria;Heunggongvirae;Uroviricota;Caudoviricetes;;	E
vOTU_732	egk1_vMAG_16	egk1	egk1_vMAG_16_combined_prodigal_combined_egk1_vMAG_16_112	Viruses;Duplodnaviria;Heunggongvirae;Uroviricota;Caudoviricetes;;	E
vOTU_732	egk1_vMAG_16	egk1	egk1_vMAG_16_combined_prodigal_combined_egk1_vMAG_16_113	Viruses;Duplodnaviria;Heunggongvirae;Uroviricota;Caudoviricetes;;	E
vOTU_732	egk1_vMAG_16	egk1	egk1_vMAG_16_combined_prodigal_combined_egk1_vMAG_16_114	Viruses;Duplodnaviria;Heunggongvirae;Uroviricota;Caudoviricetes;;	E
vOTU_732	egk1_vMAG_16	egk1	egk1_vMAG_16_combined_prodigal_combined_egk1_vMAG_16_12	Viruses;Duplodnaviria;Heunggongvirae;Uroviricota;Caudoviricetes;;	E
vOTU_732	egk1_vMAG_16	egk1	egk1_vMAG_16_combined_prodigal_combined_egk1_vMAG_16_13	Viruses;Duplodnaviria;Heunggongvirae;Uroviricota;Caudoviricetes;;	E
vOTU_732	egk1_vMAG_16	egk1	egk1_vMAG_16_combined_prodigal_combined_egk1_vMAG_16_14	Viruses;Duplodnaviria;Heunggongvirae;Uroviricota;Caudoviricetes;;	E
vOTU_732	egk1_vMAG_16	egk1	egk1_vMAG_16_combined_prodigal_combined_egk1_vMAG_16_15	Viruses;Duplodnaviria;Heunggongvirae;Uroviricota;Caudoviricetes;;	E
vOTU_732	egk1_vMAG_16	egk1	egk1_vMAG_16_combined_prodigal_combined_egk1_vMAG_16_16	Viruses;Duplodnaviria;Heunggongvirae;Uroviricota;Caudoviricetes;;	E
vOTU_732	egk1_vMAG_16	egk1	egk1_vMAG_16_combined_prodigal_combined_egk1_vMAG_16_17	Viruses;Duplodnaviria;Heunggongvirae;Uroviricota;Caudoviricetes;;	E
vOTU_732	egk1_vMAG_16	egk1	egk1_vMAG_16_combined_prodigal_combined_egk1_vMAG_16_18	Viruses;Duplodnaviria;Heunggongvirae;Uroviricota;Caudoviricetes;;	D										Family of unknown function (DUF6275) [PF19791.3]
vOTU_732	egk1_vMAG_16	egk1	egk1_vMAG_16_combined_prodigal_combined_egk1_vMAG_16_19	Viruses;Duplodnaviria;Heunggongvirae;Uroviricota;Caudoviricetes;;	E
vOTU_732	egk1_vMAG_16	egk1	egk1_vMAG_16_combined_prodigal_combined_egk1_vMAG_16_2	Viruses;Duplodnaviria;Heunggongvirae;Uroviricota;Caudoviricetes;;	E
vOTU_732	egk1_vMAG_16	egk1	egk1_vMAG_16_combined_prodigal_combined_egk1_vMAG_16_20	Viruses;Duplodnaviria;Heunggongvirae;Uroviricota;Caudoviricetes;;	E
vOTU_732	egk1_vMAG_16	egk1	egk1_vMAG_16_combined_prodigal_combined_egk1_vMAG_16_21	Viruses;Duplodnaviria;Heunggongvirae;Uroviricota;Caudoviricetes;;	E
vOTU_732	egk1_vMAG_16	egk1	egk1_vMAG_16_combined_prodigal_combined_egk1_vMAG_16_22	Viruses;Duplodnaviria;Heunggongvirae;Uroviricota;Caudoviricetes;;	E
vOTU_732	egk1_vMAG_16	egk1	egk1_vMAG_16_combined_prodigal_combined_egk1_vMAG_16_23	Viruses;Duplodnaviria;Heunggongvirae;Uroviricota;Caudoviricetes;;	D										Domain of unknown function (DUF4406) [PF14359.10]
vOTU_732	egk1_vMAG_16	egk1	egk1_vMAG_16_combined_prodigal_combined_egk1_vMAG_16_24	Viruses;Duplodnaviria;Heunggongvirae;Uroviricota;Caudoviricetes;;	E
vOTU_732	egk1_vMAG_16	egk1	egk1_vMAG_16_combined_prodigal_combined_egk1_vMAG_16_25	Viruses;Duplodnaviria;Heunggongvirae;Uroviricota;Caudoviricetes;;	D										RNA dependent RNA polymerase [PF05183.16]
vOTU_732	egk1_vMAG_16	egk1	egk1_vMAG_16_combined_prodigal_combined_egk1_vMAG_16_26	Viruses;Duplodnaviria;Heunggongvirae;Uroviricota;Caudoviricetes;;	D										DNA methylase [PF01555.22]
vOTU_732	egk1_vMAG_16	egk1	egk1_vMAG_16_combined_prodigal_combined_egk1_vMAG_16_27	Viruses;Duplodnaviria;Heunggongvirae;Uroviricota;Caudoviricetes;;	E
vOTU_732	egk1_vMAG_16	egk1	egk1_vMAG_16_combined_prodigal_combined_egk1_vMAG_16_28	Viruses;Duplodnaviria;Heunggongvirae;Uroviricota;Caudoviricetes;;	E
vOTU_732	egk1_vMAG_16	egk1	egk1_vMAG_16_combined_prodigal_combined_egk1_vMAG_16_29	Viruses;Duplodnaviria;Heunggongvirae;Uroviricota;Caudoviricetes;;	E
vOTU_732	egk1_vMAG_16	egk1	egk1_vMAG_16_combined_prodigal_combined_egk1_vMAG_16_3	Viruses;Duplodnaviria;Heunggongvirae;Uroviricota;Caudoviricetes;;	E
vOTU_732	egk1_vMAG_16	egk1	egk1_vMAG_16_combined_prodigal_combined_egk1_vMAG_16_30	Viruses;Duplodnaviria;Heunggongvirae;Uroviricota;Caudoviricetes;;	D										Phage integrase family [PF00589.26]
vOTU_732	egk1_vMAG_16	egk1	egk1_vMAG_16_combined_prodigal_combined_egk1_vMAG_16_31	Viruses;Duplodnaviria;Heunggongvirae;Uroviricota;Caudoviricetes;;	E
vOTU_732	egk1_vMAG_16	egk1	egk1_vMAG_16_combined_prodigal_combined_egk1_vMAG_16_32	Viruses;Duplodnaviria;Heunggongvirae;Uroviricota;Caudoviricetes;;	E
vOTU_732	egk1_vMAG_16	egk1	egk1_vMAG_16_combined_prodigal_combined_egk1_vMAG_16_33	Viruses;Duplodnaviria;Heunggongvirae;Uroviricota;Caudoviricetes;;	E
vOTU_732	egk1_vMAG_16	egk1	egk1_vMAG_16_combined_prodigal_combined_egk1_vMAG_16_34	Viruses;Duplodnaviria;Heunggongvirae;Uroviricota;Caudoviricetes;;	E
vOTU_732	egk1_vMAG_16	egk1	egk1_vMAG_16_combined_prodigal_combined_egk1_vMAG_16_35	Viruses;Duplodnaviria;Heunggongvirae;Uroviricota;Caudoviricetes;;	E
vOTU_732	egk1_vMAG_16	egk1	egk1_vMAG_16_combined_prodigal_combined_egk1_vMAG_16_36	Viruses;Duplodnaviria;Heunggongvirae;Uroviricota;Caudoviricetes;;	E
vOTU_732	egk1_vMAG_16	egk1	egk1_vMAG_16_combined_prodigal_combined_egk1_vMAG_16_37	Viruses;Duplodnaviria;Heunggongvirae;Uroviricota;Caudoviricetes;;	E
vOTU_732	egk1_vMAG_16	egk1	egk1_vMAG_16_combined_prodigal_combined_egk1_vMAG_16_38	Viruses;Duplodnaviria;Heunggongvirae;Uroviricota;Caudoviricetes;;	D										Reverse transcriptase (RNA-dependent DNA polymerase) [PF00078.31]
vOTU_732	egk1_vMAG_16	egk1	egk1_vMAG_16_combined_prodigal_combined_egk1_vMAG_16_39	Viruses;Duplodnaviria;Heunggongvirae;Uroviricota;Caudoviricetes;;	E
vOTU_732	egk1_vMAG_16	egk1	egk1_vMAG_16_combined_prodigal_combined_egk1_vMAG_16_4	Viruses;Duplodnaviria;Heunggongvirae;Uroviricota;Caudoviricetes;;	E
vOTU_732	egk1_vMAG_16	egk1	egk1_vMAG_16_combined_prodigal_combined_egk1_vMAG_16_40	Viruses;Duplodnaviria;Heunggongvirae;Uroviricota;Caudoviricetes;;	E
vOTU_732	egk1_vMAG_16	egk1	egk1_vMAG_16_combined_prodigal_combined_egk1_vMAG_16_41	Viruses;Duplodnaviria;Heunggongvirae;Uroviricota;Caudoviricetes;;	E
vOTU_732	egk1_vMAG_16	egk1	egk1_vMAG_16_combined_prodigal_combined_egk1_vMAG_16_42	Viruses;Duplodnaviria;Heunggongvirae;Uroviricota;Caudoviricetes;;	E
vOTU_732	egk1_vMAG_16	egk1	egk1_vMAG_16_combined_prodigal_combined_egk1_vMAG_16_43	Viruses;Duplodnaviria;Heunggongvirae;Uroviricota;Caudoviricetes;;	D										Domain of unknown function (DUF5048) [PF16467.9]
vOTU_732	egk1_vMAG_16	egk1	egk1_vMAG_16_combined_prodigal_combined_egk1_vMAG_16_44	Viruses;Duplodnaviria;Heunggongvirae;Uroviricota;Caudoviricetes;;	E
vOTU_732	egk1_vMAG_16	egk1	egk1_vMAG_16_combined_prodigal_combined_egk1_vMAG_16_45	Viruses;Duplodnaviria;Heunggongvirae;Uroviricota;Caudoviricetes;;	E
vOTU_732	egk1_vMAG_16	egk1	egk1_vMAG_16_combined_prodigal_combined_egk1_vMAG_16_46	Viruses;Duplodnaviria;Heunggongvirae;Uroviricota;Caudoviricetes;;	C	K07273	lysozyme								Glycosyl hydrolases family 25 [PF01183.24]; CHAP domain [PF05257.20]	GH25	GH25 lysozyme (EC 3.2.1.17)	3.2.1.17	GH25.hmm
vOTU_732	egk1_vMAG_16	egk1	egk1_vMAG_16_combined_prodigal_combined_egk1_vMAG_16_47	Viruses;Duplodnaviria;Heunggongvirae;Uroviricota;Caudoviricetes;;	E
vOTU_732	egk1_vMAG_16	egk1	egk1_vMAG_16_combined_prodigal_combined_egk1_vMAG_16_48	Viruses;Duplodnaviria;Heunggongvirae;Uroviricota;Caudoviricetes;;	D										Phage integrase family [PF00589.26]
vOTU_732	egk1_vMAG_16	egk1	egk1_vMAG_16_combined_prodigal_combined_egk1_vMAG_16_49	Viruses;Duplodnaviria;Heunggongvirae;Uroviricota;Caudoviricetes;;	E
vOTU_732	egk1_vMAG_16	egk1	egk1_vMAG_16_combined_prodigal_combined_egk1_vMAG_16_5	Viruses;Duplodnaviria;Heunggongvirae;Uroviricota;Caudoviricetes;;	D										PTS HPr component phosphorylation site [PF00381.23]
vOTU_732	egk1_vMAG_16	egk1	egk1_vMAG_16_combined_prodigal_combined_egk1_vMAG_16_50	Viruses;Duplodnaviria;Heunggongvirae;Uroviricota;Caudoviricetes;;	E
vOTU_732	egk1_vMAG_16	egk1	egk1_vMAG_16_combined_prodigal_combined_egk1_vMAG_16_51	Viruses;Duplodnaviria;Heunggongvirae;Uroviricota;Caudoviricetes;;	E
vOTU_732	egk1_vMAG_16	egk1	egk1_vMAG_16_combined_prodigal_combined_egk1_vMAG_16_52	Viruses;Duplodnaviria;Heunggongvirae;Uroviricota;Caudoviricetes;;	E
vOTU_732	egk1_vMAG_16	egk1	egk1_vMAG_16_combined_prodigal_combined_egk1_vMAG_16_53	Viruses;Duplodnaviria;Heunggongvirae;Uroviricota;Caudoviricetes;;	E
vOTU_732	egk1_vMAG_16	egk1	egk1_vMAG_16_combined_prodigal_combined_egk1_vMAG_16_54	Viruses;Duplodnaviria;Heunggongvirae;Uroviricota;Caudoviricetes;;	C	K04487	cysteine desulfurase [EC:2.8.1.7]								Aminotransferase class-V [PF00266.23]
vOTU_732	egk1_vMAG_16	egk1	egk1_vMAG_16_combined_prodigal_combined_egk1_vMAG_16_55	Viruses;Duplodnaviria;Heunggongvirae;Uroviricota;Caudoviricetes;;	E
vOTU_732	egk1_vMAG_16	egk1	egk1_vMAG_16_combined_prodigal_combined_egk1_vMAG_16_56	Viruses;Duplodnaviria;Heunggongvirae;Uroviricota;Caudoviricetes;;	E
vOTU_732	egk1_vMAG_16	egk1	egk1_vMAG_16_combined_prodigal_combined_egk1_vMAG_16_57	Viruses;Duplodnaviria;Heunggongvirae;Uroviricota;Caudoviricetes;;	E
vOTU_732	egk1_vMAG_16	egk1	egk1_vMAG_16_combined_prodigal_combined_egk1_vMAG_16_58	Viruses;Duplodnaviria;Heunggongvirae;Uroviricota;Caudoviricetes;;	E
vOTU_732	egk1_vMAG_16	egk1	egk1_vMAG_16_combined_prodigal_combined_egk1_vMAG_16_59	Viruses;Duplodnaviria;Heunggongvirae;Uroviricota;Caudoviricetes;;	C	K01520	dUTP diphosphatase [EC:3.6.1.23]								dUTPase [PF00692.23]
vOTU_732	egk1_vMAG_16	egk1	egk1_vMAG_16_combined_prodigal_combined_egk1_vMAG_16_6	Viruses;Duplodnaviria;Heunggongvirae;Uroviricota;Caudoviricetes;;	E
vOTU_732	egk1_vMAG_16	egk1	egk1_vMAG_16_combined_prodigal_combined_egk1_vMAG_16_60	Viruses;Duplodnaviria;Heunggongvirae;Uroviricota;Caudoviricetes;;	E
vOTU_732	egk1_vMAG_16	egk1	egk1_vMAG_16_combined_prodigal_combined_egk1_vMAG_16_61	Viruses;Duplodnaviria;Heunggongvirae;Uroviricota;Caudoviricetes;;	E
vOTU_732	egk1_vMAG_16	egk1	egk1_vMAG_16_combined_prodigal_combined_egk1_vMAG_16_62	Viruses;Duplodnaviria;Heunggongvirae;Uroviricota;Caudoviricetes;;	D										C-5 cytosine-specific DNA methylase [PF00145.21]
vOTU_732	egk1_vMAG_16	egk1	egk1_vMAG_16_combined_prodigal_combined_egk1_vMAG_16_63	Viruses;Duplodnaviria;Heunggongvirae;Uroviricota;Caudoviricetes;;	E
vOTU_732	egk1_vMAG_16	egk1	egk1_vMAG_16_combined_prodigal_combined_egk1_vMAG_16_64	Viruses;Duplodnaviria;Heunggongvirae;Uroviricota;Caudoviricetes;;	E
vOTU_732	egk1_vMAG_16	egk1	egk1_vMAG_16_combined_prodigal_combined_egk1_vMAG_16_65	Viruses;Duplodnaviria;Heunggongvirae;Uroviricota;Caudoviricetes;;	C	K04068	anaerobic ribonucleoside-triphosphate reductase activating protein [EC:1.97.1.4]								4Fe-4S single cluster domain [PF13353.10]; Radical SAM superfamily [PF04055.25]
vOTU_732	egk1_vMAG_16	egk1	egk1_vMAG_16_combined_prodigal_combined_egk1_vMAG_16_66	Viruses;Duplodnaviria;Heunggongvirae;Uroviricota;Caudoviricetes;;	D										Anaerobic ribonucleoside-triphosphate reductase [PF13597.10]
vOTU_732	egk1_vMAG_16	egk1	egk1_vMAG_16_combined_prodigal_combined_egk1_vMAG_16_67	Viruses;Duplodnaviria;Heunggongvirae;Uroviricota;Caudoviricetes;;	D										HNH endonuclease [PF13392.10]
vOTU_732	egk1_vMAG_16	egk1	egk1_vMAG_16_combined_prodigal_combined_egk1_vMAG_16_68	Viruses;Duplodnaviria;Heunggongvirae;Uroviricota;Caudoviricetes;;	C	K21636	ribonucleoside-triphosphate reductase (formate) [EC:1.1.98.6]								Anaerobic ribonucleoside-triphosphate reductase [PF13597.10]; ATP cone domain [PF03477.20]
vOTU_732	egk1_vMAG_16	egk1	egk1_vMAG_16_combined_prodigal_combined_egk1_vMAG_16_69	Viruses;Duplodnaviria;Heunggongvirae;Uroviricota;Caudoviricetes;;	E
vOTU_732	egk1_vMAG_16	egk1	egk1_vMAG_16_combined_prodigal_combined_egk1_vMAG_16_7	Viruses;Duplodnaviria;Heunggongvirae;Uroviricota;Caudoviricetes;;	D										Protein of unknown function (DUF1064) [PF06356.15]
vOTU_732	egk1_vMAG_16	egk1	egk1_vMAG_16_combined_prodigal_combined_egk1_vMAG_16_70	Viruses;Duplodnaviria;Heunggongvirae;Uroviricota;Caudoviricetes;;	D										DNA methylase [PF01555.22]
vOTU_732	egk1_vMAG_16	egk1	egk1_vMAG_16_combined_prodigal_combined_egk1_vMAG_16_71	Viruses;Duplodnaviria;Heunggongvirae;Uroviricota;Caudoviricetes;;	E
vOTU_732	egk1_vMAG_16	egk1	egk1_vMAG_16_combined_prodigal_combined_egk1_vMAG_16_72	Viruses;Duplodnaviria;Heunggongvirae;Uroviricota;Caudoviricetes;;	C	K03581	exodeoxyribonuclease V alpha subunit [EC:3.1.11.5]								AAA domain [PF13604.10]; PIF1-like helicase [PF05970.18]; AAA domain [PF13245.10]; ATP-dependent RecD-like DNA helicase SH3 domain [PF18335.5]; UvrD-like helicase C-terminal domain [PF13538.10]
vOTU_732	egk1_vMAG_16	egk1	egk1_vMAG_16_combined_prodigal_combined_egk1_vMAG_16_73	Viruses;Duplodnaviria;Heunggongvirae;Uroviricota;Caudoviricetes;;	C	K02337	DNA polymerase III subunit alpha [EC:2.7.7.7]								Bacterial DNA polymerase III alpha NTPase domain [PF07733.16]; Bacterial DNA polymerase III alpha subunit finger domain [PF17657.5]; PHP domain [PF02811.23]; Helix-hairpin-helix motif [PF14579.10]
vOTU_732	egk1_vMAG_16	egk1	egk1_vMAG_16_combined_prodigal_combined_egk1_vMAG_16_74	Viruses;Duplodnaviria;Heunggongvirae;Uroviricota;Caudoviricetes;;	D										DNA primase catalytic core, N-terminal domain [PF08275.15]
vOTU_732	egk1_vMAG_16	egk1	egk1_vMAG_16_combined_prodigal_combined_egk1_vMAG_16_75	Viruses;Duplodnaviria;Heunggongvirae;Uroviricota;Caudoviricetes;;	D										DNA methylase [PF01555.22]
vOTU_732	egk1_vMAG_16	egk1	egk1_vMAG_16_combined_prodigal_combined_egk1_vMAG_16_76	Viruses;Duplodnaviria;Heunggongvirae;Uroviricota;Caudoviricetes;;	E
vOTU_732	egk1_vMAG_16	egk1	egk1_vMAG_16_combined_prodigal_combined_egk1_vMAG_16_77	Viruses;Duplodnaviria;Heunggongvirae;Uroviricota;Caudoviricetes;;	C	K07462	single-stranded-DNA-specific exonuclease [EC:3.1.-.-]								RecJ OB domain [PF17768.5]
vOTU_732	egk1_vMAG_16	egk1	egk1_vMAG_16_combined_prodigal_combined_egk1_vMAG_16_78	Viruses;Duplodnaviria;Heunggongvirae;Uroviricota;Caudoviricetes;;	E
vOTU_732	egk1_vMAG_16	egk1	egk1_vMAG_16_combined_prodigal_combined_egk1_vMAG_16_79	Viruses;Duplodnaviria;Heunggongvirae;Uroviricota;Caudoviricetes;;	D										Phosphoadenosine phosphosulfate reductase family [PF01507.23]
vOTU_732	egk1_vMAG_16	egk1	egk1_vMAG_16_combined_prodigal_combined_egk1_vMAG_16_8	Viruses;Duplodnaviria;Heunggongvirae;Uroviricota;Caudoviricetes;;	E
vOTU_732	egk1_vMAG_16	egk1	egk1_vMAG_16_combined_prodigal_combined_egk1_vMAG_16_80	Viruses;Duplodnaviria;Heunggongvirae;Uroviricota;Caudoviricetes;;	D										Phosphoadenosine phosphosulfate reductase family [PF01507.23]; PP-loop family [PF01171.24]
vOTU_732	egk1_vMAG_16	egk1	egk1_vMAG_16_combined_prodigal_combined_egk1_vMAG_16_81	Viruses;Duplodnaviria;Heunggongvirae;Uroviricota;Caudoviricetes;;	E
vOTU_732	egk1_vMAG_16	egk1	egk1_vMAG_16_combined_prodigal_combined_egk1_vMAG_16_82	Viruses;Duplodnaviria;Heunggongvirae;Uroviricota;Caudoviricetes;;	D										Siphovirus Gp157 [PF05565.15]
vOTU_732	egk1_vMAG_16	egk1	egk1_vMAG_16_combined_prodigal_combined_egk1_vMAG_16_83	Viruses;Duplodnaviria;Heunggongvirae;Uroviricota;Caudoviricetes;;	E
vOTU_732	egk1_vMAG_16	egk1	egk1_vMAG_16_combined_prodigal_combined_egk1_vMAG_16_84	Viruses;Duplodnaviria;Heunggongvirae;Uroviricota;Caudoviricetes;;	E
vOTU_732	egk1_vMAG_16	egk1	egk1_vMAG_16_combined_prodigal_combined_egk1_vMAG_16_85	Viruses;Duplodnaviria;Heunggongvirae;Uroviricota;Caudoviricetes;;	C	K07741	anti-repressor protein								Phage antirepressor protein KilAC domain [PF03374.18]; ORF6N domain [PF10543.13]
vOTU_732	egk1_vMAG_16	egk1	egk1_vMAG_16_combined_prodigal_combined_egk1_vMAG_16_86	Viruses;Duplodnaviria;Heunggongvirae;Uroviricota;Caudoviricetes;;	E
vOTU_732	egk1_vMAG_16	egk1	egk1_vMAG_16_combined_prodigal_combined_egk1_vMAG_16_87	Viruses;Duplodnaviria;Heunggongvirae;Uroviricota;Caudoviricetes;;	E
vOTU_732	egk1_vMAG_16	egk1	egk1_vMAG_16_combined_prodigal_combined_egk1_vMAG_16_88	Viruses;Duplodnaviria;Heunggongvirae;Uroviricota;Caudoviricetes;;	E
vOTU_732	egk1_vMAG_16	egk1	egk1_vMAG_16_combined_prodigal_combined_egk1_vMAG_16_89	Viruses;Duplodnaviria;Heunggongvirae;Uroviricota;Caudoviricetes;;	E
vOTU_732	egk1_vMAG_16	egk1	egk1_vMAG_16_combined_prodigal_combined_egk1_vMAG_16_9	Viruses;Duplodnaviria;Heunggongvirae;Uroviricota;Caudoviricetes;;	E
vOTU_732	egk1_vMAG_16	egk1	egk1_vMAG_16_combined_prodigal_combined_egk1_vMAG_16_90	Viruses;Duplodnaviria;Heunggongvirae;Uroviricota;Caudoviricetes;;	E
vOTU_732	egk1_vMAG_16	egk1	egk1_vMAG_16_combined_prodigal_combined_egk1_vMAG_16_91	Viruses;Duplodnaviria;Heunggongvirae;Uroviricota;Caudoviricetes;;	C	K07741	anti-repressor protein								AntA/AntB antirepressor [PF08346.16]; Phage antirepressor protein KilAC domain [PF03374.18]
vOTU_732	egk1_vMAG_16	egk1	egk1_vMAG_16_combined_prodigal_combined_egk1_vMAG_16_92	Viruses;Duplodnaviria;Heunggongvirae;Uroviricota;Caudoviricetes;;	E
vOTU_732	egk1_vMAG_16	egk1	egk1_vMAG_16_combined_prodigal_combined_egk1_vMAG_16_93	Viruses;Duplodnaviria;Heunggongvirae;Uroviricota;Caudoviricetes;;	C	K00943	dTMP kinase [EC:2.7.4.9]								Thymidylate kinase [PF02223.21]; Deoxynucleoside kinase [PF01712.23]
vOTU_732	egk1_vMAG_16	egk1	egk1_vMAG_16_combined_prodigal_combined_egk1_vMAG_16_94	Viruses;Duplodnaviria;Heunggongvirae;Uroviricota;Caudoviricetes;;	E
vOTU_732	egk1_vMAG_16	egk1	egk1_vMAG_16_combined_prodigal_combined_egk1_vMAG_16_95	Viruses;Duplodnaviria;Heunggongvirae;Uroviricota;Caudoviricetes;;	E
vOTU_732	egk1_vMAG_16	egk1	egk1_vMAG_16_combined_prodigal_combined_egk1_vMAG_16_96	Viruses;Duplodnaviria;Heunggongvirae;Uroviricota;Caudoviricetes;;	E
vOTU_732	egk1_vMAG_16	egk1	egk1_vMAG_16_combined_prodigal_combined_egk1_vMAG_16_97	Viruses;Duplodnaviria;Heunggongvirae;Uroviricota;Caudoviricetes;;	E
vOTU_732	egk1_vMAG_16	egk1	egk1_vMAG_16_combined_prodigal_combined_egk1_vMAG_16_98	Viruses;Duplodnaviria;Heunggongvirae;Uroviricota;Caudoviricetes;;	E
vOTU_732	egk1_vMAG_16	egk1	egk1_vMAG_16_combined_prodigal_combined_egk1_vMAG_16_99	Viruses;Duplodnaviria;Heunggongvirae;Uroviricota;Caudoviricetes;;	E
vOTU_732	egk2_vContig_1152	egk2	egk2_vContig_1152_prodigal_k141_62777_1	Viruses;Duplodnaviria;Heunggongvirae;Uroviricota;Caudoviricetes;;	E
vOTU_732	egk2_vContig_1152	egk2	egk2_vContig_1152_prodigal_k141_62777_10	Viruses;Duplodnaviria;Heunggongvirae;Uroviricota;Caudoviricetes;;	E
vOTU_732	egk2_vContig_1152	egk2	egk2_vContig_1152_prodigal_k141_62777_100	Viruses;Duplodnaviria;Heunggongvirae;Uroviricota;Caudoviricetes;;	E
vOTU_732	egk2_vContig_1152	egk2	egk2_vContig_1152_prodigal_k141_62777_101	Viruses;Duplodnaviria;Heunggongvirae;Uroviricota;Caudoviricetes;;	D										RNA dependent RNA polymerase [PF05183.16]
vOTU_732	egk2_vContig_1152	egk2	egk2_vContig_1152_prodigal_k141_62777_102	Viruses;Duplodnaviria;Heunggongvirae;Uroviricota;Caudoviricetes;;	C	K00571	site-specific DNA-methyltransferase (adenine-specific) [EC:2.1.1.72]								DNA methylase [PF01555.22]
vOTU_732	egk2_vContig_1152	egk2	egk2_vContig_1152_prodigal_k141_62777_103	Viruses;Duplodnaviria;Heunggongvirae;Uroviricota;Caudoviricetes;;	E
vOTU_732	egk2_vContig_1152	egk2	egk2_vContig_1152_prodigal_k141_62777_104	Viruses;Duplodnaviria;Heunggongvirae;Uroviricota;Caudoviricetes;;	E
vOTU_732	egk2_vContig_1152	egk2	egk2_vContig_1152_prodigal_k141_62777_105	Viruses;Duplodnaviria;Heunggongvirae;Uroviricota;Caudoviricetes;;	D										Phage integrase family [PF00589.26]
vOTU_732	egk2_vContig_1152	egk2	egk2_vContig_1152_prodigal_k141_62777_106	Viruses;Duplodnaviria;Heunggongvirae;Uroviricota;Caudoviricetes;;	E
vOTU_732	egk2_vContig_1152	egk2	egk2_vContig_1152_prodigal_k141_62777_107	Viruses;Duplodnaviria;Heunggongvirae;Uroviricota;Caudoviricetes;;	E
vOTU_732	egk2_vContig_1152	egk2	egk2_vContig_1152_prodigal_k141_62777_11	Viruses;Duplodnaviria;Heunggongvirae;Uroviricota;Caudoviricetes;;	E
vOTU_732	egk2_vContig_1152	egk2	egk2_vContig_1152_prodigal_k141_62777_12	Viruses;Duplodnaviria;Heunggongvirae;Uroviricota;Caudoviricetes;;	E
vOTU_732	egk2_vContig_1152	egk2	egk2_vContig_1152_prodigal_k141_62777_13	Viruses;Duplodnaviria;Heunggongvirae;Uroviricota;Caudoviricetes;;	E
vOTU_732	egk2_vContig_1152	egk2	egk2_vContig_1152_prodigal_k141_62777_14	Viruses;Duplodnaviria;Heunggongvirae;Uroviricota;Caudoviricetes;;	E
vOTU_732	egk2_vContig_1152	egk2	egk2_vContig_1152_prodigal_k141_62777_15	Viruses;Duplodnaviria;Heunggongvirae;Uroviricota;Caudoviricetes;;	E
vOTU_732	egk2_vContig_1152	egk2	egk2_vContig_1152_prodigal_k141_62777_16	Viruses;Duplodnaviria;Heunggongvirae;Uroviricota;Caudoviricetes;;	E
vOTU_732	egk2_vContig_1152	egk2	egk2_vContig_1152_prodigal_k141_62777_17	Viruses;Duplodnaviria;Heunggongvirae;Uroviricota;Caudoviricetes;;	C	K00943	dTMP kinase [EC:2.7.4.9]								Thymidylate kinase [PF02223.21]; Deoxynucleoside kinase [PF01712.23]
vOTU_732	egk2_vContig_1152	egk2	egk2_vContig_1152_prodigal_k141_62777_18	Viruses;Duplodnaviria;Heunggongvirae;Uroviricota;Caudoviricetes;;	E
vOTU_732	egk2_vContig_1152	egk2	egk2_vContig_1152_prodigal_k141_62777_19	Viruses;Duplodnaviria;Heunggongvirae;Uroviricota;Caudoviricetes;;	C	K07741	anti-repressor protein								AntA/AntB antirepressor [PF08346.16]
vOTU_732	egk2_vContig_1152	egk2	egk2_vContig_1152_prodigal_k141_62777_2	Viruses;Duplodnaviria;Heunggongvirae;Uroviricota;Caudoviricetes;;	E
vOTU_732	egk2_vContig_1152	egk2	egk2_vContig_1152_prodigal_k141_62777_20	Viruses;Duplodnaviria;Heunggongvirae;Uroviricota;Caudoviricetes;;	E
vOTU_732	egk2_vContig_1152	egk2	egk2_vContig_1152_prodigal_k141_62777_21	Viruses;Duplodnaviria;Heunggongvirae;Uroviricota;Caudoviricetes;;	E
vOTU_732	egk2_vContig_1152	egk2	egk2_vContig_1152_prodigal_k141_62777_22	Viruses;Duplodnaviria;Heunggongvirae;Uroviricota;Caudoviricetes;;	E
vOTU_732	egk2_vContig_1152	egk2	egk2_vContig_1152_prodigal_k141_62777_23	Viruses;Duplodnaviria;Heunggongvirae;Uroviricota;Caudoviricetes;;	E
vOTU_732	egk2_vContig_1152	egk2	egk2_vContig_1152_prodigal_k141_62777_24	Viruses;Duplodnaviria;Heunggongvirae;Uroviricota;Caudoviricetes;;	E
vOTU_732	egk2_vContig_1152	egk2	egk2_vContig_1152_prodigal_k141_62777_25	Viruses;Duplodnaviria;Heunggongvirae;Uroviricota;Caudoviricetes;;	C	K07741	anti-repressor protein								Phage antirepressor protein KilAC domain [PF03374.18]; ORF6N domain [PF10543.13]
vOTU_732	egk2_vContig_1152	egk2	egk2_vContig_1152_prodigal_k141_62777_26	Viruses;Duplodnaviria;Heunggongvirae;Uroviricota;Caudoviricetes;;	E
vOTU_732	egk2_vContig_1152	egk2	egk2_vContig_1152_prodigal_k141_62777_27	Viruses;Duplodnaviria;Heunggongvirae;Uroviricota;Caudoviricetes;;	E
vOTU_732	egk2_vContig_1152	egk2	egk2_vContig_1152_prodigal_k141_62777_28	Viruses;Duplodnaviria;Heunggongvirae;Uroviricota;Caudoviricetes;;	D										Siphovirus Gp157 [PF05565.15]
vOTU_732	egk2_vContig_1152	egk2	egk2_vContig_1152_prodigal_k141_62777_29	Viruses;Duplodnaviria;Heunggongvirae;Uroviricota;Caudoviricetes;;	E
vOTU_732	egk2_vContig_1152	egk2	egk2_vContig_1152_prodigal_k141_62777_3	Viruses;Duplodnaviria;Heunggongvirae;Uroviricota;Caudoviricetes;;	E
vOTU_732	egk2_vContig_1152	egk2	egk2_vContig_1152_prodigal_k141_62777_30	Viruses;Duplodnaviria;Heunggongvirae;Uroviricota;Caudoviricetes;;	D										Phosphoadenosine phosphosulfate reductase family [PF01507.23]; PP-loop family [PF01171.24]
vOTU_732	egk2_vContig_1152	egk2	egk2_vContig_1152_prodigal_k141_62777_31	Viruses;Duplodnaviria;Heunggongvirae;Uroviricota;Caudoviricetes;;	D										Phosphoadenosine phosphosulfate reductase family [PF01507.23]
vOTU_732	egk2_vContig_1152	egk2	egk2_vContig_1152_prodigal_k141_62777_32	Viruses;Duplodnaviria;Heunggongvirae;Uroviricota;Caudoviricetes;;	E
vOTU_732	egk2_vContig_1152	egk2	egk2_vContig_1152_prodigal_k141_62777_33	Viruses;Duplodnaviria;Heunggongvirae;Uroviricota;Caudoviricetes;;	C	K07462	single-stranded-DNA-specific exonuclease [EC:3.1.-.-]								RecJ OB domain [PF17768.5]
vOTU_732	egk2_vContig_1152	egk2	egk2_vContig_1152_prodigal_k141_62777_34	Viruses;Duplodnaviria;Heunggongvirae;Uroviricota;Caudoviricetes;;	E
vOTU_732	egk2_vContig_1152	egk2	egk2_vContig_1152_prodigal_k141_62777_35	Viruses;Duplodnaviria;Heunggongvirae;Uroviricota;Caudoviricetes;;	D										DNA methylase [PF01555.22]
vOTU_732	egk2_vContig_1152	egk2	egk2_vContig_1152_prodigal_k141_62777_36	Viruses;Duplodnaviria;Heunggongvirae;Uroviricota;Caudoviricetes;;	D										DNA primase catalytic core, N-terminal domain [PF08275.15]
vOTU_732	egk2_vContig_1152	egk2	egk2_vContig_1152_prodigal_k141_62777_37	Viruses;Duplodnaviria;Heunggongvirae;Uroviricota;Caudoviricetes;;	C	K02337	DNA polymerase III subunit alpha [EC:2.7.7.7]								Bacterial DNA polymerase III alpha NTPase domain [PF07733.16]; Bacterial DNA polymerase III alpha subunit finger domain [PF17657.5]; PHP domain [PF02811.23]; Helix-hairpin-helix motif [PF14579.10]
vOTU_732	egk2_vContig_1152	egk2	egk2_vContig_1152_prodigal_k141_62777_38	Viruses;Duplodnaviria;Heunggongvirae;Uroviricota;Caudoviricetes;;	C	K03581	exodeoxyribonuclease V alpha subunit [EC:3.1.11.5]								AAA domain [PF13604.10]; PIF1-like helicase [PF05970.18]; AAA domain [PF13245.10]; ATP-dependent RecD-like DNA helicase SH3 domain [PF18335.5]; UvrD-like helicase C-terminal domain [PF13538.10]
vOTU_732	egk2_vContig_1152	egk2	egk2_vContig_1152_prodigal_k141_62777_39	Viruses;Duplodnaviria;Heunggongvirae;Uroviricota;Caudoviricetes;;	E
vOTU_732	egk2_vContig_1152	egk2	egk2_vContig_1152_prodigal_k141_62777_4	Viruses;Duplodnaviria;Heunggongvirae;Uroviricota;Caudoviricetes;;	E
vOTU_732	egk2_vContig_1152	egk2	egk2_vContig_1152_prodigal_k141_62777_40	Viruses;Duplodnaviria;Heunggongvirae;Uroviricota;Caudoviricetes;;	D										DNA methylase [PF01555.22]
vOTU_732	egk2_vContig_1152	egk2	egk2_vContig_1152_prodigal_k141_62777_41	Viruses;Duplodnaviria;Heunggongvirae;Uroviricota;Caudoviricetes;;	E
vOTU_732	egk2_vContig_1152	egk2	egk2_vContig_1152_prodigal_k141_62777_42	Viruses;Duplodnaviria;Heunggongvirae;Uroviricota;Caudoviricetes;;	C	K21636	ribonucleoside-triphosphate reductase (formate) [EC:1.1.98.6]								Anaerobic ribonucleoside-triphosphate reductase [PF13597.10]; ATP cone domain [PF03477.20]
vOTU_732	egk2_vContig_1152	egk2	egk2_vContig_1152_prodigal_k141_62777_43	Viruses;Duplodnaviria;Heunggongvirae;Uroviricota;Caudoviricetes;;	D										HNH endonuclease [PF13392.10]
vOTU_732	egk2_vContig_1152	egk2	egk2_vContig_1152_prodigal_k141_62777_44	Viruses;Duplodnaviria;Heunggongvirae;Uroviricota;Caudoviricetes;;	D										Anaerobic ribonucleoside-triphosphate reductase [PF13597.10]
vOTU_732	egk2_vContig_1152	egk2	egk2_vContig_1152_prodigal_k141_62777_45	Viruses;Duplodnaviria;Heunggongvirae;Uroviricota;Caudoviricetes;;	C	K04068	anaerobic ribonucleoside-triphosphate reductase activating protein [EC:1.97.1.4]								4Fe-4S single cluster domain [PF13353.10]; Radical SAM superfamily [PF04055.25]
vOTU_732	egk2_vContig_1152	egk2	egk2_vContig_1152_prodigal_k141_62777_46	Viruses;Duplodnaviria;Heunggongvirae;Uroviricota;Caudoviricetes;;	E
vOTU_732	egk2_vContig_1152	egk2	egk2_vContig_1152_prodigal_k141_62777_47	Viruses;Duplodnaviria;Heunggongvirae;Uroviricota;Caudoviricetes;;	E
vOTU_732	egk2_vContig_1152	egk2	egk2_vContig_1152_prodigal_k141_62777_48	Viruses;Duplodnaviria;Heunggongvirae;Uroviricota;Caudoviricetes;;	D										C-5 cytosine-specific DNA methylase [PF00145.21]
vOTU_732	egk2_vContig_1152	egk2	egk2_vContig_1152_prodigal_k141_62777_49	Viruses;Duplodnaviria;Heunggongvirae;Uroviricota;Caudoviricetes;;	E
vOTU_732	egk2_vContig_1152	egk2	egk2_vContig_1152_prodigal_k141_62777_5	Viruses;Duplodnaviria;Heunggongvirae;Uroviricota;Caudoviricetes;;	E
vOTU_732	egk2_vContig_1152	egk2	egk2_vContig_1152_prodigal_k141_62777_50	Viruses;Duplodnaviria;Heunggongvirae;Uroviricota;Caudoviricetes;;	E
vOTU_732	egk2_vContig_1152	egk2	egk2_vContig_1152_prodigal_k141_62777_51	Viruses;Duplodnaviria;Heunggongvirae;Uroviricota;Caudoviricetes;;	C	K01520	dUTP diphosphatase [EC:3.6.1.23]								dUTPase [PF00692.23]
vOTU_732	egk2_vContig_1152	egk2	egk2_vContig_1152_prodigal_k141_62777_52	Viruses;Duplodnaviria;Heunggongvirae;Uroviricota;Caudoviricetes;;	E
vOTU_732	egk2_vContig_1152	egk2	egk2_vContig_1152_prodigal_k141_62777_53	Viruses;Duplodnaviria;Heunggongvirae;Uroviricota;Caudoviricetes;;	E
vOTU_732	egk2_vContig_1152	egk2	egk2_vContig_1152_prodigal_k141_62777_54	Viruses;Duplodnaviria;Heunggongvirae;Uroviricota;Caudoviricetes;;	E
vOTU_732	egk2_vContig_1152	egk2	egk2_vContig_1152_prodigal_k141_62777_55	Viruses;Duplodnaviria;Heunggongvirae;Uroviricota;Caudoviricetes;;	C	K04487	cysteine desulfurase [EC:2.8.1.7]								Aminotransferase class-V [PF00266.23]
vOTU_732	egk2_vContig_1152	egk2	egk2_vContig_1152_prodigal_k141_62777_56	Viruses;Duplodnaviria;Heunggongvirae;Uroviricota;Caudoviricetes;;	E
vOTU_732	egk2_vContig_1152	egk2	egk2_vContig_1152_prodigal_k141_62777_57	Viruses;Duplodnaviria;Heunggongvirae;Uroviricota;Caudoviricetes;;	E
vOTU_732	egk2_vContig_1152	egk2	egk2_vContig_1152_prodigal_k141_62777_58	Viruses;Duplodnaviria;Heunggongvirae;Uroviricota;Caudoviricetes;;	E
vOTU_732	egk2_vContig_1152	egk2	egk2_vContig_1152_prodigal_k141_62777_59	Viruses;Duplodnaviria;Heunggongvirae;Uroviricota;Caudoviricetes;;	E
vOTU_732	egk2_vContig_1152	egk2	egk2_vContig_1152_prodigal_k141_62777_6	Viruses;Duplodnaviria;Heunggongvirae;Uroviricota;Caudoviricetes;;	E
vOTU_732	egk2_vContig_1152	egk2	egk2_vContig_1152_prodigal_k141_62777_60	Viruses;Duplodnaviria;Heunggongvirae;Uroviricota;Caudoviricetes;;	E
vOTU_732	egk2_vContig_1152	egk2	egk2_vContig_1152_prodigal_k141_62777_61	Viruses;Duplodnaviria;Heunggongvirae;Uroviricota;Caudoviricetes;;	D										Phage integrase family [PF00589.26]
vOTU_732	egk2_vContig_1152	egk2	egk2_vContig_1152_prodigal_k141_62777_62	Viruses;Duplodnaviria;Heunggongvirae;Uroviricota;Caudoviricetes;;	E
vOTU_732	egk2_vContig_1152	egk2	egk2_vContig_1152_prodigal_k141_62777_63	Viruses;Duplodnaviria;Heunggongvirae;Uroviricota;Caudoviricetes;;	C	K07273	lysozyme								Glycosyl hydrolases family 25 [PF01183.24]; CHAP domain [PF05257.20]	GH25	GH25 lysozyme (EC 3.2.1.17)	3.2.1.17	GH25.hmm
vOTU_732	egk2_vContig_1152	egk2	egk2_vContig_1152_prodigal_k141_62777_64	Viruses;Duplodnaviria;Heunggongvirae;Uroviricota;Caudoviricetes;;	E
vOTU_732	egk2_vContig_1152	egk2	egk2_vContig_1152_prodigal_k141_62777_65	Viruses;Duplodnaviria;Heunggongvirae;Uroviricota;Caudoviricetes;;	E
vOTU_732	egk2_vContig_1152	egk2	egk2_vContig_1152_prodigal_k141_62777_66	Viruses;Duplodnaviria;Heunggongvirae;Uroviricota;Caudoviricetes;;	D										Domain of unknown function (DUF5048) [PF16467.9]
vOTU_732	egk2_vContig_1152	egk2	egk2_vContig_1152_prodigal_k141_62777_67	Viruses;Duplodnaviria;Heunggongvirae;Uroviricota;Caudoviricetes;;	E
vOTU_732	egk2_vContig_1152	egk2	egk2_vContig_1152_prodigal_k141_62777_68	Viruses;Duplodnaviria;Heunggongvirae;Uroviricota;Caudoviricetes;;	E
vOTU_732	egk2_vContig_1152	egk2	egk2_vContig_1152_prodigal_k141_62777_69	Viruses;Duplodnaviria;Heunggongvirae;Uroviricota;Caudoviricetes;;	E
vOTU_732	egk2_vContig_1152	egk2	egk2_vContig_1152_prodigal_k141_62777_7	Viruses;Duplodnaviria;Heunggongvirae;Uroviricota;Caudoviricetes;;	E
vOTU_732	egk2_vContig_1152	egk2	egk2_vContig_1152_prodigal_k141_62777_70	Viruses;Duplodnaviria;Heunggongvirae;Uroviricota;Caudoviricetes;;	E
vOTU_732	egk2_vContig_1152	egk2	egk2_vContig_1152_prodigal_k141_62777_71	Viruses;Duplodnaviria;Heunggongvirae;Uroviricota;Caudoviricetes;;	D										Reverse transcriptase (RNA-dependent DNA polymerase) [PF00078.31]
vOTU_732	egk2_vContig_1152	egk2	egk2_vContig_1152_prodigal_k141_62777_72	Viruses;Duplodnaviria;Heunggongvirae;Uroviricota;Caudoviricetes;;	E
vOTU_732	egk2_vContig_1152	egk2	egk2_vContig_1152_prodigal_k141_62777_73	Viruses;Duplodnaviria;Heunggongvirae;Uroviricota;Caudoviricetes;;	E
vOTU_732	egk2_vContig_1152	egk2	egk2_vContig_1152_prodigal_k141_62777_74	Viruses;Duplodnaviria;Heunggongvirae;Uroviricota;Caudoviricetes;;	E
vOTU_732	egk2_vContig_1152	egk2	egk2_vContig_1152_prodigal_k141_62777_75	Viruses;Duplodnaviria;Heunggongvirae;Uroviricota;Caudoviricetes;;	E
vOTU_732	egk2_vContig_1152	egk2	egk2_vContig_1152_prodigal_k141_62777_76	Viruses;Duplodnaviria;Heunggongvirae;Uroviricota;Caudoviricetes;;	E
vOTU_732	egk2_vContig_1152	egk2	egk2_vContig_1152_prodigal_k141_62777_77	Viruses;Duplodnaviria;Heunggongvirae;Uroviricota;Caudoviricetes;;	E
vOTU_732	egk2_vContig_1152	egk2	egk2_vContig_1152_prodigal_k141_62777_78	Viruses;Duplodnaviria;Heunggongvirae;Uroviricota;Caudoviricetes;;	E
vOTU_732	egk2_vContig_1152	egk2	egk2_vContig_1152_prodigal_k141_62777_79	Viruses;Duplodnaviria;Heunggongvirae;Uroviricota;Caudoviricetes;;	E
vOTU_732	egk2_vContig_1152	egk2	egk2_vContig_1152_prodigal_k141_62777_8	Viruses;Duplodnaviria;Heunggongvirae;Uroviricota;Caudoviricetes;;	E
vOTU_732	egk2_vContig_1152	egk2	egk2_vContig_1152_prodigal_k141_62777_80	Viruses;Duplodnaviria;Heunggongvirae;Uroviricota;Caudoviricetes;;	E
vOTU_732	egk2_vContig_1152	egk2	egk2_vContig_1152_prodigal_k141_62777_81	Viruses;Duplodnaviria;Heunggongvirae;Uroviricota;Caudoviricetes;;	D										PTS HPr component phosphorylation site [PF00381.23]
vOTU_732	egk2_vContig_1152	egk2	egk2_vContig_1152_prodigal_k141_62777_82	Viruses;Duplodnaviria;Heunggongvirae;Uroviricota;Caudoviricetes;;	E
vOTU_732	egk2_vContig_1152	egk2	egk2_vContig_1152_prodigal_k141_62777_83	Viruses;Duplodnaviria;Heunggongvirae;Uroviricota;Caudoviricetes;;	D										Protein of unknown function (DUF1064) [PF06356.15]
vOTU_732	egk2_vContig_1152	egk2	egk2_vContig_1152_prodigal_k141_62777_84	Viruses;Duplodnaviria;Heunggongvirae;Uroviricota;Caudoviricetes;;	E
vOTU_732	egk2_vContig_1152	egk2	egk2_vContig_1152_prodigal_k141_62777_85	Viruses;Duplodnaviria;Heunggongvirae;Uroviricota;Caudoviricetes;;	E
vOTU_732	egk2_vContig_1152	egk2	egk2_vContig_1152_prodigal_k141_62777_86	Viruses;Duplodnaviria;Heunggongvirae;Uroviricota;Caudoviricetes;;	E
vOTU_732	egk2_vContig_1152	egk2	egk2_vContig_1152_prodigal_k141_62777_87	Viruses;Duplodnaviria;Heunggongvirae;Uroviricota;Caudoviricetes;;	E
vOTU_732	egk2_vContig_1152	egk2	egk2_vContig_1152_prodigal_k141_62777_88	Viruses;Duplodnaviria;Heunggongvirae;Uroviricota;Caudoviricetes;;	E
vOTU_732	egk2_vContig_1152	egk2	egk2_vContig_1152_prodigal_k141_62777_89	Viruses;Duplodnaviria;Heunggongvirae;Uroviricota;Caudoviricetes;;	E
vOTU_732	egk2_vContig_1152	egk2	egk2_vContig_1152_prodigal_k141_62777_9	Viruses;Duplodnaviria;Heunggongvirae;Uroviricota;Caudoviricetes;;	E
vOTU_732	egk2_vContig_1152	egk2	egk2_vContig_1152_prodigal_k141_62777_90	Viruses;Duplodnaviria;Heunggongvirae;Uroviricota;Caudoviricetes;;	E
vOTU_732	egk2_vContig_1152	egk2	egk2_vContig_1152_prodigal_k141_62777_91	Viruses;Duplodnaviria;Heunggongvirae;Uroviricota;Caudoviricetes;;	E
vOTU_732	egk2_vContig_1152	egk2	egk2_vContig_1152_prodigal_k141_62777_92	Viruses;Duplodnaviria;Heunggongvirae;Uroviricota;Caudoviricetes;;	E
vOTU_732	egk2_vContig_1152	egk2	egk2_vContig_1152_prodigal_k141_62777_93	Viruses;Duplodnaviria;Heunggongvirae;Uroviricota;Caudoviricetes;;	E
vOTU_732	egk2_vContig_1152	egk2	egk2_vContig_1152_prodigal_k141_62777_94	Viruses;Duplodnaviria;Heunggongvirae;Uroviricota;Caudoviricetes;;	D										Family of unknown function (DUF6275) [PF19791.3]
vOTU_732	egk2_vContig_1152	egk2	egk2_vContig_1152_prodigal_k141_62777_95	Viruses;Duplodnaviria;Heunggongvirae;Uroviricota;Caudoviricetes;;	E
vOTU_732	egk2_vContig_1152	egk2	egk2_vContig_1152_prodigal_k141_62777_96	Viruses;Duplodnaviria;Heunggongvirae;Uroviricota;Caudoviricetes;;	E
vOTU_732	egk2_vContig_1152	egk2	egk2_vContig_1152_prodigal_k141_62777_97	Viruses;Duplodnaviria;Heunggongvirae;Uroviricota;Caudoviricetes;;	E
vOTU_732	egk2_vContig_1152	egk2	egk2_vContig_1152_prodigal_k141_62777_98	Viruses;Duplodnaviria;Heunggongvirae;Uroviricota;Caudoviricetes;;	E
vOTU_732	egk2_vContig_1152	egk2	egk2_vContig_1152_prodigal_k141_62777_99	Viruses;Duplodnaviria;Heunggongvirae;Uroviricota;Caudoviricetes;;	D										Domain of unknown function (DUF4406) [PF14359.10]
vOTU_7320	rnw3_vContig_980	rnw3	rnw3_vContig_980_prodigal_k141_839550_1	Viruses;Duplodnaviria;Heunggongvirae;Uroviricota;Caudoviricetes;;	E
vOTU_7320	rnw3_vContig_980	rnw3	rnw3_vContig_980_prodigal_k141_839550_10	Viruses;Duplodnaviria;Heunggongvirae;Uroviricota;Caudoviricetes;;	E
vOTU_7320	rnw3_vContig_980	rnw3	rnw3_vContig_980_prodigal_k141_839550_11	Viruses;Duplodnaviria;Heunggongvirae;Uroviricota;Caudoviricetes;;	D										Bacteriophage holin [PF04531.17]
vOTU_7320	rnw3_vContig_980	rnw3	rnw3_vContig_980_prodigal_k141_839550_12	Viruses;Duplodnaviria;Heunggongvirae;Uroviricota;Caudoviricetes;;	E
vOTU_7320	rnw3_vContig_980	rnw3	rnw3_vContig_980_prodigal_k141_839550_13	Viruses;Duplodnaviria;Heunggongvirae;Uroviricota;Caudoviricetes;;	E
vOTU_7320	rnw3_vContig_980	rnw3	rnw3_vContig_980_prodigal_k141_839550_14	Viruses;Duplodnaviria;Heunggongvirae;Uroviricota;Caudoviricetes;;	E
vOTU_7320	rnw3_vContig_980	rnw3	rnw3_vContig_980_prodigal_k141_839550_15	Viruses;Duplodnaviria;Heunggongvirae;Uroviricota;Caudoviricetes;;	D										Family of unknown function (DUF6711) [PF20458.2]
vOTU_7320	rnw3_vContig_980	rnw3	rnw3_vContig_980_prodigal_k141_839550_16	Viruses;Duplodnaviria;Heunggongvirae;Uroviricota;Caudoviricetes;;	E
vOTU_7320	rnw3_vContig_980	rnw3	rnw3_vContig_980_prodigal_k141_839550_17	Viruses;Duplodnaviria;Heunggongvirae;Uroviricota;Caudoviricetes;;	E
vOTU_7320	rnw3_vContig_980	rnw3	rnw3_vContig_980_prodigal_k141_839550_18	Viruses;Duplodnaviria;Heunggongvirae;Uroviricota;Caudoviricetes;;	E
vOTU_7320	rnw3_vContig_980	rnw3	rnw3_vContig_980_prodigal_k141_839550_19	Viruses;Duplodnaviria;Heunggongvirae;Uroviricota;Caudoviricetes;;	E
vOTU_7320	rnw3_vContig_980	rnw3	rnw3_vContig_980_prodigal_k141_839550_2	Viruses;Duplodnaviria;Heunggongvirae;Uroviricota;Caudoviricetes;;	E
vOTU_7320	rnw3_vContig_980	rnw3	rnw3_vContig_980_prodigal_k141_839550_20	Viruses;Duplodnaviria;Heunggongvirae;Uroviricota;Caudoviricetes;;	D										Bacteriophage minor capsid protein [PF12691.11]
vOTU_7320	rnw3_vContig_980	rnw3	rnw3_vContig_980_prodigal_k141_839550_21	Viruses;Duplodnaviria;Heunggongvirae;Uroviricota;Caudoviricetes;;	E
vOTU_7320	rnw3_vContig_980	rnw3	rnw3_vContig_980_prodigal_k141_839550_22	Viruses;Duplodnaviria;Heunggongvirae;Uroviricota;Caudoviricetes;;	E
vOTU_7320	rnw3_vContig_980	rnw3	rnw3_vContig_980_prodigal_k141_839550_23	Viruses;Duplodnaviria;Heunggongvirae;Uroviricota;Caudoviricetes;;	D										Putative DnaT-like ssDNA binding protein [PF20557.2]
vOTU_7320	rnw3_vContig_980	rnw3	rnw3_vContig_980_prodigal_k141_839550_24	Viruses;Duplodnaviria;Heunggongvirae;Uroviricota;Caudoviricetes;;	D										Major capsid protein 13-like [PF20036.3]
vOTU_7320	rnw3_vContig_980	rnw3	rnw3_vContig_980_prodigal_k141_839550_25	Viruses;Duplodnaviria;Heunggongvirae;Uroviricota;Caudoviricetes;;	D										Phage minor structural protein GP20 [PF06810.15]
vOTU_7320	rnw3_vContig_980	rnw3	rnw3_vContig_980_prodigal_k141_839550_26	Viruses;Duplodnaviria;Heunggongvirae;Uroviricota;Caudoviricetes;;	D										Phage portal protein, SPP1 Gp6-like [PF05133.18]
vOTU_7320	rnw3_vContig_980	rnw3	rnw3_vContig_980_prodigal_k141_839550_3	Viruses;Duplodnaviria;Heunggongvirae;Uroviricota;Caudoviricetes;;	E
vOTU_7320	rnw3_vContig_980	rnw3	rnw3_vContig_980_prodigal_k141_839550_4	Viruses;Duplodnaviria;Heunggongvirae;Uroviricota;Caudoviricetes;;	E
vOTU_7320	rnw3_vContig_980	rnw3	rnw3_vContig_980_prodigal_k141_839550_5	Viruses;Duplodnaviria;Heunggongvirae;Uroviricota;Caudoviricetes;;	E
vOTU_7320	rnw3_vContig_980	rnw3	rnw3_vContig_980_prodigal_k141_839550_6	Viruses;Duplodnaviria;Heunggongvirae;Uroviricota;Caudoviricetes;;	E
vOTU_7320	rnw3_vContig_980	rnw3	rnw3_vContig_980_prodigal_k141_839550_7	Viruses;Duplodnaviria;Heunggongvirae;Uroviricota;Caudoviricetes;;	E
vOTU_7320	rnw3_vContig_980	rnw3	rnw3_vContig_980_prodigal_k141_839550_8	Viruses;Duplodnaviria;Heunggongvirae;Uroviricota;Caudoviricetes;;	E
vOTU_7320	rnw3_vContig_980	rnw3	rnw3_vContig_980_prodigal_k141_839550_9	Viruses;Duplodnaviria;Heunggongvirae;Uroviricota;Caudoviricetes;;	E
vOTU_7321	rnw3_vMAG_1	rnw3	rnw3_vMAG_1_combined_prodigal_combined_rnw3_vMAG_1_1	Viruses;Duplodnaviria;Heunggongvirae;Uroviricota;Caudoviricetes;;	E
vOTU_7321	rnw3_vMAG_1	rnw3	rnw3_vMAG_1_combined_prodigal_combined_rnw3_vMAG_1_10	Viruses;Duplodnaviria;Heunggongvirae;Uroviricota;Caudoviricetes;;	D										C-5 cytosine-specific DNA methylase [PF00145.21]
vOTU_7321	rnw3_vMAG_1	rnw3	rnw3_vMAG_1_combined_prodigal_combined_rnw3_vMAG_1_11	Viruses;Duplodnaviria;Heunggongvirae;Uroviricota;Caudoviricetes;;	E
vOTU_7321	rnw3_vMAG_1	rnw3	rnw3_vMAG_1_combined_prodigal_combined_rnw3_vMAG_1_12	Viruses;Duplodnaviria;Heunggongvirae;Uroviricota;Caudoviricetes;;	D										Exonuclease [PF00929.28]
vOTU_7321	rnw3_vMAG_1	rnw3	rnw3_vMAG_1_combined_prodigal_combined_rnw3_vMAG_1_13	Viruses;Duplodnaviria;Heunggongvirae;Uroviricota;Caudoviricetes;;	C	K01449	N-acetylmuramoyl-L-alanine amidase [EC:3.5.1.28]								Cell Wall Hydrolase [PF07486.16]
vOTU_7321	rnw3_vMAG_1	rnw3	rnw3_vMAG_1_combined_prodigal_combined_rnw3_vMAG_1_14	Viruses;Duplodnaviria;Heunggongvirae;Uroviricota;Caudoviricetes;;	D										Bacteriophage Mu Gam like protein [PF07352.16]
vOTU_7321	rnw3_vMAG_1	rnw3	rnw3_vMAG_1_combined_prodigal_combined_rnw3_vMAG_1_15	Viruses;Duplodnaviria;Heunggongvirae;Uroviricota;Caudoviricetes;;	D										ERF superfamily [PF04404.16]
vOTU_7321	rnw3_vMAG_1	rnw3	rnw3_vMAG_1_combined_prodigal_combined_rnw3_vMAG_1_16	Viruses;Duplodnaviria;Heunggongvirae;Uroviricota;Caudoviricetes;;	C	K03111	single-strand DNA-binding protein								Single-strand binding protein family [PF00436.29]
vOTU_7321	rnw3_vMAG_1	rnw3	rnw3_vMAG_1_combined_prodigal_combined_rnw3_vMAG_1_17	Viruses;Duplodnaviria;Heunggongvirae;Uroviricota;Caudoviricetes;;	E
vOTU_7321	rnw3_vMAG_1	rnw3	rnw3_vMAG_1_combined_prodigal_combined_rnw3_vMAG_1_18	Viruses;Duplodnaviria;Heunggongvirae;Uroviricota;Caudoviricetes;;	D										Loader and inhibitor of phage G40P [PF11417.12]
vOTU_7321	rnw3_vMAG_1	rnw3	rnw3_vMAG_1_combined_prodigal_combined_rnw3_vMAG_1_19	Viruses;Duplodnaviria;Heunggongvirae;Uroviricota;Caudoviricetes;;	D										Domain of unknown function (DUF4406) [PF14359.10]
vOTU_7321	rnw3_vMAG_1	rnw3	rnw3_vMAG_1_combined_prodigal_combined_rnw3_vMAG_1_2	Viruses;Duplodnaviria;Heunggongvirae;Uroviricota;Caudoviricetes;;	D										Helix-turn-helix domain [PF12844.11]; Helix-turn-helix [PF01381.26]; Helix-turn-helix domain [PF13560.10]; Antitoxin component of bacterial toxin-antitoxin system, MqsA [PF15731.9]
vOTU_7321	rnw3_vMAG_1	rnw3	rnw3_vMAG_1_combined_prodigal_combined_rnw3_vMAG_1_20	Viruses;Duplodnaviria;Heunggongvirae;Uroviricota;Caudoviricetes;;	C	K03700	recombination protein U								Recombination protein U [PF03838.18]
vOTU_7321	rnw3_vMAG_1	rnw3	rnw3_vMAG_1_combined_prodigal_combined_rnw3_vMAG_1_21	Viruses;Duplodnaviria;Heunggongvirae;Uroviricota;Caudoviricetes;;	E
vOTU_7321	rnw3_vMAG_1	rnw3	rnw3_vMAG_1_combined_prodigal_combined_rnw3_vMAG_1_22	Viruses;Duplodnaviria;Heunggongvirae;Uroviricota;Caudoviricetes;;	E
vOTU_7321	rnw3_vMAG_1	rnw3	rnw3_vMAG_1_combined_prodigal_combined_rnw3_vMAG_1_23	Viruses;Duplodnaviria;Heunggongvirae;Uroviricota;Caudoviricetes;;	D										Heparinase II/III-like protein [PF07940.17]; Domain of unknown function (DUF4962) [PF16332.9]	PL33; PL33_1; PL33_2	PL33 hyaluronate lyase (EC 4.2.2.1); gellan lyase (EC 4.2.2.25); chondroitin sulfate lyase (EC 4.2.2.20)	; 4.2.2.1; 4.2.2.20,4.2.2.25	PL33_2.hmm
vOTU_7321	rnw3_vMAG_1	rnw3	rnw3_vMAG_1_combined_prodigal_combined_rnw3_vMAG_1_24	Viruses;Duplodnaviria;Heunggongvirae;Uroviricota;Caudoviricetes;;	E
vOTU_7321	rnw3_vMAG_1	rnw3	rnw3_vMAG_1_combined_prodigal_combined_rnw3_vMAG_1_25	Viruses;Duplodnaviria;Heunggongvirae;Uroviricota;Caudoviricetes;;	E
vOTU_7321	rnw3_vMAG_1	rnw3	rnw3_vMAG_1_combined_prodigal_combined_rnw3_vMAG_1_26	Viruses;Duplodnaviria;Heunggongvirae;Uroviricota;Caudoviricetes;;	D										SPOR domain [PF05036.17]; N-acetylmuramoyl-L-alanine amidase [PF01510.29]
vOTU_7321	rnw3_vMAG_1	rnw3	rnw3_vMAG_1_combined_prodigal_combined_rnw3_vMAG_1_27	Viruses;Duplodnaviria;Heunggongvirae;Uroviricota;Caudoviricetes;;	E
vOTU_7321	rnw3_vMAG_1	rnw3	rnw3_vMAG_1_combined_prodigal_combined_rnw3_vMAG_1_28	Viruses;Duplodnaviria;Heunggongvirae;Uroviricota;Caudoviricetes;;	E
vOTU_7321	rnw3_vMAG_1	rnw3	rnw3_vMAG_1_combined_prodigal_combined_rnw3_vMAG_1_29	Viruses;Duplodnaviria;Heunggongvirae;Uroviricota;Caudoviricetes;;	D										Carbohydrate-binding module family 5/12 [PF02839.18]	CBM12	CBM12 Modules of approx. 40-60 residues. The majority of these modules is found among chitinases where the function is chitin-binding. Distantly related to the CBM5 family.	3.2.1.14,3.2.1.-	CBM12.hmm
vOTU_7321	rnw3_vMAG_1	rnw3	rnw3_vMAG_1_combined_prodigal_combined_rnw3_vMAG_1_3	Viruses;Duplodnaviria;Heunggongvirae;Uroviricota;Caudoviricetes;;	C	K06400	site-specific DNA recombinase								Resolvase, N terminal domain [PF00239.25]; Recombinase [PF07508.17]; Recombinase zinc beta ribbon domain [PF13408.10]
vOTU_7321	rnw3_vMAG_1	rnw3	rnw3_vMAG_1_combined_prodigal_combined_rnw3_vMAG_1_30	Viruses;Duplodnaviria;Heunggongvirae;Uroviricota;Caudoviricetes;;	E
vOTU_7321	rnw3_vMAG_1	rnw3	rnw3_vMAG_1_combined_prodigal_combined_rnw3_vMAG_1_31	Viruses;Duplodnaviria;Heunggongvirae;Uroviricota;Caudoviricetes;;	E
vOTU_7321	rnw3_vMAG_1	rnw3	rnw3_vMAG_1_combined_prodigal_combined_rnw3_vMAG_1_32	Viruses;Duplodnaviria;Heunggongvirae;Uroviricota;Caudoviricetes;;	D										Phage tail-collar fibre protein [PF12571.12]
vOTU_7321	rnw3_vMAG_1	rnw3	rnw3_vMAG_1_combined_prodigal_combined_rnw3_vMAG_1_33	Viruses;Duplodnaviria;Heunggongvirae;Uroviricota;Caudoviricetes;;	D										Phage tail protein (Tail_P2_I) [PF09684.14]
vOTU_7321	rnw3_vMAG_1	rnw3	rnw3_vMAG_1_combined_prodigal_combined_rnw3_vMAG_1_34	Viruses;Duplodnaviria;Heunggongvirae;Uroviricota;Caudoviricetes;;	D										Baseplate J-like protein [PF04865.18]
vOTU_7321	rnw3_vMAG_1	rnw3	rnw3_vMAG_1_combined_prodigal_combined_rnw3_vMAG_1_35	Viruses;Duplodnaviria;Heunggongvirae;Uroviricota;Caudoviricetes;;	E
vOTU_7321	rnw3_vMAG_1	rnw3	rnw3_vMAG_1_combined_prodigal_combined_rnw3_vMAG_1_36	Viruses;Duplodnaviria;Heunggongvirae;Uroviricota;Caudoviricetes;;	E
vOTU_7321	rnw3_vMAG_1	rnw3	rnw3_vMAG_1_combined_prodigal_combined_rnw3_vMAG_1_37	Viruses;Duplodnaviria;Heunggongvirae;Uroviricota;Caudoviricetes;;	E
vOTU_7321	rnw3_vMAG_1	rnw3	rnw3_vMAG_1_combined_prodigal_combined_rnw3_vMAG_1_38	Viruses;Duplodnaviria;Heunggongvirae;Uroviricota;Caudoviricetes;;	C	K06905	Bacteriophage probable baseplate hub protein								Phage tail baseplate hub (GPD) [PF05954.15]
vOTU_7321	rnw3_vMAG_1	rnw3	rnw3_vMAG_1_combined_prodigal_combined_rnw3_vMAG_1_39	Viruses;Duplodnaviria;Heunggongvirae;Uroviricota;Caudoviricetes;;	D										Phage Tail Protein X [PF05489.16]
vOTU_7321	rnw3_vMAG_1	rnw3	rnw3_vMAG_1_combined_prodigal_combined_rnw3_vMAG_1_4	Viruses;Duplodnaviria;Heunggongvirae;Uroviricota;Caudoviricetes;;	D										TM2 domain [PF05154.20]
vOTU_7321	rnw3_vMAG_1	rnw3	rnw3_vMAG_1_combined_prodigal_combined_rnw3_vMAG_1_40	Viruses;Duplodnaviria;Heunggongvirae;Uroviricota;Caudoviricetes;;	E
vOTU_7321	rnw3_vMAG_1	rnw3	rnw3_vMAG_1_combined_prodigal_combined_rnw3_vMAG_1_41	Viruses;Duplodnaviria;Heunggongvirae;Uroviricota;Caudoviricetes;;	E
vOTU_7321	rnw3_vMAG_1	rnw3	rnw3_vMAG_1_combined_prodigal_combined_rnw3_vMAG_1_42	Viruses;Duplodnaviria;Heunggongvirae;Uroviricota;Caudoviricetes;;	D										Phage tail tube protein FII [PF04985.18]
vOTU_7321	rnw3_vMAG_1	rnw3	rnw3_vMAG_1_combined_prodigal_combined_rnw3_vMAG_1_43	Viruses;Duplodnaviria;Heunggongvirae;Uroviricota;Caudoviricetes;;	E
vOTU_7321	rnw3_vMAG_1	rnw3	rnw3_vMAG_1_combined_prodigal_combined_rnw3_vMAG_1_44	Viruses;Duplodnaviria;Heunggongvirae;Uroviricota;Caudoviricetes;;	D										Family of unknown function (DUF6273) [PF19789.3]
vOTU_7321	rnw3_vMAG_1	rnw3	rnw3_vMAG_1_combined_prodigal_combined_rnw3_vMAG_1_45	Viruses;Duplodnaviria;Heunggongvirae;Uroviricota;Caudoviricetes;;	E
vOTU_7321	rnw3_vMAG_1	rnw3	rnw3_vMAG_1_combined_prodigal_combined_rnw3_vMAG_1_46	Viruses;Duplodnaviria;Heunggongvirae;Uroviricota;Caudoviricetes;;	D										Reverse transcriptase (RNA-dependent DNA polymerase) [PF00078.31]
vOTU_7321	rnw3_vMAG_1	rnw3	rnw3_vMAG_1_combined_prodigal_combined_rnw3_vMAG_1_47	Viruses;Duplodnaviria;Heunggongvirae;Uroviricota;Caudoviricetes;;	E
vOTU_7321	rnw3_vMAG_1	rnw3	rnw3_vMAG_1_combined_prodigal_combined_rnw3_vMAG_1_48	Viruses;Duplodnaviria;Heunggongvirae;Uroviricota;Caudoviricetes;;	E
vOTU_7321	rnw3_vMAG_1	rnw3	rnw3_vMAG_1_combined_prodigal_combined_rnw3_vMAG_1_49	Viruses;Duplodnaviria;Heunggongvirae;Uroviricota;Caudoviricetes;;	E
vOTU_7321	rnw3_vMAG_1	rnw3	rnw3_vMAG_1_combined_prodigal_combined_rnw3_vMAG_1_5	Viruses;Duplodnaviria;Heunggongvirae;Uroviricota;Caudoviricetes;;	D										Helix-turn-helix domain [PF12844.11]; Helix-turn-helix [PF01381.26]; Helix-turn-helix domain [PF13560.10]
vOTU_7321	rnw3_vMAG_1	rnw3	rnw3_vMAG_1_combined_prodigal_combined_rnw3_vMAG_1_50	Viruses;Duplodnaviria;Heunggongvirae;Uroviricota;Caudoviricetes;;	E
vOTU_7321	rnw3_vMAG_1	rnw3	rnw3_vMAG_1_combined_prodigal_combined_rnw3_vMAG_1_51	Viruses;Duplodnaviria;Heunggongvirae;Uroviricota;Caudoviricetes;;	D										Phage major capsid protein E [PF03864.19]
vOTU_7321	rnw3_vMAG_1	rnw3	rnw3_vMAG_1_combined_prodigal_combined_rnw3_vMAG_1_52	Viruses;Duplodnaviria;Heunggongvirae;Uroviricota;Caudoviricetes;;	D										Bacteriophage lambda head decoration protein D [PF02924.18]
vOTU_7321	rnw3_vMAG_1	rnw3	rnw3_vMAG_1_combined_prodigal_combined_rnw3_vMAG_1_53	Viruses;Duplodnaviria;Heunggongvirae;Uroviricota;Caudoviricetes;;	C	K01358	ATP-dependent Clp protease, protease subunit [EC:3.4.21.92]	MER0491670	S14	MER0491670 - family S14 non-peptidase homologues () [S14.UNW]#S14#{peptidase unit: 69-212}~source ZP_08419645~	FALSE	267	9.557e-77	0.884	Clp protease [PF00574.27]
vOTU_7321	rnw3_vMAG_1	rnw3	rnw3_vMAG_1_combined_prodigal_combined_rnw3_vMAG_1_54	Viruses;Duplodnaviria;Heunggongvirae;Uroviricota;Caudoviricetes;;	D										Phage portal protein, lambda family [PF05136.17]
vOTU_7321	rnw3_vMAG_1	rnw3	rnw3_vMAG_1_combined_prodigal_combined_rnw3_vMAG_1_55	Viruses;Duplodnaviria;Heunggongvirae;Uroviricota;Caudoviricetes;;	D										Family of unknown function (DUF6148) [PF19645.3]
vOTU_7321	rnw3_vMAG_1	rnw3	rnw3_vMAG_1_combined_prodigal_combined_rnw3_vMAG_1_56	Viruses;Duplodnaviria;Heunggongvirae;Uroviricota;Caudoviricetes;;	D										Terminase large subunit gpA, endonuclease domain [PF20454.2]; Phage terminase large subunit gpA, ATPase domain [PF05876.16]
vOTU_7321	rnw3_vMAG_1	rnw3	rnw3_vMAG_1_combined_prodigal_combined_rnw3_vMAG_1_57	Viruses;Duplodnaviria;Heunggongvirae;Uroviricota;Caudoviricetes;;	E
vOTU_7321	rnw3_vMAG_1	rnw3	rnw3_vMAG_1_combined_prodigal_combined_rnw3_vMAG_1_58	Viruses;Duplodnaviria;Heunggongvirae;Uroviricota;Caudoviricetes;;	D										Prophage minor tail protein Z (GPZ) [PF06763.15]
vOTU_7321	rnw3_vMAG_1	rnw3	rnw3_vMAG_1_combined_prodigal_combined_rnw3_vMAG_1_59	Viruses;Duplodnaviria;Heunggongvirae;Uroviricota;Caudoviricetes;;	E
vOTU_7321	rnw3_vMAG_1	rnw3	rnw3_vMAG_1_combined_prodigal_combined_rnw3_vMAG_1_6	Viruses;Duplodnaviria;Heunggongvirae;Uroviricota;Caudoviricetes;;	E
vOTU_7321	rnw3_vMAG_1	rnw3	rnw3_vMAG_1_combined_prodigal_combined_rnw3_vMAG_1_60	Viruses;Duplodnaviria;Heunggongvirae;Uroviricota;Caudoviricetes;;	D										DNA methylase [PF01555.22]; ParB/Sulfiredoxin domain [PF02195.22]
vOTU_7321	rnw3_vMAG_1	rnw3	rnw3_vMAG_1_combined_prodigal_combined_rnw3_vMAG_1_61	Viruses;Duplodnaviria;Heunggongvirae;Uroviricota;Caudoviricetes;;	E
vOTU_7321	rnw3_vMAG_1	rnw3	rnw3_vMAG_1_combined_prodigal_combined_rnw3_vMAG_1_62	Viruses;Duplodnaviria;Heunggongvirae;Uroviricota;Caudoviricetes;;	C	K23398	activating signal cointegrator 1
vOTU_7321	rnw3_vMAG_1	rnw3	rnw3_vMAG_1_combined_prodigal_combined_rnw3_vMAG_1_63	Viruses;Duplodnaviria;Heunggongvirae;Uroviricota;Caudoviricetes;;	E
vOTU_7321	rnw3_vMAG_1	rnw3	rnw3_vMAG_1_combined_prodigal_combined_rnw3_vMAG_1_64	Viruses;Duplodnaviria;Heunggongvirae;Uroviricota;Caudoviricetes;;	E
vOTU_7321	rnw3_vMAG_1	rnw3	rnw3_vMAG_1_combined_prodigal_combined_rnw3_vMAG_1_65	Viruses;Duplodnaviria;Heunggongvirae;Uroviricota;Caudoviricetes;;	E
vOTU_7321	rnw3_vMAG_1	rnw3	rnw3_vMAG_1_combined_prodigal_combined_rnw3_vMAG_1_66	Viruses;Duplodnaviria;Heunggongvirae;Uroviricota;Caudoviricetes;;	D										MT-A70 [PF05063.18]
vOTU_7321	rnw3_vMAG_1	rnw3	rnw3_vMAG_1_combined_prodigal_combined_rnw3_vMAG_1_67	Viruses;Duplodnaviria;Heunggongvirae;Uroviricota;Caudoviricetes;;	D										MT-A70 [PF05063.18]
vOTU_7321	rnw3_vMAG_1	rnw3	rnw3_vMAG_1_combined_prodigal_combined_rnw3_vMAG_1_68	Viruses;Duplodnaviria;Heunggongvirae;Uroviricota;Caudoviricetes;;	E
vOTU_7321	rnw3_vMAG_1	rnw3	rnw3_vMAG_1_combined_prodigal_combined_rnw3_vMAG_1_7	Viruses;Duplodnaviria;Heunggongvirae;Uroviricota;Caudoviricetes;;	E
vOTU_7321	rnw3_vMAG_1	rnw3	rnw3_vMAG_1_combined_prodigal_combined_rnw3_vMAG_1_8	Viruses;Duplodnaviria;Heunggongvirae;Uroviricota;Caudoviricetes;;	E
vOTU_7321	rnw3_vMAG_1	rnw3	rnw3_vMAG_1_combined_prodigal_combined_rnw3_vMAG_1_9	Viruses;Duplodnaviria;Heunggongvirae;Uroviricota;Caudoviricetes;;	D										Protein of unknown function (DUF739) [PF05339.15]; BetR domain [PF08667.14]
vOTU_7322	rnw3_vMAG_10	rnw3	rnw3_vMAG_10_combined_prodigal_combined_rnw3_vMAG_10_1	Viruses;Duplodnaviria;Heunggongvirae;Uroviricota;Caudoviricetes;;	C	K07313	serine/threonine protein phosphatase 1 [EC:3.1.3.16]								Calcineurin-like phosphoesterase superfamily domain [PF12850.11]
vOTU_7322	rnw3_vMAG_10	rnw3	rnw3_vMAG_10_combined_prodigal_combined_rnw3_vMAG_10_10	Viruses;Duplodnaviria;Heunggongvirae;Uroviricota;Caudoviricetes;;	D										Glycosyl hydrolases family 31 TIM-barrel domain [PF01055.30]; Glycosyl hydrolase family 31 C-terminal domain [PF21365.1]	GH31	GH31 alpha-glucosidase (EC 3.2.1.20); alpha-galactosidase (EC 3.2.1.22); alpha-mannosidase (EC 3.2.1.24); alpha-1,3-glucosidase (EC 3.2.1.84); sucrase-isomaltase (EC 3.2.1.48) (EC 3.2.1.10); alpha-xylosidase (EC 3.2.1.177); alpha-glucan lyase (EC 4.2.2.13); isomaltosyltransferase (EC 2.4.1.387); oligosaccharide alpha-1,4-glucosyltransferase (EC 2.4.1.161); sulfoquinovosidase (EC 3.2.1.199); alpha-6-glucosyltransferase (EC 2.4.1.24); alpha-3-isomaltosyltransferase / cycloalternan-forming enzyme (EC 2.4.1.387); exo-acting protein-ÃŽÂ±-N-acetylgalactosaminidase (EC 3.2.1.217)	2.4.1.161,2.4.1.24,2.4.1.387,3.2.1.10,3.2.1.11,3.2.1.177,3.2.1.199,3.2.1.20,3.2.1.204,3.2.1.22,3.2.1.48,3.2.1.84,4.2.2.13,3.2.1.207,3.2.1.24	GH31.hmm
vOTU_7322	rnw3_vMAG_10	rnw3	rnw3_vMAG_10_combined_prodigal_combined_rnw3_vMAG_10_11	Viruses;Duplodnaviria;Heunggongvirae;Uroviricota;Caudoviricetes;;	D										Tetratricopeptide repeat [PF13429.10]; Anaphase-promoting complex, cyclosome, subunit 3 [PF12895.11]; MalT-like TPR region [PF17874.5]; TPR repeat [PF13414.10]; Tetratricopeptide repeat [PF13432.10]; Tetratricopeptide repeat [PF14559.10]; Tetratricopeptide repeat [PF13424.10]
vOTU_7322	rnw3_vMAG_10	rnw3	rnw3_vMAG_10_combined_prodigal_combined_rnw3_vMAG_10_12	Viruses;Duplodnaviria;Heunggongvirae;Uroviricota;Caudoviricetes;;	D										MarR family [PF01047.26]; MarR family [PF12802.11]; Winged helix DNA-binding domain [PF13463.10]
vOTU_7322	rnw3_vMAG_10	rnw3	rnw3_vMAG_10_combined_prodigal_combined_rnw3_vMAG_10_13	Viruses;Duplodnaviria;Heunggongvirae;Uroviricota;Caudoviricetes;;	E
vOTU_7322	rnw3_vMAG_10	rnw3	rnw3_vMAG_10_combined_prodigal_combined_rnw3_vMAG_10_14	Viruses;Duplodnaviria;Heunggongvirae;Uroviricota;Caudoviricetes;;	D										ABC transporter [PF00005.31]
vOTU_7322	rnw3_vMAG_10	rnw3	rnw3_vMAG_10_combined_prodigal_combined_rnw3_vMAG_10_15	Viruses;Duplodnaviria;Heunggongvirae;Uroviricota;Caudoviricetes;;	E
vOTU_7322	rnw3_vMAG_10	rnw3	rnw3_vMAG_10_combined_prodigal_combined_rnw3_vMAG_10_16	Viruses;Duplodnaviria;Heunggongvirae;Uroviricota;Caudoviricetes;;	E
vOTU_7322	rnw3_vMAG_10	rnw3	rnw3_vMAG_10_combined_prodigal_combined_rnw3_vMAG_10_17	Viruses;Duplodnaviria;Heunggongvirae;Uroviricota;Caudoviricetes;;	E
vOTU_7322	rnw3_vMAG_10	rnw3	rnw3_vMAG_10_combined_prodigal_combined_rnw3_vMAG_10_18	Viruses;Duplodnaviria;Heunggongvirae;Uroviricota;Caudoviricetes;;	E
vOTU_7322	rnw3_vMAG_10	rnw3	rnw3_vMAG_10_combined_prodigal_combined_rnw3_vMAG_10_19	Viruses;Duplodnaviria;Heunggongvirae;Uroviricota;Caudoviricetes;;	E
vOTU_7322	rnw3_vMAG_10	rnw3	rnw3_vMAG_10_combined_prodigal_combined_rnw3_vMAG_10_2	Viruses;Duplodnaviria;Heunggongvirae;Uroviricota;Caudoviricetes;;	D										Calcineurin-like phosphoesterase superfamily domain [PF12850.11]
vOTU_7322	rnw3_vMAG_10	rnw3	rnw3_vMAG_10_combined_prodigal_combined_rnw3_vMAG_10_20	Viruses;Duplodnaviria;Heunggongvirae;Uroviricota;Caudoviricetes;;	E
vOTU_7322	rnw3_vMAG_10	rnw3	rnw3_vMAG_10_combined_prodigal_combined_rnw3_vMAG_10_21	Viruses;Duplodnaviria;Heunggongvirae;Uroviricota;Caudoviricetes;;	E
vOTU_7322	rnw3_vMAG_10	rnw3	rnw3_vMAG_10_combined_prodigal_combined_rnw3_vMAG_10_22	Viruses;Duplodnaviria;Heunggongvirae;Uroviricota;Caudoviricetes;;	E
vOTU_7322	rnw3_vMAG_10	rnw3	rnw3_vMAG_10_combined_prodigal_combined_rnw3_vMAG_10_23	Viruses;Duplodnaviria;Heunggongvirae;Uroviricota;Caudoviricetes;;	E
vOTU_7322	rnw3_vMAG_10	rnw3	rnw3_vMAG_10_combined_prodigal_combined_rnw3_vMAG_10_24	Viruses;Duplodnaviria;Heunggongvirae;Uroviricota;Caudoviricetes;;	E
vOTU_7322	rnw3_vMAG_10	rnw3	rnw3_vMAG_10_combined_prodigal_combined_rnw3_vMAG_10_25	Viruses;Duplodnaviria;Heunggongvirae;Uroviricota;Caudoviricetes;;	E
vOTU_7322	rnw3_vMAG_10	rnw3	rnw3_vMAG_10_combined_prodigal_combined_rnw3_vMAG_10_26	Viruses;Duplodnaviria;Heunggongvirae;Uroviricota;Caudoviricetes;;	E
vOTU_7322	rnw3_vMAG_10	rnw3	rnw3_vMAG_10_combined_prodigal_combined_rnw3_vMAG_10_27	Viruses;Duplodnaviria;Heunggongvirae;Uroviricota;Caudoviricetes;;	E
vOTU_7322	rnw3_vMAG_10	rnw3	rnw3_vMAG_10_combined_prodigal_combined_rnw3_vMAG_10_28	Viruses;Duplodnaviria;Heunggongvirae;Uroviricota;Caudoviricetes;;	E
vOTU_7322	rnw3_vMAG_10	rnw3	rnw3_vMAG_10_combined_prodigal_combined_rnw3_vMAG_10_29	Viruses;Duplodnaviria;Heunggongvirae;Uroviricota;Caudoviricetes;;	E
vOTU_7322	rnw3_vMAG_10	rnw3	rnw3_vMAG_10_combined_prodigal_combined_rnw3_vMAG_10_3	Viruses;Duplodnaviria;Heunggongvirae;Uroviricota;Caudoviricetes;;	E
vOTU_7322	rnw3_vMAG_10	rnw3	rnw3_vMAG_10_combined_prodigal_combined_rnw3_vMAG_10_30	Viruses;Duplodnaviria;Heunggongvirae;Uroviricota;Caudoviricetes;;	D										Siphovirus ReqiPepy6 Gp37-like protein [PF14594.10]
vOTU_7322	rnw3_vMAG_10	rnw3	rnw3_vMAG_10_combined_prodigal_combined_rnw3_vMAG_10_31	Viruses;Duplodnaviria;Heunggongvirae;Uroviricota;Caudoviricetes;;	E
vOTU_7322	rnw3_vMAG_10	rnw3	rnw3_vMAG_10_combined_prodigal_combined_rnw3_vMAG_10_32	Viruses;Duplodnaviria;Heunggongvirae;Uroviricota;Caudoviricetes;;	E
vOTU_7322	rnw3_vMAG_10	rnw3	rnw3_vMAG_10_combined_prodigal_combined_rnw3_vMAG_10_33	Viruses;Duplodnaviria;Heunggongvirae;Uroviricota;Caudoviricetes;;	E
vOTU_7322	rnw3_vMAG_10	rnw3	rnw3_vMAG_10_combined_prodigal_combined_rnw3_vMAG_10_34	Viruses;Duplodnaviria;Heunggongvirae;Uroviricota;Caudoviricetes;;	E
vOTU_7322	rnw3_vMAG_10	rnw3	rnw3_vMAG_10_combined_prodigal_combined_rnw3_vMAG_10_35	Viruses;Duplodnaviria;Heunggongvirae;Uroviricota;Caudoviricetes;;	E
vOTU_7322	rnw3_vMAG_10	rnw3	rnw3_vMAG_10_combined_prodigal_combined_rnw3_vMAG_10_36	Viruses;Duplodnaviria;Heunggongvirae;Uroviricota;Caudoviricetes;;	E
vOTU_7322	rnw3_vMAG_10	rnw3	rnw3_vMAG_10_combined_prodigal_combined_rnw3_vMAG_10_37	Viruses;Duplodnaviria;Heunggongvirae;Uroviricota;Caudoviricetes;;	E
vOTU_7322	rnw3_vMAG_10	rnw3	rnw3_vMAG_10_combined_prodigal_combined_rnw3_vMAG_10_38	Viruses;Duplodnaviria;Heunggongvirae;Uroviricota;Caudoviricetes;;	E
vOTU_7322	rnw3_vMAG_10	rnw3	rnw3_vMAG_10_combined_prodigal_combined_rnw3_vMAG_10_39	Viruses;Duplodnaviria;Heunggongvirae;Uroviricota;Caudoviricetes;;	E
vOTU_7322	rnw3_vMAG_10	rnw3	rnw3_vMAG_10_combined_prodigal_combined_rnw3_vMAG_10_4	Viruses;Duplodnaviria;Heunggongvirae;Uroviricota;Caudoviricetes;;	D										AAA domain, putative AbiEii toxin, Type IV TA system [PF13304.10]
vOTU_7322	rnw3_vMAG_10	rnw3	rnw3_vMAG_10_combined_prodigal_combined_rnw3_vMAG_10_40	Viruses;Duplodnaviria;Heunggongvirae;Uroviricota;Caudoviricetes;;	E
vOTU_7322	rnw3_vMAG_10	rnw3	rnw3_vMAG_10_combined_prodigal_combined_rnw3_vMAG_10_41	Viruses;Duplodnaviria;Heunggongvirae;Uroviricota;Caudoviricetes;;	E
vOTU_7322	rnw3_vMAG_10	rnw3	rnw3_vMAG_10_combined_prodigal_combined_rnw3_vMAG_10_42	Viruses;Duplodnaviria;Heunggongvirae;Uroviricota;Caudoviricetes;;	E
vOTU_7322	rnw3_vMAG_10	rnw3	rnw3_vMAG_10_combined_prodigal_combined_rnw3_vMAG_10_43	Viruses;Duplodnaviria;Heunggongvirae;Uroviricota;Caudoviricetes;;	E
vOTU_7322	rnw3_vMAG_10	rnw3	rnw3_vMAG_10_combined_prodigal_combined_rnw3_vMAG_10_44	Viruses;Duplodnaviria;Heunggongvirae;Uroviricota;Caudoviricetes;;	E
vOTU_7322	rnw3_vMAG_10	rnw3	rnw3_vMAG_10_combined_prodigal_combined_rnw3_vMAG_10_45	Viruses;Duplodnaviria;Heunggongvirae;Uroviricota;Caudoviricetes;;	E
vOTU_7322	rnw3_vMAG_10	rnw3	rnw3_vMAG_10_combined_prodigal_combined_rnw3_vMAG_10_46	Viruses;Duplodnaviria;Heunggongvirae;Uroviricota;Caudoviricetes;;	C	K06909	phage terminase large subunit								Terminase large subunit, T4likevirus-type, N-terminal [PF03237.19]; Terminase RNAseH like domain [PF17288.6]; Phage terminase large subunit [PF04466.17]
vOTU_7322	rnw3_vMAG_10	rnw3	rnw3_vMAG_10_combined_prodigal_combined_rnw3_vMAG_10_47	Viruses;Duplodnaviria;Heunggongvirae;Uroviricota;Caudoviricetes;;	E
vOTU_7322	rnw3_vMAG_10	rnw3	rnw3_vMAG_10_combined_prodigal_combined_rnw3_vMAG_10_48	Viruses;Duplodnaviria;Heunggongvirae;Uroviricota;Caudoviricetes;;	E
vOTU_7322	rnw3_vMAG_10	rnw3	rnw3_vMAG_10_combined_prodigal_combined_rnw3_vMAG_10_49	Viruses;Duplodnaviria;Heunggongvirae;Uroviricota;Caudoviricetes;;	E
vOTU_7322	rnw3_vMAG_10	rnw3	rnw3_vMAG_10_combined_prodigal_combined_rnw3_vMAG_10_5	Viruses;Duplodnaviria;Heunggongvirae;Uroviricota;Caudoviricetes;;	C	K06400	site-specific DNA recombinase								Resolvase, N terminal domain [PF00239.25]; Recombinase [PF07508.17]
vOTU_7322	rnw3_vMAG_10	rnw3	rnw3_vMAG_10_combined_prodigal_combined_rnw3_vMAG_10_50	Viruses;Duplodnaviria;Heunggongvirae;Uroviricota;Caudoviricetes;;	E
vOTU_7322	rnw3_vMAG_10	rnw3	rnw3_vMAG_10_combined_prodigal_combined_rnw3_vMAG_10_51	Viruses;Duplodnaviria;Heunggongvirae;Uroviricota;Caudoviricetes;;	E
vOTU_7322	rnw3_vMAG_10	rnw3	rnw3_vMAG_10_combined_prodigal_combined_rnw3_vMAG_10_52	Viruses;Duplodnaviria;Heunggongvirae;Uroviricota;Caudoviricetes;;	E
vOTU_7322	rnw3_vMAG_10	rnw3	rnw3_vMAG_10_combined_prodigal_combined_rnw3_vMAG_10_53	Viruses;Duplodnaviria;Heunggongvirae;Uroviricota;Caudoviricetes;;	C	K01520	dUTP diphosphatase [EC:3.6.1.23]								dUTPase [PF00692.23]
vOTU_7322	rnw3_vMAG_10	rnw3	rnw3_vMAG_10_combined_prodigal_combined_rnw3_vMAG_10_54	Viruses;Duplodnaviria;Heunggongvirae;Uroviricota;Caudoviricetes;;	D										YopX protein [PF09643.14]
vOTU_7322	rnw3_vMAG_10	rnw3	rnw3_vMAG_10_combined_prodigal_combined_rnw3_vMAG_10_55	Viruses;Duplodnaviria;Heunggongvirae;Uroviricota;Caudoviricetes;;	E
vOTU_7322	rnw3_vMAG_10	rnw3	rnw3_vMAG_10_combined_prodigal_combined_rnw3_vMAG_10_56	Viruses;Duplodnaviria;Heunggongvirae;Uroviricota;Caudoviricetes;;	E
vOTU_7322	rnw3_vMAG_10	rnw3	rnw3_vMAG_10_combined_prodigal_combined_rnw3_vMAG_10_57	Viruses;Duplodnaviria;Heunggongvirae;Uroviricota;Caudoviricetes;;	C	K03111	single-strand DNA-binding protein								Single-strand binding protein family [PF00436.29]
vOTU_7322	rnw3_vMAG_10	rnw3	rnw3_vMAG_10_combined_prodigal_combined_rnw3_vMAG_10_58	Viruses;Duplodnaviria;Heunggongvirae;Uroviricota;Caudoviricetes;;	E
vOTU_7322	rnw3_vMAG_10	rnw3	rnw3_vMAG_10_combined_prodigal_combined_rnw3_vMAG_10_59	Viruses;Duplodnaviria;Heunggongvirae;Uroviricota;Caudoviricetes;;	D										Protein of unknown function (DUF1064) [PF06356.15]
vOTU_7322	rnw3_vMAG_10	rnw3	rnw3_vMAG_10_combined_prodigal_combined_rnw3_vMAG_10_6	Viruses;Duplodnaviria;Heunggongvirae;Uroviricota;Caudoviricetes;;	E
vOTU_7322	rnw3_vMAG_10	rnw3	rnw3_vMAG_10_combined_prodigal_combined_rnw3_vMAG_10_60	Viruses;Duplodnaviria;Heunggongvirae;Uroviricota;Caudoviricetes;;	E
vOTU_7322	rnw3_vMAG_10	rnw3	rnw3_vMAG_10_combined_prodigal_combined_rnw3_vMAG_10_61	Viruses;Duplodnaviria;Heunggongvirae;Uroviricota;Caudoviricetes;;	E
vOTU_7322	rnw3_vMAG_10	rnw3	rnw3_vMAG_10_combined_prodigal_combined_rnw3_vMAG_10_62	Viruses;Duplodnaviria;Heunggongvirae;Uroviricota;Caudoviricetes;;	E
vOTU_7322	rnw3_vMAG_10	rnw3	rnw3_vMAG_10_combined_prodigal_combined_rnw3_vMAG_10_63	Viruses;Duplodnaviria;Heunggongvirae;Uroviricota;Caudoviricetes;;	C	K07455	recombination protein RecT								RecT family [PF03837.18]
vOTU_7322	rnw3_vMAG_10	rnw3	rnw3_vMAG_10_combined_prodigal_combined_rnw3_vMAG_10_64	Viruses;Duplodnaviria;Heunggongvirae;Uroviricota;Caudoviricetes;;	D										YqaJ-like viral recombinase domain [PF09588.14]
vOTU_7322	rnw3_vMAG_10	rnw3	rnw3_vMAG_10_combined_prodigal_combined_rnw3_vMAG_10_65	Viruses;Duplodnaviria;Heunggongvirae;Uroviricota;Caudoviricetes;;	E
vOTU_7322	rnw3_vMAG_10	rnw3	rnw3_vMAG_10_combined_prodigal_combined_rnw3_vMAG_10_66	Viruses;Duplodnaviria;Heunggongvirae;Uroviricota;Caudoviricetes;;	E
vOTU_7322	rnw3_vMAG_10	rnw3	rnw3_vMAG_10_combined_prodigal_combined_rnw3_vMAG_10_67	Viruses;Duplodnaviria;Heunggongvirae;Uroviricota;Caudoviricetes;;	E
vOTU_7322	rnw3_vMAG_10	rnw3	rnw3_vMAG_10_combined_prodigal_combined_rnw3_vMAG_10_68	Viruses;Duplodnaviria;Heunggongvirae;Uroviricota;Caudoviricetes;;	E
vOTU_7322	rnw3_vMAG_10	rnw3	rnw3_vMAG_10_combined_prodigal_combined_rnw3_vMAG_10_69	Viruses;Duplodnaviria;Heunggongvirae;Uroviricota;Caudoviricetes;;	E
vOTU_7322	rnw3_vMAG_10	rnw3	rnw3_vMAG_10_combined_prodigal_combined_rnw3_vMAG_10_7	Viruses;Duplodnaviria;Heunggongvirae;Uroviricota;Caudoviricetes;;	C	K07171	mRNA interferase MazF [EC:3.1.-.-]								PemK-like, MazF-like toxin of type II toxin-antitoxin system [PF02452.21]
vOTU_7322	rnw3_vMAG_10	rnw3	rnw3_vMAG_10_combined_prodigal_combined_rnw3_vMAG_10_70	Viruses;Duplodnaviria;Heunggongvirae;Uroviricota;Caudoviricetes;;	E
vOTU_7322	rnw3_vMAG_10	rnw3	rnw3_vMAG_10_combined_prodigal_combined_rnw3_vMAG_10_71	Viruses;Duplodnaviria;Heunggongvirae;Uroviricota;Caudoviricetes;;	D										Meiotically up-regulated gene 113 [PF13455.10]
vOTU_7322	rnw3_vMAG_10	rnw3	rnw3_vMAG_10_combined_prodigal_combined_rnw3_vMAG_10_72	Viruses;Duplodnaviria;Heunggongvirae;Uroviricota;Caudoviricetes;;	C	K06400	site-specific DNA recombinase								Resolvase, N terminal domain [PF00239.25]; Recombinase [PF07508.17]
vOTU_7322	rnw3_vMAG_10	rnw3	rnw3_vMAG_10_combined_prodigal_combined_rnw3_vMAG_10_73	Viruses;Duplodnaviria;Heunggongvirae;Uroviricota;Caudoviricetes;;	C	K18888	ATP-binding cassette, subfamily B, multidrug efflux pump								ABC transporter transmembrane region [PF00664.27]; ABC transporter [PF00005.31]; ABC transporter transmembrane region [PF13748.10]
vOTU_7322	rnw3_vMAG_10	rnw3	rnw3_vMAG_10_combined_prodigal_combined_rnw3_vMAG_10_74	Viruses;Duplodnaviria;Heunggongvirae;Uroviricota;Caudoviricetes;;	C	K22300	HTH-type transcriptional regulator, cell division transcriptional repressor								Helix-turn-helix domain [PF12844.11]; Helix-turn-helix [PF01381.26]; Helix-turn-helix domain [PF13560.10]; Antitoxin component of bacterial toxin-antitoxin system, MqsA [PF15731.9]
vOTU_7322	rnw3_vMAG_10	rnw3	rnw3_vMAG_10_combined_prodigal_combined_rnw3_vMAG_10_75	Viruses;Duplodnaviria;Heunggongvirae;Uroviricota;Caudoviricetes;;	E
vOTU_7322	rnw3_vMAG_10	rnw3	rnw3_vMAG_10_combined_prodigal_combined_rnw3_vMAG_10_76	Viruses;Duplodnaviria;Heunggongvirae;Uroviricota;Caudoviricetes;;	D										Acetyltransferase (GNAT) domain [PF13302.11]; Acetyltransferase (GNAT) domain [PF13420.11]; Acetyltransferase (GNAT) family [PF00583.29]
vOTU_7322	rnw3_vMAG_10	rnw3	rnw3_vMAG_10_combined_prodigal_combined_rnw3_vMAG_10_77	Viruses;Duplodnaviria;Heunggongvirae;Uroviricota;Caudoviricetes;;	D										PHP domain [PF02811.23]
vOTU_7322	rnw3_vMAG_10	rnw3	rnw3_vMAG_10_combined_prodigal_combined_rnw3_vMAG_10_78	Viruses;Duplodnaviria;Heunggongvirae;Uroviricota;Caudoviricetes;;	E
vOTU_7322	rnw3_vMAG_10	rnw3	rnw3_vMAG_10_combined_prodigal_combined_rnw3_vMAG_10_79	Viruses;Duplodnaviria;Heunggongvirae;Uroviricota;Caudoviricetes;;	D										Putative peptidoglycan binding domain [PF01471.22]; Stage II sporulation protein [PF08486.14]
vOTU_7322	rnw3_vMAG_10	rnw3	rnw3_vMAG_10_combined_prodigal_combined_rnw3_vMAG_10_8	Viruses;Duplodnaviria;Heunggongvirae;Uroviricota;Caudoviricetes;;	E
vOTU_7322	rnw3_vMAG_10	rnw3	rnw3_vMAG_10_combined_prodigal_combined_rnw3_vMAG_10_80	Viruses;Duplodnaviria;Heunggongvirae;Uroviricota;Caudoviricetes;;	D										Putative peptidoglycan binding domain [PF01471.22]
vOTU_7322	rnw3_vMAG_10	rnw3	rnw3_vMAG_10_combined_prodigal_combined_rnw3_vMAG_10_81	Viruses;Duplodnaviria;Heunggongvirae;Uroviricota;Caudoviricetes;;	E
vOTU_7322	rnw3_vMAG_10	rnw3	rnw3_vMAG_10_combined_prodigal_combined_rnw3_vMAG_10_82	Viruses;Duplodnaviria;Heunggongvirae;Uroviricota;Caudoviricetes;;	C	K01304	pyroglutamyl-peptidase [EC:3.4.19.3]	MER0697219	C15	MER0697219 - family C15 unassigned peptidases (Eubacterium sp. CAG:841) [C15.UPW]#C15#{peptidase unit: 2-196}~source R7FRZ7~	FALSE	194	6.758e-55	0.528	Pyroglutamyl peptidase [PF01470.21]
vOTU_7322	rnw3_vMAG_10	rnw3	rnw3_vMAG_10_combined_prodigal_combined_rnw3_vMAG_10_83	Viruses;Duplodnaviria;Heunggongvirae;Uroviricota;Caudoviricetes;;	C	K07171	mRNA interferase MazF [EC:3.1.-.-]								PemK-like, MazF-like toxin of type II toxin-antitoxin system [PF02452.21]
vOTU_7322	rnw3_vMAG_10	rnw3	rnw3_vMAG_10_combined_prodigal_combined_rnw3_vMAG_10_84	Viruses;Duplodnaviria;Heunggongvirae;Uroviricota;Caudoviricetes;;	D										Xylose isomerase-like TIM barrel [PF01261.28]
vOTU_7322	rnw3_vMAG_10	rnw3	rnw3_vMAG_10_combined_prodigal_combined_rnw3_vMAG_10_85	Viruses;Duplodnaviria;Heunggongvirae;Uroviricota;Caudoviricetes;;	E
vOTU_7322	rnw3_vMAG_10	rnw3	rnw3_vMAG_10_combined_prodigal_combined_rnw3_vMAG_10_86	Viruses;Duplodnaviria;Heunggongvirae;Uroviricota;Caudoviricetes;;	D										Helix-turn-helix domain [PF12833.11]
vOTU_7322	rnw3_vMAG_10	rnw3	rnw3_vMAG_10_combined_prodigal_combined_rnw3_vMAG_10_87	Viruses;Duplodnaviria;Heunggongvirae;Uroviricota;Caudoviricetes;;	D										BNR repeat-like domain [PF13088.10]; BNR repeat-like domain [PF13859.10]; Sortilin, neurotensin receptor 3, [PF15902.9]	GH33; GH93	GH33 sialidase or neuraminidase (EC 3.2.1.18); trans-sialidase (EC 2.4.1.-); anhydrosialidase (EC 4.2.2.15); Kdo hydrolase (EC 3.2.1.124); 2-keto-3-deoxynononic acid hydrolase / KDNase (EC 3.2.1.-); GH93 exo-alpha-L-1,5-arabinanase (EC 3.2.1.-)	2.4.1.-,3.2.1.124,3.2.1.18,3.2.1.40,3.2.1.-; 3.2.1.-	GH33.hmm
vOTU_7322	rnw3_vMAG_10	rnw3	rnw3_vMAG_10_combined_prodigal_combined_rnw3_vMAG_10_88	Viruses;Duplodnaviria;Heunggongvirae;Uroviricota;Caudoviricetes;;	C	K01639	N-acetylneuraminate lyase [EC:4.1.3.3]								Dihydrodipicolinate synthetase family [PF00701.26]
vOTU_7322	rnw3_vMAG_10	rnw3	rnw3_vMAG_10_combined_prodigal_combined_rnw3_vMAG_10_89	Viruses;Duplodnaviria;Heunggongvirae;Uroviricota;Caudoviricetes;;	D										Hypothetical glycosyl hydrolase 6 [PF14871.10]; Alpha-L-fucosidase [PF01120.21]; Beta-galactosidase trimerisation domain [PF08532.14]
vOTU_7322	rnw3_vMAG_10	rnw3	rnw3_vMAG_10_combined_prodigal_combined_rnw3_vMAG_10_9	Viruses;Duplodnaviria;Heunggongvirae;Uroviricota;Caudoviricetes;;	E
vOTU_7322	rnw3_vMAG_10	rnw3	rnw3_vMAG_10_combined_prodigal_combined_rnw3_vMAG_10_90	Viruses;Duplodnaviria;Heunggongvirae;Uroviricota;Caudoviricetes;;	D										Bacterial alpha-L-rhamnosidase 6 hairpin glycosidase domain [PF17389.6]; Glycosyl-hydrolase family 116, catalytic region [PF04685.17]; Trehalase [PF01204.22]
vOTU_7322	rnw3_vMAG_10	rnw3	rnw3_vMAG_10_combined_prodigal_combined_rnw3_vMAG_10_91	Viruses;Duplodnaviria;Heunggongvirae;Uroviricota;Caudoviricetes;;	E
vOTU_7322	rnw3_vMAG_10	rnw3	rnw3_vMAG_10_combined_prodigal_combined_rnw3_vMAG_10_92	Viruses;Duplodnaviria;Heunggongvirae;Uroviricota;Caudoviricetes;;	D										Alpha-L-fucosidase [PF01120.21]
vOTU_7322	rnw3_vMAG_10	rnw3	rnw3_vMAG_10_combined_prodigal_combined_rnw3_vMAG_10_93	Viruses;Duplodnaviria;Heunggongvirae;Uroviricota;Caudoviricetes;;	D										Type II/IV secretion system protein [PF00437.24]
vOTU_7322	rnw3_vMAG_10	rnw3	rnw3_vMAG_10_combined_prodigal_combined_rnw3_vMAG_10_94	Viruses;Duplodnaviria;Heunggongvirae;Uroviricota;Caudoviricetes;;	E
vOTU_7322	rnw3_vMAG_10	rnw3	rnw3_vMAG_10_combined_prodigal_combined_rnw3_vMAG_10_95	Viruses;Duplodnaviria;Heunggongvirae;Uroviricota;Caudoviricetes;;	E
vOTU_7322	rnw3_vMAG_10	rnw3	rnw3_vMAG_10_combined_prodigal_combined_rnw3_vMAG_10_96	Viruses;Duplodnaviria;Heunggongvirae;Uroviricota;Caudoviricetes;;	C	K14188	D-alanine--poly(phosphoribitol) ligase subunit 2 [EC:6.1.1.13]								Phosphopantetheine attachment site [PF00550.29]
vOTU_7323	rnw3_vMAG_100	rnw3	rnw3_vMAG_100_combined_prodigal_combined_rnw3_vMAG_100_1	Viruses;Duplodnaviria;Heunggongvirae;Uroviricota;Caudoviricetes;;	E
vOTU_7323	rnw3_vMAG_100	rnw3	rnw3_vMAG_100_combined_prodigal_combined_rnw3_vMAG_100_10	Viruses;Duplodnaviria;Heunggongvirae;Uroviricota;Caudoviricetes;;	E
vOTU_7323	rnw3_vMAG_100	rnw3	rnw3_vMAG_100_combined_prodigal_combined_rnw3_vMAG_100_11	Viruses;Duplodnaviria;Heunggongvirae;Uroviricota;Caudoviricetes;;	E
vOTU_7323	rnw3_vMAG_100	rnw3	rnw3_vMAG_100_combined_prodigal_combined_rnw3_vMAG_100_12	Viruses;Duplodnaviria;Heunggongvirae;Uroviricota;Caudoviricetes;;	D										Helix-turn-helix domain [PF12844.11]; Helix-turn-helix [PF01381.26]; Helix-turn-helix domain [PF13560.10]
vOTU_7323	rnw3_vMAG_100	rnw3	rnw3_vMAG_100_combined_prodigal_combined_rnw3_vMAG_100_13	Viruses;Duplodnaviria;Heunggongvirae;Uroviricota;Caudoviricetes;;	E
vOTU_7323	rnw3_vMAG_100	rnw3	rnw3_vMAG_100_combined_prodigal_combined_rnw3_vMAG_100_14	Viruses;Duplodnaviria;Heunggongvirae;Uroviricota;Caudoviricetes;;	C	K03496	chromosome partitioning protein								AAA domain [PF13614.10]; VirC1 protein [PF07015.15]; CobQ/CobB/MinD/ParA nucleotide binding domain [PF01656.27]; Cellulose biosynthesis protein BcsQ [PF06564.16]; NUBPL iron-transfer P-loop NTPase [PF10609.13]; ATPase MipZ [PF09140.15]
vOTU_7323	rnw3_vMAG_100	rnw3	rnw3_vMAG_100_combined_prodigal_combined_rnw3_vMAG_100_15	Viruses;Duplodnaviria;Heunggongvirae;Uroviricota;Caudoviricetes;;	E
vOTU_7323	rnw3_vMAG_100	rnw3	rnw3_vMAG_100_combined_prodigal_combined_rnw3_vMAG_100_16	Viruses;Duplodnaviria;Heunggongvirae;Uroviricota;Caudoviricetes;;	C	K08640	zinc D-Ala-D-Ala carboxypeptidase [EC:3.4.17.14]	MER0503218	M15A	MER0503218 - subfamily M15A non-peptidase homologues (Faecalibacterium prausnitzii) [M15.UNA]#M15A#{peptidase unit: 40-135}~source YP_007837438~	FALSE	114	1.849e-28	0.596	Peptidase M15 [PF08291.15]; Bacterial protein of unknown function (DUF882) [PF05951.17]
vOTU_7323	rnw3_vMAG_100	rnw3	rnw3_vMAG_100_combined_prodigal_combined_rnw3_vMAG_100_17	Viruses;Duplodnaviria;Heunggongvirae;Uroviricota;Caudoviricetes;;	E
vOTU_7323	rnw3_vMAG_100	rnw3	rnw3_vMAG_100_combined_prodigal_combined_rnw3_vMAG_100_18	Viruses;Duplodnaviria;Heunggongvirae;Uroviricota;Caudoviricetes;;	E
vOTU_7323	rnw3_vMAG_100	rnw3	rnw3_vMAG_100_combined_prodigal_combined_rnw3_vMAG_100_19	Viruses;Duplodnaviria;Heunggongvirae;Uroviricota;Caudoviricetes;;	D										BspA type Leucine rich repeat region (6 copies) [PF13306.10]
vOTU_7323	rnw3_vMAG_100	rnw3	rnw3_vMAG_100_combined_prodigal_combined_rnw3_vMAG_100_2	Viruses;Duplodnaviria;Heunggongvirae;Uroviricota;Caudoviricetes;;	D										Domain of unknown function (DUF5055) [PF16478.9]
vOTU_7323	rnw3_vMAG_100	rnw3	rnw3_vMAG_100_combined_prodigal_combined_rnw3_vMAG_100_20	Viruses;Duplodnaviria;Heunggongvirae;Uroviricota;Caudoviricetes;;	E
vOTU_7323	rnw3_vMAG_100	rnw3	rnw3_vMAG_100_combined_prodigal_combined_rnw3_vMAG_100_21	Viruses;Duplodnaviria;Heunggongvirae;Uroviricota;Caudoviricetes;;	E
vOTU_7323	rnw3_vMAG_100	rnw3	rnw3_vMAG_100_combined_prodigal_combined_rnw3_vMAG_100_22	Viruses;Duplodnaviria;Heunggongvirae;Uroviricota;Caudoviricetes;;	E
vOTU_7323	rnw3_vMAG_100	rnw3	rnw3_vMAG_100_combined_prodigal_combined_rnw3_vMAG_100_23	Viruses;Duplodnaviria;Heunggongvirae;Uroviricota;Caudoviricetes;;	E
vOTU_7323	rnw3_vMAG_100	rnw3	rnw3_vMAG_100_combined_prodigal_combined_rnw3_vMAG_100_3	Viruses;Duplodnaviria;Heunggongvirae;Uroviricota;Caudoviricetes;;	E
vOTU_7323	rnw3_vMAG_100	rnw3	rnw3_vMAG_100_combined_prodigal_combined_rnw3_vMAG_100_4	Viruses;Duplodnaviria;Heunggongvirae;Uroviricota;Caudoviricetes;;	E
vOTU_7323	rnw3_vMAG_100	rnw3	rnw3_vMAG_100_combined_prodigal_combined_rnw3_vMAG_100_5	Viruses;Duplodnaviria;Heunggongvirae;Uroviricota;Caudoviricetes;;	D										Family of unknown function (DUF6711) [PF20458.2]
vOTU_7323	rnw3_vMAG_100	rnw3	rnw3_vMAG_100_combined_prodigal_combined_rnw3_vMAG_100_6	Viruses;Duplodnaviria;Heunggongvirae;Uroviricota;Caudoviricetes;;	E
vOTU_7323	rnw3_vMAG_100	rnw3	rnw3_vMAG_100_combined_prodigal_combined_rnw3_vMAG_100_7	Viruses;Duplodnaviria;Heunggongvirae;Uroviricota;Caudoviricetes;;	E
vOTU_7323	rnw3_vMAG_100	rnw3	rnw3_vMAG_100_combined_prodigal_combined_rnw3_vMAG_100_8	Viruses;Duplodnaviria;Heunggongvirae;Uroviricota;Caudoviricetes;;	D										AAA domain [PF13479.10]
vOTU_7323	rnw3_vMAG_100	rnw3	rnw3_vMAG_100_combined_prodigal_combined_rnw3_vMAG_100_9	Viruses;Duplodnaviria;Heunggongvirae;Uroviricota;Caudoviricetes;;	D										PDDEXK-like domain of unknown function (DUF3799) [PF12684.11]
vOTU_7324	rnw3_vMAG_101	rnw3	rnw3_vMAG_101_combined_prodigal_combined_rnw3_vMAG_101_1	Viruses;Duplodnaviria;Heunggongvirae;Uroviricota;Caudoviricetes;Crassvirales;	E
vOTU_7324	rnw3_vMAG_101	rnw3	rnw3_vMAG_101_combined_prodigal_combined_rnw3_vMAG_101_10	Viruses;Duplodnaviria;Heunggongvirae;Uroviricota;Caudoviricetes;Crassvirales;	D										Glycosyl hydrolases family 16 [PF00722.25]
vOTU_7324	rnw3_vMAG_101	rnw3	rnw3_vMAG_101_combined_prodigal_combined_rnw3_vMAG_101_11	Viruses;Duplodnaviria;Heunggongvirae;Uroviricota;Caudoviricetes;Crassvirales;	E
vOTU_7324	rnw3_vMAG_101	rnw3	rnw3_vMAG_101_combined_prodigal_combined_rnw3_vMAG_101_12	Viruses;Duplodnaviria;Heunggongvirae;Uroviricota;Caudoviricetes;Crassvirales;	E
vOTU_7324	rnw3_vMAG_101	rnw3	rnw3_vMAG_101_combined_prodigal_combined_rnw3_vMAG_101_13	Viruses;Duplodnaviria;Heunggongvirae;Uroviricota;Caudoviricetes;Crassvirales;	E
vOTU_7324	rnw3_vMAG_101	rnw3	rnw3_vMAG_101_combined_prodigal_combined_rnw3_vMAG_101_14	Viruses;Duplodnaviria;Heunggongvirae;Uroviricota;Caudoviricetes;Crassvirales;	E
vOTU_7324	rnw3_vMAG_101	rnw3	rnw3_vMAG_101_combined_prodigal_combined_rnw3_vMAG_101_15	Viruses;Duplodnaviria;Heunggongvirae;Uroviricota;Caudoviricetes;Crassvirales;	E								1
vOTU_7324	rnw3_vMAG_101	rnw3	rnw3_vMAG_101_combined_prodigal_combined_rnw3_vMAG_101_16	Viruses;Duplodnaviria;Heunggongvirae;Uroviricota;Caudoviricetes;Crassvirales;	E
vOTU_7324	rnw3_vMAG_101	rnw3	rnw3_vMAG_101_combined_prodigal_combined_rnw3_vMAG_101_17	Viruses;Duplodnaviria;Heunggongvirae;Uroviricota;Caudoviricetes;Crassvirales;	E
vOTU_7324	rnw3_vMAG_101	rnw3	rnw3_vMAG_101_combined_prodigal_combined_rnw3_vMAG_101_18	Viruses;Duplodnaviria;Heunggongvirae;Uroviricota;Caudoviricetes;Crassvirales;	E
vOTU_7324	rnw3_vMAG_101	rnw3	rnw3_vMAG_101_combined_prodigal_combined_rnw3_vMAG_101_19	Viruses;Duplodnaviria;Heunggongvirae;Uroviricota;Caudoviricetes;Crassvirales;	E
vOTU_7324	rnw3_vMAG_101	rnw3	rnw3_vMAG_101_combined_prodigal_combined_rnw3_vMAG_101_2	Viruses;Duplodnaviria;Heunggongvirae;Uroviricota;Caudoviricetes;Crassvirales;	E
vOTU_7324	rnw3_vMAG_101	rnw3	rnw3_vMAG_101_combined_prodigal_combined_rnw3_vMAG_101_20	Viruses;Duplodnaviria;Heunggongvirae;Uroviricota;Caudoviricetes;Crassvirales;	E
vOTU_7324	rnw3_vMAG_101	rnw3	rnw3_vMAG_101_combined_prodigal_combined_rnw3_vMAG_101_21	Viruses;Duplodnaviria;Heunggongvirae;Uroviricota;Caudoviricetes;Crassvirales;	E
vOTU_7324	rnw3_vMAG_101	rnw3	rnw3_vMAG_101_combined_prodigal_combined_rnw3_vMAG_101_22	Viruses;Duplodnaviria;Heunggongvirae;Uroviricota;Caudoviricetes;Crassvirales;	E
vOTU_7324	rnw3_vMAG_101	rnw3	rnw3_vMAG_101_combined_prodigal_combined_rnw3_vMAG_101_23	Viruses;Duplodnaviria;Heunggongvirae;Uroviricota;Caudoviricetes;Crassvirales;	E
vOTU_7324	rnw3_vMAG_101	rnw3	rnw3_vMAG_101_combined_prodigal_combined_rnw3_vMAG_101_24	Viruses;Duplodnaviria;Heunggongvirae;Uroviricota;Caudoviricetes;Crassvirales;	E
vOTU_7324	rnw3_vMAG_101	rnw3	rnw3_vMAG_101_combined_prodigal_combined_rnw3_vMAG_101_25	Viruses;Duplodnaviria;Heunggongvirae;Uroviricota;Caudoviricetes;Crassvirales;	E
vOTU_7324	rnw3_vMAG_101	rnw3	rnw3_vMAG_101_combined_prodigal_combined_rnw3_vMAG_101_26	Viruses;Duplodnaviria;Heunggongvirae;Uroviricota;Caudoviricetes;Crassvirales;	E
vOTU_7324	rnw3_vMAG_101	rnw3	rnw3_vMAG_101_combined_prodigal_combined_rnw3_vMAG_101_27	Viruses;Duplodnaviria;Heunggongvirae;Uroviricota;Caudoviricetes;Crassvirales;	E
vOTU_7324	rnw3_vMAG_101	rnw3	rnw3_vMAG_101_combined_prodigal_combined_rnw3_vMAG_101_28	Viruses;Duplodnaviria;Heunggongvirae;Uroviricota;Caudoviricetes;Crassvirales;	E
vOTU_7324	rnw3_vMAG_101	rnw3	rnw3_vMAG_101_combined_prodigal_combined_rnw3_vMAG_101_29	Viruses;Duplodnaviria;Heunggongvirae;Uroviricota;Caudoviricetes;Crassvirales;	E
vOTU_7324	rnw3_vMAG_101	rnw3	rnw3_vMAG_101_combined_prodigal_combined_rnw3_vMAG_101_3	Viruses;Duplodnaviria;Heunggongvirae;Uroviricota;Caudoviricetes;Crassvirales;	E
vOTU_7324	rnw3_vMAG_101	rnw3	rnw3_vMAG_101_combined_prodigal_combined_rnw3_vMAG_101_30	Viruses;Duplodnaviria;Heunggongvirae;Uroviricota;Caudoviricetes;Crassvirales;	D										Phage protein (N4 Gp49/phage Sf6 gene 66) family [PF13876.10]
vOTU_7324	rnw3_vMAG_101	rnw3	rnw3_vMAG_101_combined_prodigal_combined_rnw3_vMAG_101_31	Viruses;Duplodnaviria;Heunggongvirae;Uroviricota;Caudoviricetes;Crassvirales;	C	K01520	dUTP diphosphatase [EC:3.6.1.23]								dUTPase [PF00692.23]
vOTU_7324	rnw3_vMAG_101	rnw3	rnw3_vMAG_101_combined_prodigal_combined_rnw3_vMAG_101_32	Viruses;Duplodnaviria;Heunggongvirae;Uroviricota;Caudoviricetes;Crassvirales;	D										Firmicute plasmid replication protein (RepL) [PF05732.15]
vOTU_7324	rnw3_vMAG_101	rnw3	rnw3_vMAG_101_combined_prodigal_combined_rnw3_vMAG_101_33	Viruses;Duplodnaviria;Heunggongvirae;Uroviricota;Caudoviricetes;Crassvirales;	D										Domain of unknown function (DUF932) [PF06067.15]
vOTU_7324	rnw3_vMAG_101	rnw3	rnw3_vMAG_101_combined_prodigal_combined_rnw3_vMAG_101_34	Viruses;Duplodnaviria;Heunggongvirae;Uroviricota;Caudoviricetes;Crassvirales;	E
vOTU_7324	rnw3_vMAG_101	rnw3	rnw3_vMAG_101_combined_prodigal_combined_rnw3_vMAG_101_35	Viruses;Duplodnaviria;Heunggongvirae;Uroviricota;Caudoviricetes;Crassvirales;	E
vOTU_7324	rnw3_vMAG_101	rnw3	rnw3_vMAG_101_combined_prodigal_combined_rnw3_vMAG_101_36	Viruses;Duplodnaviria;Heunggongvirae;Uroviricota;Caudoviricetes;Crassvirales;	E
vOTU_7324	rnw3_vMAG_101	rnw3	rnw3_vMAG_101_combined_prodigal_combined_rnw3_vMAG_101_37	Viruses;Duplodnaviria;Heunggongvirae;Uroviricota;Caudoviricetes;Crassvirales;	E
vOTU_7324	rnw3_vMAG_101	rnw3	rnw3_vMAG_101_combined_prodigal_combined_rnw3_vMAG_101_38	Viruses;Duplodnaviria;Heunggongvirae;Uroviricota;Caudoviricetes;Crassvirales;	C	K26650	Intestiviridae DNA polymerase								DNA polymerase family B [PF00136.25]
vOTU_7324	rnw3_vMAG_101	rnw3	rnw3_vMAG_101_combined_prodigal_combined_rnw3_vMAG_101_39	Viruses;Duplodnaviria;Heunggongvirae;Uroviricota;Caudoviricetes;Crassvirales;	E
vOTU_7324	rnw3_vMAG_101	rnw3	rnw3_vMAG_101_combined_prodigal_combined_rnw3_vMAG_101_4	Viruses;Duplodnaviria;Heunggongvirae;Uroviricota;Caudoviricetes;Crassvirales;	E
vOTU_7324	rnw3_vMAG_101	rnw3	rnw3_vMAG_101_combined_prodigal_combined_rnw3_vMAG_101_40	Viruses;Duplodnaviria;Heunggongvirae;Uroviricota;Caudoviricetes;Crassvirales;	E
vOTU_7324	rnw3_vMAG_101	rnw3	rnw3_vMAG_101_combined_prodigal_combined_rnw3_vMAG_101_41	Viruses;Duplodnaviria;Heunggongvirae;Uroviricota;Caudoviricetes;Crassvirales;	C	K26881	Intestiviridae Dda-like helicase								AAA domain [PF13604.10]; PIF1-like helicase [PF05970.18]; AAA domain [PF13245.10]; UvrD-like helicase C-terminal domain [PF13538.10]; UvrD-like helicase C-terminal domain [PF13361.10]
vOTU_7324	rnw3_vMAG_101	rnw3	rnw3_vMAG_101_combined_prodigal_combined_rnw3_vMAG_101_42	Viruses;Duplodnaviria;Heunggongvirae;Uroviricota;Caudoviricetes;Crassvirales;	E
vOTU_7324	rnw3_vMAG_101	rnw3	rnw3_vMAG_101_combined_prodigal_combined_rnw3_vMAG_101_43	Viruses;Duplodnaviria;Heunggongvirae;Uroviricota;Caudoviricetes;Crassvirales;	E
vOTU_7324	rnw3_vMAG_101	rnw3	rnw3_vMAG_101_combined_prodigal_combined_rnw3_vMAG_101_44	Viruses;Duplodnaviria;Heunggongvirae;Uroviricota;Caudoviricetes;Crassvirales;	E
vOTU_7324	rnw3_vMAG_101	rnw3	rnw3_vMAG_101_combined_prodigal_combined_rnw3_vMAG_101_45	Viruses;Duplodnaviria;Heunggongvirae;Uroviricota;Caudoviricetes;Crassvirales;	E
vOTU_7324	rnw3_vMAG_101	rnw3	rnw3_vMAG_101_combined_prodigal_combined_rnw3_vMAG_101_46	Viruses;Duplodnaviria;Heunggongvirae;Uroviricota;Caudoviricetes;Crassvirales;	E
vOTU_7324	rnw3_vMAG_101	rnw3	rnw3_vMAG_101_combined_prodigal_combined_rnw3_vMAG_101_47	Viruses;Duplodnaviria;Heunggongvirae;Uroviricota;Caudoviricetes;Crassvirales;	E
vOTU_7324	rnw3_vMAG_101	rnw3	rnw3_vMAG_101_combined_prodigal_combined_rnw3_vMAG_101_48	Viruses;Duplodnaviria;Heunggongvirae;Uroviricota;Caudoviricetes;Crassvirales;	E
vOTU_7324	rnw3_vMAG_101	rnw3	rnw3_vMAG_101_combined_prodigal_combined_rnw3_vMAG_101_49	Viruses;Duplodnaviria;Heunggongvirae;Uroviricota;Caudoviricetes;Crassvirales;	E
vOTU_7324	rnw3_vMAG_101	rnw3	rnw3_vMAG_101_combined_prodigal_combined_rnw3_vMAG_101_5	Viruses;Duplodnaviria;Heunggongvirae;Uroviricota;Caudoviricetes;Crassvirales;	E
vOTU_7324	rnw3_vMAG_101	rnw3	rnw3_vMAG_101_combined_prodigal_combined_rnw3_vMAG_101_50	Viruses;Duplodnaviria;Heunggongvirae;Uroviricota;Caudoviricetes;Crassvirales;	E
vOTU_7324	rnw3_vMAG_101	rnw3	rnw3_vMAG_101_combined_prodigal_combined_rnw3_vMAG_101_51	Viruses;Duplodnaviria;Heunggongvirae;Uroviricota;Caudoviricetes;Crassvirales;	E
vOTU_7324	rnw3_vMAG_101	rnw3	rnw3_vMAG_101_combined_prodigal_combined_rnw3_vMAG_101_52	Viruses;Duplodnaviria;Heunggongvirae;Uroviricota;Caudoviricetes;Crassvirales;	E
vOTU_7324	rnw3_vMAG_101	rnw3	rnw3_vMAG_101_combined_prodigal_combined_rnw3_vMAG_101_53	Viruses;Duplodnaviria;Heunggongvirae;Uroviricota;Caudoviricetes;Crassvirales;	E
vOTU_7324	rnw3_vMAG_101	rnw3	rnw3_vMAG_101_combined_prodigal_combined_rnw3_vMAG_101_54	Viruses;Duplodnaviria;Heunggongvirae;Uroviricota;Caudoviricetes;Crassvirales;	E
vOTU_7324	rnw3_vMAG_101	rnw3	rnw3_vMAG_101_combined_prodigal_combined_rnw3_vMAG_101_55	Viruses;Duplodnaviria;Heunggongvirae;Uroviricota;Caudoviricetes;Crassvirales;	E
vOTU_7324	rnw3_vMAG_101	rnw3	rnw3_vMAG_101_combined_prodigal_combined_rnw3_vMAG_101_56	Viruses;Duplodnaviria;Heunggongvirae;Uroviricota;Caudoviricetes;Crassvirales;	E
vOTU_7324	rnw3_vMAG_101	rnw3	rnw3_vMAG_101_combined_prodigal_combined_rnw3_vMAG_101_57	Viruses;Duplodnaviria;Heunggongvirae;Uroviricota;Caudoviricetes;Crassvirales;	C	K26883	Intestiviridae DNA replication ATP-dependent helicase						1
vOTU_7324	rnw3_vMAG_101	rnw3	rnw3_vMAG_101_combined_prodigal_combined_rnw3_vMAG_101_58	Viruses;Duplodnaviria;Heunggongvirae;Uroviricota;Caudoviricetes;Crassvirales;	E
vOTU_7324	rnw3_vMAG_101	rnw3	rnw3_vMAG_101_combined_prodigal_combined_rnw3_vMAG_101_59	Viruses;Duplodnaviria;Heunggongvirae;Uroviricota;Caudoviricetes;Crassvirales;	D										Glycosyl hydrolase 108 [PF05838.16]	GH108	GH108 N-acetylmuramidase (EC 3.2.1.17)	3.2.1.17	GH108.hmm
vOTU_7324	rnw3_vMAG_101	rnw3	rnw3_vMAG_101_combined_prodigal_combined_rnw3_vMAG_101_6	Viruses;Duplodnaviria;Heunggongvirae;Uroviricota;Caudoviricetes;Crassvirales;	E
vOTU_7324	rnw3_vMAG_101	rnw3	rnw3_vMAG_101_combined_prodigal_combined_rnw3_vMAG_101_60	Viruses;Duplodnaviria;Heunggongvirae;Uroviricota;Caudoviricetes;Crassvirales;	E
vOTU_7324	rnw3_vMAG_101	rnw3	rnw3_vMAG_101_combined_prodigal_combined_rnw3_vMAG_101_61	Viruses;Duplodnaviria;Heunggongvirae;Uroviricota;Caudoviricetes;Crassvirales;	E
vOTU_7324	rnw3_vMAG_101	rnw3	rnw3_vMAG_101_combined_prodigal_combined_rnw3_vMAG_101_62	Viruses;Duplodnaviria;Heunggongvirae;Uroviricota;Caudoviricetes;Crassvirales;	E
vOTU_7324	rnw3_vMAG_101	rnw3	rnw3_vMAG_101_combined_prodigal_combined_rnw3_vMAG_101_63	Viruses;Duplodnaviria;Heunggongvirae;Uroviricota;Caudoviricetes;Crassvirales;	E
vOTU_7324	rnw3_vMAG_101	rnw3	rnw3_vMAG_101_combined_prodigal_combined_rnw3_vMAG_101_64	Viruses;Duplodnaviria;Heunggongvirae;Uroviricota;Caudoviricetes;Crassvirales;	E
vOTU_7324	rnw3_vMAG_101	rnw3	rnw3_vMAG_101_combined_prodigal_combined_rnw3_vMAG_101_7	Viruses;Duplodnaviria;Heunggongvirae;Uroviricota;Caudoviricetes;Crassvirales;	E
vOTU_7324	rnw3_vMAG_101	rnw3	rnw3_vMAG_101_combined_prodigal_combined_rnw3_vMAG_101_8	Viruses;Duplodnaviria;Heunggongvirae;Uroviricota;Caudoviricetes;Crassvirales;	E
vOTU_7324	rnw3_vMAG_101	rnw3	rnw3_vMAG_101_combined_prodigal_combined_rnw3_vMAG_101_9	Viruses;Duplodnaviria;Heunggongvirae;Uroviricota;Caudoviricetes;Crassvirales;	E
vOTU_7325	rnw3_vMAG_102	rnw3	rnw3_vMAG_102_combined_prodigal_combined_rnw3_vMAG_102_1	Viruses;Duplodnaviria;Heunggongvirae;Uroviricota;Caudoviricetes;Crassvirales;	E
vOTU_7325	rnw3_vMAG_102	rnw3	rnw3_vMAG_102_combined_prodigal_combined_rnw3_vMAG_102_10	Viruses;Duplodnaviria;Heunggongvirae;Uroviricota;Caudoviricetes;Crassvirales;	E
vOTU_7325	rnw3_vMAG_102	rnw3	rnw3_vMAG_102_combined_prodigal_combined_rnw3_vMAG_102_11	Viruses;Duplodnaviria;Heunggongvirae;Uroviricota;Caudoviricetes;Crassvirales;	E
vOTU_7325	rnw3_vMAG_102	rnw3	rnw3_vMAG_102_combined_prodigal_combined_rnw3_vMAG_102_12	Viruses;Duplodnaviria;Heunggongvirae;Uroviricota;Caudoviricetes;Crassvirales;	E
vOTU_7325	rnw3_vMAG_102	rnw3	rnw3_vMAG_102_combined_prodigal_combined_rnw3_vMAG_102_13	Viruses;Duplodnaviria;Heunggongvirae;Uroviricota;Caudoviricetes;Crassvirales;	E
vOTU_7325	rnw3_vMAG_102	rnw3	rnw3_vMAG_102_combined_prodigal_combined_rnw3_vMAG_102_14	Viruses;Duplodnaviria;Heunggongvirae;Uroviricota;Caudoviricetes;Crassvirales;	E
vOTU_7325	rnw3_vMAG_102	rnw3	rnw3_vMAG_102_combined_prodigal_combined_rnw3_vMAG_102_15	Viruses;Duplodnaviria;Heunggongvirae;Uroviricota;Caudoviricetes;Crassvirales;	E
vOTU_7325	rnw3_vMAG_102	rnw3	rnw3_vMAG_102_combined_prodigal_combined_rnw3_vMAG_102_16	Viruses;Duplodnaviria;Heunggongvirae;Uroviricota;Caudoviricetes;Crassvirales;	E
vOTU_7325	rnw3_vMAG_102	rnw3	rnw3_vMAG_102_combined_prodigal_combined_rnw3_vMAG_102_17	Viruses;Duplodnaviria;Heunggongvirae;Uroviricota;Caudoviricetes;Crassvirales;	E
vOTU_7325	rnw3_vMAG_102	rnw3	rnw3_vMAG_102_combined_prodigal_combined_rnw3_vMAG_102_18	Viruses;Duplodnaviria;Heunggongvirae;Uroviricota;Caudoviricetes;Crassvirales;	E
vOTU_7325	rnw3_vMAG_102	rnw3	rnw3_vMAG_102_combined_prodigal_combined_rnw3_vMAG_102_19	Viruses;Duplodnaviria;Heunggongvirae;Uroviricota;Caudoviricetes;Crassvirales;	E
vOTU_7325	rnw3_vMAG_102	rnw3	rnw3_vMAG_102_combined_prodigal_combined_rnw3_vMAG_102_2	Viruses;Duplodnaviria;Heunggongvirae;Uroviricota;Caudoviricetes;Crassvirales;	E
vOTU_7325	rnw3_vMAG_102	rnw3	rnw3_vMAG_102_combined_prodigal_combined_rnw3_vMAG_102_20	Viruses;Duplodnaviria;Heunggongvirae;Uroviricota;Caudoviricetes;Crassvirales;	E
vOTU_7325	rnw3_vMAG_102	rnw3	rnw3_vMAG_102_combined_prodigal_combined_rnw3_vMAG_102_21	Viruses;Duplodnaviria;Heunggongvirae;Uroviricota;Caudoviricetes;Crassvirales;	E
vOTU_7325	rnw3_vMAG_102	rnw3	rnw3_vMAG_102_combined_prodigal_combined_rnw3_vMAG_102_22	Viruses;Duplodnaviria;Heunggongvirae;Uroviricota;Caudoviricetes;Crassvirales;	E
vOTU_7325	rnw3_vMAG_102	rnw3	rnw3_vMAG_102_combined_prodigal_combined_rnw3_vMAG_102_23	Viruses;Duplodnaviria;Heunggongvirae;Uroviricota;Caudoviricetes;Crassvirales;	E
vOTU_7325	rnw3_vMAG_102	rnw3	rnw3_vMAG_102_combined_prodigal_combined_rnw3_vMAG_102_24	Viruses;Duplodnaviria;Heunggongvirae;Uroviricota;Caudoviricetes;Crassvirales;	E
vOTU_7325	rnw3_vMAG_102	rnw3	rnw3_vMAG_102_combined_prodigal_combined_rnw3_vMAG_102_25	Viruses;Duplodnaviria;Heunggongvirae;Uroviricota;Caudoviricetes;Crassvirales;	E
vOTU_7325	rnw3_vMAG_102	rnw3	rnw3_vMAG_102_combined_prodigal_combined_rnw3_vMAG_102_26	Viruses;Duplodnaviria;Heunggongvirae;Uroviricota;Caudoviricetes;Crassvirales;	E
vOTU_7325	rnw3_vMAG_102	rnw3	rnw3_vMAG_102_combined_prodigal_combined_rnw3_vMAG_102_27	Viruses;Duplodnaviria;Heunggongvirae;Uroviricota;Caudoviricetes;Crassvirales;	E
vOTU_7325	rnw3_vMAG_102	rnw3	rnw3_vMAG_102_combined_prodigal_combined_rnw3_vMAG_102_28	Viruses;Duplodnaviria;Heunggongvirae;Uroviricota;Caudoviricetes;Crassvirales;	C	K01520	dUTP diphosphatase [EC:3.6.1.23]								dUTPase [PF00692.23]
vOTU_7325	rnw3_vMAG_102	rnw3	rnw3_vMAG_102_combined_prodigal_combined_rnw3_vMAG_102_29	Viruses;Duplodnaviria;Heunggongvirae;Uroviricota;Caudoviricetes;Crassvirales;	D										Domain of unknown function (DUF932) [PF06067.15]
vOTU_7325	rnw3_vMAG_102	rnw3	rnw3_vMAG_102_combined_prodigal_combined_rnw3_vMAG_102_3	Viruses;Duplodnaviria;Heunggongvirae;Uroviricota;Caudoviricetes;Crassvirales;	E
vOTU_7325	rnw3_vMAG_102	rnw3	rnw3_vMAG_102_combined_prodigal_combined_rnw3_vMAG_102_30	Viruses;Duplodnaviria;Heunggongvirae;Uroviricota;Caudoviricetes;Crassvirales;	E
vOTU_7325	rnw3_vMAG_102	rnw3	rnw3_vMAG_102_combined_prodigal_combined_rnw3_vMAG_102_31	Viruses;Duplodnaviria;Heunggongvirae;Uroviricota;Caudoviricetes;Crassvirales;	E
vOTU_7325	rnw3_vMAG_102	rnw3	rnw3_vMAG_102_combined_prodigal_combined_rnw3_vMAG_102_32	Viruses;Duplodnaviria;Heunggongvirae;Uroviricota;Caudoviricetes;Crassvirales;	E
vOTU_7325	rnw3_vMAG_102	rnw3	rnw3_vMAG_102_combined_prodigal_combined_rnw3_vMAG_102_33	Viruses;Duplodnaviria;Heunggongvirae;Uroviricota;Caudoviricetes;Crassvirales;	E
vOTU_7325	rnw3_vMAG_102	rnw3	rnw3_vMAG_102_combined_prodigal_combined_rnw3_vMAG_102_34	Viruses;Duplodnaviria;Heunggongvirae;Uroviricota;Caudoviricetes;Crassvirales;	D										GIY-YIG catalytic domain [PF01541.28]
vOTU_7325	rnw3_vMAG_102	rnw3	rnw3_vMAG_102_combined_prodigal_combined_rnw3_vMAG_102_35	Viruses;Duplodnaviria;Heunggongvirae;Uroviricota;Caudoviricetes;Crassvirales;	C	K26650	Intestiviridae DNA polymerase								DNA polymerase family B [PF00136.25]
vOTU_7325	rnw3_vMAG_102	rnw3	rnw3_vMAG_102_combined_prodigal_combined_rnw3_vMAG_102_36	Viruses;Duplodnaviria;Heunggongvirae;Uroviricota;Caudoviricetes;Crassvirales;	E
vOTU_7325	rnw3_vMAG_102	rnw3	rnw3_vMAG_102_combined_prodigal_combined_rnw3_vMAG_102_37	Viruses;Duplodnaviria;Heunggongvirae;Uroviricota;Caudoviricetes;Crassvirales;	E
vOTU_7325	rnw3_vMAG_102	rnw3	rnw3_vMAG_102_combined_prodigal_combined_rnw3_vMAG_102_38	Viruses;Duplodnaviria;Heunggongvirae;Uroviricota;Caudoviricetes;Crassvirales;	C	K26881	Intestiviridae Dda-like helicase								AAA domain [PF13604.10]; PIF1-like helicase [PF05970.18]; AAA domain [PF13245.10]; UvrD-like helicase C-terminal domain [PF13538.10]; UvrD-like helicase C-terminal domain [PF13361.10]
vOTU_7325	rnw3_vMAG_102	rnw3	rnw3_vMAG_102_combined_prodigal_combined_rnw3_vMAG_102_39	Viruses;Duplodnaviria;Heunggongvirae;Uroviricota;Caudoviricetes;Crassvirales;	E
vOTU_7325	rnw3_vMAG_102	rnw3	rnw3_vMAG_102_combined_prodigal_combined_rnw3_vMAG_102_4	Viruses;Duplodnaviria;Heunggongvirae;Uroviricota;Caudoviricetes;Crassvirales;	E
vOTU_7325	rnw3_vMAG_102	rnw3	rnw3_vMAG_102_combined_prodigal_combined_rnw3_vMAG_102_40	Viruses;Duplodnaviria;Heunggongvirae;Uroviricota;Caudoviricetes;Crassvirales;	E
vOTU_7325	rnw3_vMAG_102	rnw3	rnw3_vMAG_102_combined_prodigal_combined_rnw3_vMAG_102_41	Viruses;Duplodnaviria;Heunggongvirae;Uroviricota;Caudoviricetes;Crassvirales;	E
vOTU_7325	rnw3_vMAG_102	rnw3	rnw3_vMAG_102_combined_prodigal_combined_rnw3_vMAG_102_42	Viruses;Duplodnaviria;Heunggongvirae;Uroviricota;Caudoviricetes;Crassvirales;	E
vOTU_7325	rnw3_vMAG_102	rnw3	rnw3_vMAG_102_combined_prodigal_combined_rnw3_vMAG_102_43	Viruses;Duplodnaviria;Heunggongvirae;Uroviricota;Caudoviricetes;Crassvirales;	E
vOTU_7325	rnw3_vMAG_102	rnw3	rnw3_vMAG_102_combined_prodigal_combined_rnw3_vMAG_102_44	Viruses;Duplodnaviria;Heunggongvirae;Uroviricota;Caudoviricetes;Crassvirales;	E
vOTU_7325	rnw3_vMAG_102	rnw3	rnw3_vMAG_102_combined_prodigal_combined_rnw3_vMAG_102_45	Viruses;Duplodnaviria;Heunggongvirae;Uroviricota;Caudoviricetes;Crassvirales;	E
vOTU_7325	rnw3_vMAG_102	rnw3	rnw3_vMAG_102_combined_prodigal_combined_rnw3_vMAG_102_46	Viruses;Duplodnaviria;Heunggongvirae;Uroviricota;Caudoviricetes;Crassvirales;	E
vOTU_7325	rnw3_vMAG_102	rnw3	rnw3_vMAG_102_combined_prodigal_combined_rnw3_vMAG_102_47	Viruses;Duplodnaviria;Heunggongvirae;Uroviricota;Caudoviricetes;Crassvirales;	E
vOTU_7325	rnw3_vMAG_102	rnw3	rnw3_vMAG_102_combined_prodigal_combined_rnw3_vMAG_102_48	Viruses;Duplodnaviria;Heunggongvirae;Uroviricota;Caudoviricetes;Crassvirales;	E
vOTU_7325	rnw3_vMAG_102	rnw3	rnw3_vMAG_102_combined_prodigal_combined_rnw3_vMAG_102_49	Viruses;Duplodnaviria;Heunggongvirae;Uroviricota;Caudoviricetes;Crassvirales;	E
vOTU_7325	rnw3_vMAG_102	rnw3	rnw3_vMAG_102_combined_prodigal_combined_rnw3_vMAG_102_5	Viruses;Duplodnaviria;Heunggongvirae;Uroviricota;Caudoviricetes;Crassvirales;	E
vOTU_7325	rnw3_vMAG_102	rnw3	rnw3_vMAG_102_combined_prodigal_combined_rnw3_vMAG_102_50	Viruses;Duplodnaviria;Heunggongvirae;Uroviricota;Caudoviricetes;Crassvirales;	E
vOTU_7325	rnw3_vMAG_102	rnw3	rnw3_vMAG_102_combined_prodigal_combined_rnw3_vMAG_102_51	Viruses;Duplodnaviria;Heunggongvirae;Uroviricota;Caudoviricetes;Crassvirales;	E
vOTU_7325	rnw3_vMAG_102	rnw3	rnw3_vMAG_102_combined_prodigal_combined_rnw3_vMAG_102_52	Viruses;Duplodnaviria;Heunggongvirae;Uroviricota;Caudoviricetes;Crassvirales;	E
vOTU_7325	rnw3_vMAG_102	rnw3	rnw3_vMAG_102_combined_prodigal_combined_rnw3_vMAG_102_53	Viruses;Duplodnaviria;Heunggongvirae;Uroviricota;Caudoviricetes;Crassvirales;	E
vOTU_7325	rnw3_vMAG_102	rnw3	rnw3_vMAG_102_combined_prodigal_combined_rnw3_vMAG_102_54	Viruses;Duplodnaviria;Heunggongvirae;Uroviricota;Caudoviricetes;Crassvirales;	E
vOTU_7325	rnw3_vMAG_102	rnw3	rnw3_vMAG_102_combined_prodigal_combined_rnw3_vMAG_102_55	Viruses;Duplodnaviria;Heunggongvirae;Uroviricota;Caudoviricetes;Crassvirales;	C	K26883	Intestiviridae DNA replication ATP-dependent helicase						1
vOTU_7325	rnw3_vMAG_102	rnw3	rnw3_vMAG_102_combined_prodigal_combined_rnw3_vMAG_102_56	Viruses;Duplodnaviria;Heunggongvirae;Uroviricota;Caudoviricetes;Crassvirales;	E
vOTU_7325	rnw3_vMAG_102	rnw3	rnw3_vMAG_102_combined_prodigal_combined_rnw3_vMAG_102_57	Viruses;Duplodnaviria;Heunggongvirae;Uroviricota;Caudoviricetes;Crassvirales;	D										Glycosyl hydrolase 108 [PF05838.16]	GH108	GH108 N-acetylmuramidase (EC 3.2.1.17)	3.2.1.17	GH108.hmm
vOTU_7325	rnw3_vMAG_102	rnw3	rnw3_vMAG_102_combined_prodigal_combined_rnw3_vMAG_102_58	Viruses;Duplodnaviria;Heunggongvirae;Uroviricota;Caudoviricetes;Crassvirales;	E
vOTU_7325	rnw3_vMAG_102	rnw3	rnw3_vMAG_102_combined_prodigal_combined_rnw3_vMAG_102_59	Viruses;Duplodnaviria;Heunggongvirae;Uroviricota;Caudoviricetes;Crassvirales;	E
vOTU_7325	rnw3_vMAG_102	rnw3	rnw3_vMAG_102_combined_prodigal_combined_rnw3_vMAG_102_6	Viruses;Duplodnaviria;Heunggongvirae;Uroviricota;Caudoviricetes;Crassvirales;	E
vOTU_7325	rnw3_vMAG_102	rnw3	rnw3_vMAG_102_combined_prodigal_combined_rnw3_vMAG_102_60	Viruses;Duplodnaviria;Heunggongvirae;Uroviricota;Caudoviricetes;Crassvirales;	E
vOTU_7325	rnw3_vMAG_102	rnw3	rnw3_vMAG_102_combined_prodigal_combined_rnw3_vMAG_102_61	Viruses;Duplodnaviria;Heunggongvirae;Uroviricota;Caudoviricetes;Crassvirales;	E
vOTU_7325	rnw3_vMAG_102	rnw3	rnw3_vMAG_102_combined_prodigal_combined_rnw3_vMAG_102_62	Viruses;Duplodnaviria;Heunggongvirae;Uroviricota;Caudoviricetes;Crassvirales;	E
vOTU_7325	rnw3_vMAG_102	rnw3	rnw3_vMAG_102_combined_prodigal_combined_rnw3_vMAG_102_7	Viruses;Duplodnaviria;Heunggongvirae;Uroviricota;Caudoviricetes;Crassvirales;	E
vOTU_7325	rnw3_vMAG_102	rnw3	rnw3_vMAG_102_combined_prodigal_combined_rnw3_vMAG_102_8	Viruses;Duplodnaviria;Heunggongvirae;Uroviricota;Caudoviricetes;Crassvirales;	E
vOTU_7325	rnw3_vMAG_102	rnw3	rnw3_vMAG_102_combined_prodigal_combined_rnw3_vMAG_102_9	Viruses;Duplodnaviria;Heunggongvirae;Uroviricota;Caudoviricetes;Crassvirales;	E
vOTU_7326	rnw3_vMAG_104	rnw3	rnw3_vMAG_104_combined_prodigal_combined_rnw3_vMAG_104_1	Viruses;Duplodnaviria;Heunggongvirae;Uroviricota;Caudoviricetes;;	D										Phage capsid family [PF05065.17]
vOTU_7326	rnw3_vMAG_104	rnw3	rnw3_vMAG_104_combined_prodigal_combined_rnw3_vMAG_104_10	Viruses;Duplodnaviria;Heunggongvirae;Uroviricota;Caudoviricetes;;	D										Family of unknown function (DUF6711) [PF20458.2]
vOTU_7326	rnw3_vMAG_104	rnw3	rnw3_vMAG_104_combined_prodigal_combined_rnw3_vMAG_104_100	Viruses;Duplodnaviria;Heunggongvirae;Uroviricota;Caudoviricetes;;	E
vOTU_7326	rnw3_vMAG_104	rnw3	rnw3_vMAG_104_combined_prodigal_combined_rnw3_vMAG_104_101	Viruses;Duplodnaviria;Heunggongvirae;Uroviricota;Caudoviricetes;;	E
vOTU_7326	rnw3_vMAG_104	rnw3	rnw3_vMAG_104_combined_prodigal_combined_rnw3_vMAG_104_102	Viruses;Duplodnaviria;Heunggongvirae;Uroviricota;Caudoviricetes;;	E
vOTU_7326	rnw3_vMAG_104	rnw3	rnw3_vMAG_104_combined_prodigal_combined_rnw3_vMAG_104_103	Viruses;Duplodnaviria;Heunggongvirae;Uroviricota;Caudoviricetes;;	E
vOTU_7326	rnw3_vMAG_104	rnw3	rnw3_vMAG_104_combined_prodigal_combined_rnw3_vMAG_104_104	Viruses;Duplodnaviria;Heunggongvirae;Uroviricota;Caudoviricetes;;	E
vOTU_7326	rnw3_vMAG_104	rnw3	rnw3_vMAG_104_combined_prodigal_combined_rnw3_vMAG_104_105	Viruses;Duplodnaviria;Heunggongvirae;Uroviricota;Caudoviricetes;;	E
vOTU_7326	rnw3_vMAG_104	rnw3	rnw3_vMAG_104_combined_prodigal_combined_rnw3_vMAG_104_106	Viruses;Duplodnaviria;Heunggongvirae;Uroviricota;Caudoviricetes;;	C	K14060	putative DNA-invertase from lambdoid prophage Rac								Resolvase, N terminal domain [PF00239.25]
vOTU_7326	rnw3_vMAG_104	rnw3	rnw3_vMAG_104_combined_prodigal_combined_rnw3_vMAG_104_107	Viruses;Duplodnaviria;Heunggongvirae;Uroviricota;Caudoviricetes;;	E
vOTU_7326	rnw3_vMAG_104	rnw3	rnw3_vMAG_104_combined_prodigal_combined_rnw3_vMAG_104_108	Viruses;Duplodnaviria;Heunggongvirae;Uroviricota;Caudoviricetes;;	E
vOTU_7326	rnw3_vMAG_104	rnw3	rnw3_vMAG_104_combined_prodigal_combined_rnw3_vMAG_104_109	Viruses;Duplodnaviria;Heunggongvirae;Uroviricota;Caudoviricetes;;	E
vOTU_7326	rnw3_vMAG_104	rnw3	rnw3_vMAG_104_combined_prodigal_combined_rnw3_vMAG_104_11	Viruses;Duplodnaviria;Heunggongvirae;Uroviricota;Caudoviricetes;;	E
vOTU_7326	rnw3_vMAG_104	rnw3	rnw3_vMAG_104_combined_prodigal_combined_rnw3_vMAG_104_110	Viruses;Duplodnaviria;Heunggongvirae;Uroviricota;Caudoviricetes;;	D										Phage portal protein, SPP1 Gp6-like [PF05133.18]
vOTU_7326	rnw3_vMAG_104	rnw3	rnw3_vMAG_104_combined_prodigal_combined_rnw3_vMAG_104_111	Viruses;Duplodnaviria;Heunggongvirae;Uroviricota;Caudoviricetes;;	E
vOTU_7326	rnw3_vMAG_104	rnw3	rnw3_vMAG_104_combined_prodigal_combined_rnw3_vMAG_104_112	Viruses;Duplodnaviria;Heunggongvirae;Uroviricota;Caudoviricetes;;	E
vOTU_7326	rnw3_vMAG_104	rnw3	rnw3_vMAG_104_combined_prodigal_combined_rnw3_vMAG_104_113	Viruses;Duplodnaviria;Heunggongvirae;Uroviricota;Caudoviricetes;;	E
vOTU_7326	rnw3_vMAG_104	rnw3	rnw3_vMAG_104_combined_prodigal_combined_rnw3_vMAG_104_114	Viruses;Duplodnaviria;Heunggongvirae;Uroviricota;Caudoviricetes;;	C	K01448	N-acetylmuramoyl-L-alanine amidase [EC:3.5.1.28]								N-acetylmuramoyl-L-alanine amidase [PF01520.22]; CW_7 repeat [PF08230.15]
vOTU_7326	rnw3_vMAG_104	rnw3	rnw3_vMAG_104_combined_prodigal_combined_rnw3_vMAG_104_115	Viruses;Duplodnaviria;Heunggongvirae;Uroviricota;Caudoviricetes;;	E
vOTU_7326	rnw3_vMAG_104	rnw3	rnw3_vMAG_104_combined_prodigal_combined_rnw3_vMAG_104_116	Viruses;Duplodnaviria;Heunggongvirae;Uroviricota;Caudoviricetes;;	E
vOTU_7326	rnw3_vMAG_104	rnw3	rnw3_vMAG_104_combined_prodigal_combined_rnw3_vMAG_104_117	Viruses;Duplodnaviria;Heunggongvirae;Uroviricota;Caudoviricetes;;	D										Domain of Unknown Function (DUF1540) [PF07561.15]
vOTU_7326	rnw3_vMAG_104	rnw3	rnw3_vMAG_104_combined_prodigal_combined_rnw3_vMAG_104_118	Viruses;Duplodnaviria;Heunggongvirae;Uroviricota;Caudoviricetes;;	C	K14260	alanine-synthesizing transaminase [EC:2.6.1.66 2.6.1.2]								Aminotransferase class I and II [PF00155.25]; DegT/DnrJ/EryC1/StrS aminotransferase family [PF01041.21]
vOTU_7326	rnw3_vMAG_104	rnw3	rnw3_vMAG_104_combined_prodigal_combined_rnw3_vMAG_104_119	Viruses;Duplodnaviria;Heunggongvirae;Uroviricota;Caudoviricetes;;	E
vOTU_7326	rnw3_vMAG_104	rnw3	rnw3_vMAG_104_combined_prodigal_combined_rnw3_vMAG_104_12	Viruses;Duplodnaviria;Heunggongvirae;Uroviricota;Caudoviricetes;;	E
vOTU_7326	rnw3_vMAG_104	rnw3	rnw3_vMAG_104_combined_prodigal_combined_rnw3_vMAG_104_120	Viruses;Duplodnaviria;Heunggongvirae;Uroviricota;Caudoviricetes;;	E
vOTU_7326	rnw3_vMAG_104	rnw3	rnw3_vMAG_104_combined_prodigal_combined_rnw3_vMAG_104_121	Viruses;Duplodnaviria;Heunggongvirae;Uroviricota;Caudoviricetes;;	E
vOTU_7326	rnw3_vMAG_104	rnw3	rnw3_vMAG_104_combined_prodigal_combined_rnw3_vMAG_104_122	Viruses;Duplodnaviria;Heunggongvirae;Uroviricota;Caudoviricetes;;	C	K07727	putative transcriptional regulator								Cro/C1-type HTH DNA-binding domain [PF13443.10]
vOTU_7326	rnw3_vMAG_104	rnw3	rnw3_vMAG_104_combined_prodigal_combined_rnw3_vMAG_104_123	Viruses;Duplodnaviria;Heunggongvirae;Uroviricota;Caudoviricetes;;	C	K00558	DNA (cytosine-5)-methyltransferase 1 [EC:2.1.1.37]								C-5 cytosine-specific DNA methylase [PF00145.21]
vOTU_7326	rnw3_vMAG_104	rnw3	rnw3_vMAG_104_combined_prodigal_combined_rnw3_vMAG_104_124	Viruses;Duplodnaviria;Heunggongvirae;Uroviricota;Caudoviricetes;;	D										C-5 cytosine-specific DNA methylase [PF00145.21]
vOTU_7326	rnw3_vMAG_104	rnw3	rnw3_vMAG_104_combined_prodigal_combined_rnw3_vMAG_104_125	Viruses;Duplodnaviria;Heunggongvirae;Uroviricota;Caudoviricetes;;	C	K07452	5-methylcytosine-specific restriction enzyme B [EC:3.1.21.-]								AAA domain (dynein-related subfamily) [PF07728.18]
vOTU_7326	rnw3_vMAG_104	rnw3	rnw3_vMAG_104_combined_prodigal_combined_rnw3_vMAG_104_126	Viruses;Duplodnaviria;Heunggongvirae;Uroviricota;Caudoviricetes;;	C	K19147	5-methylcytosine-specific restriction enzyme subunit McrC								McrBC 5-methylcytosine restriction system component [PF10117.13]
vOTU_7326	rnw3_vMAG_104	rnw3	rnw3_vMAG_104_combined_prodigal_combined_rnw3_vMAG_104_127	Viruses;Duplodnaviria;Heunggongvirae;Uroviricota;Caudoviricetes;;	E
vOTU_7326	rnw3_vMAG_104	rnw3	rnw3_vMAG_104_combined_prodigal_combined_rnw3_vMAG_104_128	Viruses;Duplodnaviria;Heunggongvirae;Uroviricota;Caudoviricetes;;	D										Protein of unknown function DUF262 [PF03235.18]
vOTU_7326	rnw3_vMAG_104	rnw3	rnw3_vMAG_104_combined_prodigal_combined_rnw3_vMAG_104_129	Viruses;Duplodnaviria;Heunggongvirae;Uroviricota;Caudoviricetes;;	E
vOTU_7326	rnw3_vMAG_104	rnw3	rnw3_vMAG_104_combined_prodigal_combined_rnw3_vMAG_104_13	Viruses;Duplodnaviria;Heunggongvirae;Uroviricota;Caudoviricetes;;	E
vOTU_7326	rnw3_vMAG_104	rnw3	rnw3_vMAG_104_combined_prodigal_combined_rnw3_vMAG_104_130	Viruses;Duplodnaviria;Heunggongvirae;Uroviricota;Caudoviricetes;;	E
vOTU_7326	rnw3_vMAG_104	rnw3	rnw3_vMAG_104_combined_prodigal_combined_rnw3_vMAG_104_131	Viruses;Duplodnaviria;Heunggongvirae;Uroviricota;Caudoviricetes;;	E
vOTU_7326	rnw3_vMAG_104	rnw3	rnw3_vMAG_104_combined_prodigal_combined_rnw3_vMAG_104_132	Viruses;Duplodnaviria;Heunggongvirae;Uroviricota;Caudoviricetes;;	D										BspA type Leucine rich repeat region (6 copies) [PF13306.10]
vOTU_7326	rnw3_vMAG_104	rnw3	rnw3_vMAG_104_combined_prodigal_combined_rnw3_vMAG_104_133	Viruses;Duplodnaviria;Heunggongvirae;Uroviricota;Caudoviricetes;;	E
vOTU_7326	rnw3_vMAG_104	rnw3	rnw3_vMAG_104_combined_prodigal_combined_rnw3_vMAG_104_134	Viruses;Duplodnaviria;Heunggongvirae;Uroviricota;Caudoviricetes;;	E
vOTU_7326	rnw3_vMAG_104	rnw3	rnw3_vMAG_104_combined_prodigal_combined_rnw3_vMAG_104_14	Viruses;Duplodnaviria;Heunggongvirae;Uroviricota;Caudoviricetes;;	E
vOTU_7326	rnw3_vMAG_104	rnw3	rnw3_vMAG_104_combined_prodigal_combined_rnw3_vMAG_104_15	Viruses;Duplodnaviria;Heunggongvirae;Uroviricota;Caudoviricetes;;	E
vOTU_7326	rnw3_vMAG_104	rnw3	rnw3_vMAG_104_combined_prodigal_combined_rnw3_vMAG_104_16	Viruses;Duplodnaviria;Heunggongvirae;Uroviricota;Caudoviricetes;;	E
vOTU_7326	rnw3_vMAG_104	rnw3	rnw3_vMAG_104_combined_prodigal_combined_rnw3_vMAG_104_17	Viruses;Duplodnaviria;Heunggongvirae;Uroviricota;Caudoviricetes;;	E
vOTU_7326	rnw3_vMAG_104	rnw3	rnw3_vMAG_104_combined_prodigal_combined_rnw3_vMAG_104_18	Viruses;Duplodnaviria;Heunggongvirae;Uroviricota;Caudoviricetes;;	E
vOTU_7326	rnw3_vMAG_104	rnw3	rnw3_vMAG_104_combined_prodigal_combined_rnw3_vMAG_104_19	Viruses;Duplodnaviria;Heunggongvirae;Uroviricota;Caudoviricetes;;	C	K07133	uncharacterized protein								AAA domain [PF13173.10]
vOTU_7326	rnw3_vMAG_104	rnw3	rnw3_vMAG_104_combined_prodigal_combined_rnw3_vMAG_104_2	Viruses;Duplodnaviria;Heunggongvirae;Uroviricota;Caudoviricetes;;	D										Phage gp6-like head-tail connector protein [PF05135.17]
vOTU_7326	rnw3_vMAG_104	rnw3	rnw3_vMAG_104_combined_prodigal_combined_rnw3_vMAG_104_20	Viruses;Duplodnaviria;Heunggongvirae;Uroviricota;Caudoviricetes;;	D										Protein of unknown function (DUF1492) [PF07374.15]
vOTU_7326	rnw3_vMAG_104	rnw3	rnw3_vMAG_104_combined_prodigal_combined_rnw3_vMAG_104_21	Viruses;Duplodnaviria;Heunggongvirae;Uroviricota;Caudoviricetes;;	E
vOTU_7326	rnw3_vMAG_104	rnw3	rnw3_vMAG_104_combined_prodigal_combined_rnw3_vMAG_104_22	Viruses;Duplodnaviria;Heunggongvirae;Uroviricota;Caudoviricetes;;	C	K26864	Casjensviridae DNA helicase								SNF2-related domain [PF00176.27]; Type III restriction enzyme, res subunit [PF04851.19]
vOTU_7326	rnw3_vMAG_104	rnw3	rnw3_vMAG_104_combined_prodigal_combined_rnw3_vMAG_104_23	Viruses;Duplodnaviria;Heunggongvirae;Uroviricota;Caudoviricetes;;	D										VRR-NUC domain [PF08774.15]
vOTU_7326	rnw3_vMAG_104	rnw3	rnw3_vMAG_104_combined_prodigal_combined_rnw3_vMAG_104_24	Viruses;Duplodnaviria;Heunggongvirae;Uroviricota;Caudoviricetes;;	C	K06919	putative DNA primase/helicase								D5 N terminal like [PF08706.15]; Family of unknown function (DUF5906) [PF19263.3]; Poxvirus D5 protein-like [PF03288.20]
vOTU_7326	rnw3_vMAG_104	rnw3	rnw3_vMAG_104_combined_prodigal_combined_rnw3_vMAG_104_25	Viruses;Duplodnaviria;Heunggongvirae;Uroviricota;Caudoviricetes;;	D										Domain of unknown function (DUF4406) [PF14359.10]
vOTU_7326	rnw3_vMAG_104	rnw3	rnw3_vMAG_104_combined_prodigal_combined_rnw3_vMAG_104_26	Viruses;Duplodnaviria;Heunggongvirae;Uroviricota;Caudoviricetes;;	C	K02334	DNA polymerase bacteriophage-type [EC:2.7.7.7]								DNA polymerase family A [PF00476.24]
vOTU_7326	rnw3_vMAG_104	rnw3	rnw3_vMAG_104_combined_prodigal_combined_rnw3_vMAG_104_27	Viruses;Duplodnaviria;Heunggongvirae;Uroviricota;Caudoviricetes;;	D										Enterobacter phage Enc34, ssDNA-binding protein [PF10991.12]
vOTU_7326	rnw3_vMAG_104	rnw3	rnw3_vMAG_104_combined_prodigal_combined_rnw3_vMAG_104_28	Viruses;Duplodnaviria;Heunggongvirae;Uroviricota;Caudoviricetes;;	D										Protein of unknown function (DUF2800) [PF10926.12]
vOTU_7326	rnw3_vMAG_104	rnw3	rnw3_vMAG_104_combined_prodigal_combined_rnw3_vMAG_104_29	Viruses;Duplodnaviria;Heunggongvirae;Uroviricota;Caudoviricetes;;	E
vOTU_7326	rnw3_vMAG_104	rnw3	rnw3_vMAG_104_combined_prodigal_combined_rnw3_vMAG_104_3	Viruses;Duplodnaviria;Heunggongvirae;Uroviricota;Caudoviricetes;;	D										Phage head-tail joining protein [PF05521.15]
vOTU_7326	rnw3_vMAG_104	rnw3	rnw3_vMAG_104_combined_prodigal_combined_rnw3_vMAG_104_30	Viruses;Duplodnaviria;Heunggongvirae;Uroviricota;Caudoviricetes;;	E
vOTU_7326	rnw3_vMAG_104	rnw3	rnw3_vMAG_104_combined_prodigal_combined_rnw3_vMAG_104_31	Viruses;Duplodnaviria;Heunggongvirae;Uroviricota;Caudoviricetes;;	D										C-terminal domain 11 of the ABC-three component (ABC-3C) systems [PF20277.2]
vOTU_7326	rnw3_vMAG_104	rnw3	rnw3_vMAG_104_combined_prodigal_combined_rnw3_vMAG_104_32	Viruses;Duplodnaviria;Heunggongvirae;Uroviricota;Caudoviricetes;;	D										ABC-three component (ABC-3C) system Middle Component 7 [PF20292.2]
vOTU_7326	rnw3_vMAG_104	rnw3	rnw3_vMAG_104_combined_prodigal_combined_rnw3_vMAG_104_33	Viruses;Duplodnaviria;Heunggongvirae;Uroviricota;Caudoviricetes;;	D										Uncharacterised protein conserved in bacteria (DUF2326) [PF10088.13]
vOTU_7326	rnw3_vMAG_104	rnw3	rnw3_vMAG_104_combined_prodigal_combined_rnw3_vMAG_104_34	Viruses;Duplodnaviria;Heunggongvirae;Uroviricota;Caudoviricetes;;	C	K07727	putative transcriptional regulator								Cro/C1-type HTH DNA-binding domain [PF13443.10]
vOTU_7326	rnw3_vMAG_104	rnw3	rnw3_vMAG_104_combined_prodigal_combined_rnw3_vMAG_104_35	Viruses;Duplodnaviria;Heunggongvirae;Uroviricota;Caudoviricetes;;	D										Protein of unknown function DUF262 [PF03235.18]
vOTU_7326	rnw3_vMAG_104	rnw3	rnw3_vMAG_104_combined_prodigal_combined_rnw3_vMAG_104_36	Viruses;Duplodnaviria;Heunggongvirae;Uroviricota;Caudoviricetes;;	D										Type III restriction enzyme, res subunit [PF04851.19]; Eco57I restriction-modification methylase [PF07669.15]
vOTU_7326	rnw3_vMAG_104	rnw3	rnw3_vMAG_104_combined_prodigal_combined_rnw3_vMAG_104_37	Viruses;Duplodnaviria;Heunggongvirae;Uroviricota;Caudoviricetes;;	E
vOTU_7326	rnw3_vMAG_104	rnw3	rnw3_vMAG_104_combined_prodigal_combined_rnw3_vMAG_104_38	Viruses;Duplodnaviria;Heunggongvirae;Uroviricota;Caudoviricetes;;	D										Helix-turn-helix [PF01381.26]; Antitoxin component of bacterial toxin-antitoxin system, MqsA [PF15731.9]; Helix-turn-helix domain [PF12844.11]
vOTU_7326	rnw3_vMAG_104	rnw3	rnw3_vMAG_104_combined_prodigal_combined_rnw3_vMAG_104_39	Viruses;Duplodnaviria;Heunggongvirae;Uroviricota;Caudoviricetes;;	E
vOTU_7326	rnw3_vMAG_104	rnw3	rnw3_vMAG_104_combined_prodigal_combined_rnw3_vMAG_104_4	Viruses;Duplodnaviria;Heunggongvirae;Uroviricota;Caudoviricetes;;	D										Bacteriophage HK97-gp10, putative tail-component [PF04883.16]
vOTU_7326	rnw3_vMAG_104	rnw3	rnw3_vMAG_104_combined_prodigal_combined_rnw3_vMAG_104_40	Viruses;Duplodnaviria;Heunggongvirae;Uroviricota;Caudoviricetes;;	E
vOTU_7326	rnw3_vMAG_104	rnw3	rnw3_vMAG_104_combined_prodigal_combined_rnw3_vMAG_104_41	Viruses;Duplodnaviria;Heunggongvirae;Uroviricota;Caudoviricetes;;	D										Helix-turn-helix domain [PF12844.11]
vOTU_7326	rnw3_vMAG_104	rnw3	rnw3_vMAG_104_combined_prodigal_combined_rnw3_vMAG_104_42	Viruses;Duplodnaviria;Heunggongvirae;Uroviricota;Caudoviricetes;;	E
vOTU_7326	rnw3_vMAG_104	rnw3	rnw3_vMAG_104_combined_prodigal_combined_rnw3_vMAG_104_43	Viruses;Duplodnaviria;Heunggongvirae;Uroviricota;Caudoviricetes;;	E
vOTU_7326	rnw3_vMAG_104	rnw3	rnw3_vMAG_104_combined_prodigal_combined_rnw3_vMAG_104_44	Viruses;Duplodnaviria;Heunggongvirae;Uroviricota;Caudoviricetes;;	E
vOTU_7326	rnw3_vMAG_104	rnw3	rnw3_vMAG_104_combined_prodigal_combined_rnw3_vMAG_104_45	Viruses;Duplodnaviria;Heunggongvirae;Uroviricota;Caudoviricetes;;	E
vOTU_7326	rnw3_vMAG_104	rnw3	rnw3_vMAG_104_combined_prodigal_combined_rnw3_vMAG_104_46	Viruses;Duplodnaviria;Heunggongvirae;Uroviricota;Caudoviricetes;;	E
vOTU_7326	rnw3_vMAG_104	rnw3	rnw3_vMAG_104_combined_prodigal_combined_rnw3_vMAG_104_47	Viruses;Duplodnaviria;Heunggongvirae;Uroviricota;Caudoviricetes;;	D										Calcineurin-like phosphoesterase superfamily domain [PF12850.11]
vOTU_7326	rnw3_vMAG_104	rnw3	rnw3_vMAG_104_combined_prodigal_combined_rnw3_vMAG_104_48	Viruses;Duplodnaviria;Heunggongvirae;Uroviricota;Caudoviricetes;;	D										Helix-turn-helix domain [PF12844.11]; Helix-turn-helix [PF01381.26]; Helix-turn-helix domain [PF13560.10]
vOTU_7326	rnw3_vMAG_104	rnw3	rnw3_vMAG_104_combined_prodigal_combined_rnw3_vMAG_104_49	Viruses;Duplodnaviria;Heunggongvirae;Uroviricota;Caudoviricetes;;	D										Helix-turn-helix domain [PF12844.11]; Helix-turn-helix [PF01381.26]; Helix-turn-helix domain [PF13560.10]
vOTU_7326	rnw3_vMAG_104	rnw3	rnw3_vMAG_104_combined_prodigal_combined_rnw3_vMAG_104_5	Viruses;Duplodnaviria;Heunggongvirae;Uroviricota;Caudoviricetes;;	E
vOTU_7326	rnw3_vMAG_104	rnw3	rnw3_vMAG_104_combined_prodigal_combined_rnw3_vMAG_104_50	Viruses;Duplodnaviria;Heunggongvirae;Uroviricota;Caudoviricetes;;	E
vOTU_7326	rnw3_vMAG_104	rnw3	rnw3_vMAG_104_combined_prodigal_combined_rnw3_vMAG_104_51	Viruses;Duplodnaviria;Heunggongvirae;Uroviricota;Caudoviricetes;;	C	K06400	site-specific DNA recombinase								Resolvase, N terminal domain [PF00239.25]; Recombinase [PF07508.17]
vOTU_7326	rnw3_vMAG_104	rnw3	rnw3_vMAG_104_combined_prodigal_combined_rnw3_vMAG_104_52	Viruses;Duplodnaviria;Heunggongvirae;Uroviricota;Caudoviricetes;;	E
vOTU_7326	rnw3_vMAG_104	rnw3	rnw3_vMAG_104_combined_prodigal_combined_rnw3_vMAG_104_53	Viruses;Duplodnaviria;Heunggongvirae;Uroviricota;Caudoviricetes;;	E
vOTU_7326	rnw3_vMAG_104	rnw3	rnw3_vMAG_104_combined_prodigal_combined_rnw3_vMAG_104_54	Viruses;Duplodnaviria;Heunggongvirae;Uroviricota;Caudoviricetes;;	E
vOTU_7326	rnw3_vMAG_104	rnw3	rnw3_vMAG_104_combined_prodigal_combined_rnw3_vMAG_104_55	Viruses;Duplodnaviria;Heunggongvirae;Uroviricota;Caudoviricetes;;	D										Family of unknown function (DUF6551) [PF20188.2]
vOTU_7326	rnw3_vMAG_104	rnw3	rnw3_vMAG_104_combined_prodigal_combined_rnw3_vMAG_104_56	Viruses;Duplodnaviria;Heunggongvirae;Uroviricota;Caudoviricetes;;	C	K06400	site-specific DNA recombinase								Resolvase, N terminal domain [PF00239.25]; Recombinase [PF07508.17]
vOTU_7326	rnw3_vMAG_104	rnw3	rnw3_vMAG_104_combined_prodigal_combined_rnw3_vMAG_104_57	Viruses;Duplodnaviria;Heunggongvirae;Uroviricota;Caudoviricetes;;	C	K06400	site-specific DNA recombinase								Resolvase, N terminal domain [PF00239.25]; Recombinase [PF07508.17]; Recombinase zinc beta ribbon domain [PF13408.10]
vOTU_7326	rnw3_vMAG_104	rnw3	rnw3_vMAG_104_combined_prodigal_combined_rnw3_vMAG_104_58	Viruses;Duplodnaviria;Heunggongvirae;Uroviricota;Caudoviricetes;;	D										SHOCT domain [PF20612.2]
vOTU_7326	rnw3_vMAG_104	rnw3	rnw3_vMAG_104_combined_prodigal_combined_rnw3_vMAG_104_59	Viruses;Duplodnaviria;Heunggongvirae;Uroviricota;Caudoviricetes;;	D										Uncharacterized protein containing a Zn-ribbon (DUF2116) [PF09889.13]
vOTU_7326	rnw3_vMAG_104	rnw3	rnw3_vMAG_104_combined_prodigal_combined_rnw3_vMAG_104_6	Viruses;Duplodnaviria;Heunggongvirae;Uroviricota;Caudoviricetes;;	D										Phage tail tube protein [PF06199.15]; Lambda phage tail tube protein, TTP [PF16461.9]
vOTU_7326	rnw3_vMAG_104	rnw3	rnw3_vMAG_104_combined_prodigal_combined_rnw3_vMAG_104_60	Viruses;Duplodnaviria;Heunggongvirae;Uroviricota;Caudoviricetes;;	E
vOTU_7326	rnw3_vMAG_104	rnw3	rnw3_vMAG_104_combined_prodigal_combined_rnw3_vMAG_104_61	Viruses;Duplodnaviria;Heunggongvirae;Uroviricota;Caudoviricetes;;	E
vOTU_7326	rnw3_vMAG_104	rnw3	rnw3_vMAG_104_combined_prodigal_combined_rnw3_vMAG_104_62	Viruses;Duplodnaviria;Heunggongvirae;Uroviricota;Caudoviricetes;;	E
vOTU_7326	rnw3_vMAG_104	rnw3	rnw3_vMAG_104_combined_prodigal_combined_rnw3_vMAG_104_63	Viruses;Duplodnaviria;Heunggongvirae;Uroviricota;Caudoviricetes;;	D										Phage capsid family [PF05065.17]
vOTU_7326	rnw3_vMAG_104	rnw3	rnw3_vMAG_104_combined_prodigal_combined_rnw3_vMAG_104_64	Viruses;Duplodnaviria;Heunggongvirae;Uroviricota;Caudoviricetes;;	D										Phage gp6-like head-tail connector protein [PF05135.17]
vOTU_7326	rnw3_vMAG_104	rnw3	rnw3_vMAG_104_combined_prodigal_combined_rnw3_vMAG_104_65	Viruses;Duplodnaviria;Heunggongvirae;Uroviricota;Caudoviricetes;;	D										Phage head-tail joining protein [PF05521.15]
vOTU_7326	rnw3_vMAG_104	rnw3	rnw3_vMAG_104_combined_prodigal_combined_rnw3_vMAG_104_66	Viruses;Duplodnaviria;Heunggongvirae;Uroviricota;Caudoviricetes;;	E
vOTU_7326	rnw3_vMAG_104	rnw3	rnw3_vMAG_104_combined_prodigal_combined_rnw3_vMAG_104_67	Viruses;Duplodnaviria;Heunggongvirae;Uroviricota;Caudoviricetes;;	E
vOTU_7326	rnw3_vMAG_104	rnw3	rnw3_vMAG_104_combined_prodigal_combined_rnw3_vMAG_104_68	Viruses;Duplodnaviria;Heunggongvirae;Uroviricota;Caudoviricetes;;	D										Phage tail tube protein [PF04630.16]
vOTU_7326	rnw3_vMAG_104	rnw3	rnw3_vMAG_104_combined_prodigal_combined_rnw3_vMAG_104_69	Viruses;Duplodnaviria;Heunggongvirae;Uroviricota;Caudoviricetes;;	E
vOTU_7326	rnw3_vMAG_104	rnw3	rnw3_vMAG_104_combined_prodigal_combined_rnw3_vMAG_104_7	Viruses;Duplodnaviria;Heunggongvirae;Uroviricota;Caudoviricetes;;	E
vOTU_7326	rnw3_vMAG_104	rnw3	rnw3_vMAG_104_combined_prodigal_combined_rnw3_vMAG_104_70	Viruses;Duplodnaviria;Heunggongvirae;Uroviricota;Caudoviricetes;;	E
vOTU_7326	rnw3_vMAG_104	rnw3	rnw3_vMAG_104_combined_prodigal_combined_rnw3_vMAG_104_71	Viruses;Duplodnaviria;Heunggongvirae;Uroviricota;Caudoviricetes;;	E
vOTU_7326	rnw3_vMAG_104	rnw3	rnw3_vMAG_104_combined_prodigal_combined_rnw3_vMAG_104_72	Viruses;Duplodnaviria;Heunggongvirae;Uroviricota;Caudoviricetes;;	E
vOTU_7326	rnw3_vMAG_104	rnw3	rnw3_vMAG_104_combined_prodigal_combined_rnw3_vMAG_104_73	Viruses;Duplodnaviria;Heunggongvirae;Uroviricota;Caudoviricetes;;	D										Prophage endopeptidase tail [PF06605.15]
vOTU_7326	rnw3_vMAG_104	rnw3	rnw3_vMAG_104_combined_prodigal_combined_rnw3_vMAG_104_74	Viruses;Duplodnaviria;Heunggongvirae;Uroviricota;Caudoviricetes;;	E
vOTU_7326	rnw3_vMAG_104	rnw3	rnw3_vMAG_104_combined_prodigal_combined_rnw3_vMAG_104_75	Viruses;Duplodnaviria;Heunggongvirae;Uroviricota;Caudoviricetes;;	D										Chaperone of endosialidase [PF13884.10]
vOTU_7326	rnw3_vMAG_104	rnw3	rnw3_vMAG_104_combined_prodigal_combined_rnw3_vMAG_104_76	Viruses;Duplodnaviria;Heunggongvirae;Uroviricota;Caudoviricetes;;	E
vOTU_7326	rnw3_vMAG_104	rnw3	rnw3_vMAG_104_combined_prodigal_combined_rnw3_vMAG_104_77	Viruses;Duplodnaviria;Heunggongvirae;Uroviricota;Caudoviricetes;;	E
vOTU_7326	rnw3_vMAG_104	rnw3	rnw3_vMAG_104_combined_prodigal_combined_rnw3_vMAG_104_78	Viruses;Duplodnaviria;Heunggongvirae;Uroviricota;Caudoviricetes;;	E
vOTU_7326	rnw3_vMAG_104	rnw3	rnw3_vMAG_104_combined_prodigal_combined_rnw3_vMAG_104_79	Viruses;Duplodnaviria;Heunggongvirae;Uroviricota;Caudoviricetes;;	C	K02335	DNA polymerase I [EC:2.7.7.7]								DNA polymerase family A [PF00476.24]; 5'-3' exonuclease, N-terminal resolvase-like domain [PF02739.20]; 5'-3' exonuclease, C-terminal SAM fold [PF01367.24]
vOTU_7326	rnw3_vMAG_104	rnw3	rnw3_vMAG_104_combined_prodigal_combined_rnw3_vMAG_104_8	Viruses;Duplodnaviria;Heunggongvirae;Uroviricota;Caudoviricetes;;	E
vOTU_7326	rnw3_vMAG_104	rnw3	rnw3_vMAG_104_combined_prodigal_combined_rnw3_vMAG_104_80	Viruses;Duplodnaviria;Heunggongvirae;Uroviricota;Caudoviricetes;;	C	K00859	dephospho-CoA kinase [EC:2.7.1.24]								Dephospho-CoA kinase [PF01121.24]
vOTU_7326	rnw3_vMAG_104	rnw3	rnw3_vMAG_104_combined_prodigal_combined_rnw3_vMAG_104_81	Viruses;Duplodnaviria;Heunggongvirae;Uroviricota;Caudoviricetes;;	C	K08309	soluble lytic murein transglycosylase [EC:4.2.2.-]								Transglycosylase SLT domain [PF01464.24]	GH23	GH23 lysozyme type G (EC 3.2.1.17); peptidoglycan lyase (EC 4.2.2.n1) also known in the literature as peptidoglycan lytic transglycosylase; chitinase (EC 3.2.1.14)	3.2.1.17,3.2.1.17_or_4.2.2.n1,4.2.2.n1	GH23.hmm
vOTU_7326	rnw3_vMAG_104	rnw3	rnw3_vMAG_104_combined_prodigal_combined_rnw3_vMAG_104_82	Viruses;Duplodnaviria;Heunggongvirae;Uroviricota;Caudoviricetes;;	E
vOTU_7326	rnw3_vMAG_104	rnw3	rnw3_vMAG_104_combined_prodigal_combined_rnw3_vMAG_104_83	Viruses;Duplodnaviria;Heunggongvirae;Uroviricota;Caudoviricetes;;	E
vOTU_7326	rnw3_vMAG_104	rnw3	rnw3_vMAG_104_combined_prodigal_combined_rnw3_vMAG_104_84	Viruses;Duplodnaviria;Heunggongvirae;Uroviricota;Caudoviricetes;;	C	K03702	excinuclease ABC subunit B								UvrB interaction domain [PF17757.5]; Ultra-violet resistance protein B [PF12344.12]; Helicase conserved C-terminal domain [PF00271.35]; Type III restriction enzyme, res subunit [PF04851.19]
vOTU_7326	rnw3_vMAG_104	rnw3	rnw3_vMAG_104_combined_prodigal_combined_rnw3_vMAG_104_85	Viruses;Duplodnaviria;Heunggongvirae;Uroviricota;Caudoviricetes;;	C	K03701	excinuclease ABC subunit A								UvrA interaction domain [PF17760.5]; UvrA DNA-binding domain [PF17755.5]; ABC transporter [PF00005.31]; AAA domain, putative AbiEii toxin, Type IV TA system [PF13304.10]
vOTU_7326	rnw3_vMAG_104	rnw3	rnw3_vMAG_104_combined_prodigal_combined_rnw3_vMAG_104_86	Viruses;Duplodnaviria;Heunggongvirae;Uroviricota;Caudoviricetes;;	E
vOTU_7326	rnw3_vMAG_104	rnw3	rnw3_vMAG_104_combined_prodigal_combined_rnw3_vMAG_104_87	Viruses;Duplodnaviria;Heunggongvirae;Uroviricota;Caudoviricetes;;	C	K01443	N-acetylglucosamine-6-phosphate deacetylase [EC:3.5.1.25]	MER0872412	M38	MER0872412 - family M38 non-peptidase homologues (Acidiphilium sp. CAG:727) [M38.UNW]#M38#{peptidase unit: 12-368}~source R7FZH4~	TRUE	450	4.673e-140	0.646	Amidohydrolase family [PF01979.24]; Amidohydrolase family [PF07969.15]	CE9	CE9 N-acetylglucosamine 6-phosphate deacetylase (EC 3.5.1.25); N-acetylgalactosamine 6-phosphate deacetylase (EC 3.5.1.80)	3.5.1.25,3.5.1.80	CE9.hmm
vOTU_7326	rnw3_vMAG_104	rnw3	rnw3_vMAG_104_combined_prodigal_combined_rnw3_vMAG_104_88	Viruses;Duplodnaviria;Heunggongvirae;Uroviricota;Caudoviricetes;;	C	K01835	phosphoglucomutase [EC:5.4.2.2]								Phosphoglucomutase/phosphomannomutase, alpha/beta/alpha domain I [PF02878.20]; Phosphoglucomutase/phosphomannomutase, alpha/beta/alpha domain II [PF02879.20]; Phosphoglucomutase/phosphomannomutase, alpha/beta/alpha domain III [PF02880.20]; Phosphoglucomutase/phosphomannomutase, C-terminal domain [PF00408.24]
vOTU_7326	rnw3_vMAG_104	rnw3	rnw3_vMAG_104_combined_prodigal_combined_rnw3_vMAG_104_89	Viruses;Duplodnaviria;Heunggongvirae;Uroviricota;Caudoviricetes;;	D										Helix-turn-helix domain [PF12844.11]; Helix-turn-helix [PF01381.26]; Helix-turn-helix domain [PF13560.10]; Bacteriophage CI repressor helix-turn-helix domain [PF07022.17]; BetR domain [PF08667.14]
vOTU_7326	rnw3_vMAG_104	rnw3	rnw3_vMAG_104_combined_prodigal_combined_rnw3_vMAG_104_9	Viruses;Duplodnaviria;Heunggongvirae;Uroviricota;Caudoviricetes;;	D										Phage-related minor tail protein [PF10145.13]
vOTU_7326	rnw3_vMAG_104	rnw3	rnw3_vMAG_104_combined_prodigal_combined_rnw3_vMAG_104_90	Viruses;Duplodnaviria;Heunggongvirae;Uroviricota;Caudoviricetes;;	C	K06400	site-specific DNA recombinase								Resolvase, N terminal domain [PF00239.25]; Recombinase [PF07508.17]; Recombinase zinc beta ribbon domain [PF13408.10]
vOTU_7326	rnw3_vMAG_104	rnw3	rnw3_vMAG_104_combined_prodigal_combined_rnw3_vMAG_104_91	Viruses;Duplodnaviria;Heunggongvirae;Uroviricota;Caudoviricetes;;	D										Cro/C1-type HTH DNA-binding domain [PF13443.10]
vOTU_7326	rnw3_vMAG_104	rnw3	rnw3_vMAG_104_combined_prodigal_combined_rnw3_vMAG_104_92	Viruses;Duplodnaviria;Heunggongvirae;Uroviricota;Caudoviricetes;;	E
vOTU_7326	rnw3_vMAG_104	rnw3	rnw3_vMAG_104_combined_prodigal_combined_rnw3_vMAG_104_93	Viruses;Duplodnaviria;Heunggongvirae;Uroviricota;Caudoviricetes;;	E
vOTU_7326	rnw3_vMAG_104	rnw3	rnw3_vMAG_104_combined_prodigal_combined_rnw3_vMAG_104_94	Viruses;Duplodnaviria;Heunggongvirae;Uroviricota;Caudoviricetes;;	D										Transglycosylase SLT domain [PF01464.24]	GH23	GH23 lysozyme type G (EC 3.2.1.17); peptidoglycan lyase (EC 4.2.2.n1) also known in the literature as peptidoglycan lytic transglycosylase; chitinase (EC 3.2.1.14)	3.2.1.17,3.2.1.17_or_4.2.2.n1,4.2.2.n1	GH23.hmm
vOTU_7326	rnw3_vMAG_104	rnw3	rnw3_vMAG_104_combined_prodigal_combined_rnw3_vMAG_104_95	Viruses;Duplodnaviria;Heunggongvirae;Uroviricota;Caudoviricetes;;	D										Family of unknown function (DUF6273) [PF19789.3]
vOTU_7326	rnw3_vMAG_104	rnw3	rnw3_vMAG_104_combined_prodigal_combined_rnw3_vMAG_104_96	Viruses;Duplodnaviria;Heunggongvirae;Uroviricota;Caudoviricetes;;	D										Archaeal holliday junction resolvase (hjc) [PF01870.22]
vOTU_7326	rnw3_vMAG_104	rnw3	rnw3_vMAG_104_combined_prodigal_combined_rnw3_vMAG_104_97	Viruses;Duplodnaviria;Heunggongvirae;Uroviricota;Caudoviricetes;;	D										Type III restriction enzyme, res subunit [PF04851.19]; DEAD/DEAH box helicase [PF00270.33]; SNF2-related domain [PF00176.27]
vOTU_7326	rnw3_vMAG_104	rnw3	rnw3_vMAG_104_combined_prodigal_combined_rnw3_vMAG_104_98	Viruses;Duplodnaviria;Heunggongvirae;Uroviricota;Caudoviricetes;;	D										Poxvirus D5 protein-like [PF03288.20]; Family of unknown function (DUF5906) [PF19263.3]
vOTU_7326	rnw3_vMAG_104	rnw3	rnw3_vMAG_104_combined_prodigal_combined_rnw3_vMAG_104_99	Viruses;Duplodnaviria;Heunggongvirae;Uroviricota;Caudoviricetes;;	D										DNA-packaging protein gp3 [PF16677.9]
vOTU_7327	rnw3_vMAG_105	rnw3	rnw3_vMAG_105_combined_prodigal_combined_rnw3_vMAG_105_1	Viruses;Duplodnaviria;Heunggongvirae;Uroviricota;Caudoviricetes;;	E
vOTU_7327	rnw3_vMAG_105	rnw3	rnw3_vMAG_105_combined_prodigal_combined_rnw3_vMAG_105_10	Viruses;Duplodnaviria;Heunggongvirae;Uroviricota;Caudoviricetes;;	E
vOTU_7327	rnw3_vMAG_105	rnw3	rnw3_vMAG_105_combined_prodigal_combined_rnw3_vMAG_105_11	Viruses;Duplodnaviria;Heunggongvirae;Uroviricota;Caudoviricetes;;	E
vOTU_7327	rnw3_vMAG_105	rnw3	rnw3_vMAG_105_combined_prodigal_combined_rnw3_vMAG_105_12	Viruses;Duplodnaviria;Heunggongvirae;Uroviricota;Caudoviricetes;;	E
vOTU_7327	rnw3_vMAG_105	rnw3	rnw3_vMAG_105_combined_prodigal_combined_rnw3_vMAG_105_13	Viruses;Duplodnaviria;Heunggongvirae;Uroviricota;Caudoviricetes;;	C	K04068	anaerobic ribonucleoside-triphosphate reductase activating protein [EC:1.97.1.4]								4Fe-4S single cluster domain [PF13353.10]; Radical SAM superfamily [PF04055.25]
vOTU_7327	rnw3_vMAG_105	rnw3	rnw3_vMAG_105_combined_prodigal_combined_rnw3_vMAG_105_14	Viruses;Duplodnaviria;Heunggongvirae;Uroviricota;Caudoviricetes;;	D										Domain of unknown function (DUF4417) [PF14386.10]
vOTU_7327	rnw3_vMAG_105	rnw3	rnw3_vMAG_105_combined_prodigal_combined_rnw3_vMAG_105_15	Viruses;Duplodnaviria;Heunggongvirae;Uroviricota;Caudoviricetes;;	E
vOTU_7327	rnw3_vMAG_105	rnw3	rnw3_vMAG_105_combined_prodigal_combined_rnw3_vMAG_105_16	Viruses;Duplodnaviria;Heunggongvirae;Uroviricota;Caudoviricetes;;	E
vOTU_7327	rnw3_vMAG_105	rnw3	rnw3_vMAG_105_combined_prodigal_combined_rnw3_vMAG_105_17	Viruses;Duplodnaviria;Heunggongvirae;Uroviricota;Caudoviricetes;;	D										Large polyvalent protein associated domain 29 [PF18847.5]
vOTU_7327	rnw3_vMAG_105	rnw3	rnw3_vMAG_105_combined_prodigal_combined_rnw3_vMAG_105_18	Viruses;Duplodnaviria;Heunggongvirae;Uroviricota;Caudoviricetes;;	E
vOTU_7327	rnw3_vMAG_105	rnw3	rnw3_vMAG_105_combined_prodigal_combined_rnw3_vMAG_105_19	Viruses;Duplodnaviria;Heunggongvirae;Uroviricota;Caudoviricetes;;	C	K06218	mRNA interferase RelE/StbE
vOTU_7327	rnw3_vMAG_105	rnw3	rnw3_vMAG_105_combined_prodigal_combined_rnw3_vMAG_105_2	Viruses;Duplodnaviria;Heunggongvirae;Uroviricota;Caudoviricetes;;	C	K00558	DNA (cytosine-5)-methyltransferase 1 [EC:2.1.1.37]								C-5 cytosine-specific DNA methylase [PF00145.21]
vOTU_7327	rnw3_vMAG_105	rnw3	rnw3_vMAG_105_combined_prodigal_combined_rnw3_vMAG_105_20	Viruses;Duplodnaviria;Heunggongvirae;Uroviricota;Caudoviricetes;;	E
vOTU_7327	rnw3_vMAG_105	rnw3	rnw3_vMAG_105_combined_prodigal_combined_rnw3_vMAG_105_21	Viruses;Duplodnaviria;Heunggongvirae;Uroviricota;Caudoviricetes;;	E
vOTU_7327	rnw3_vMAG_105	rnw3	rnw3_vMAG_105_combined_prodigal_combined_rnw3_vMAG_105_22	Viruses;Duplodnaviria;Heunggongvirae;Uroviricota;Caudoviricetes;;	E
vOTU_7327	rnw3_vMAG_105	rnw3	rnw3_vMAG_105_combined_prodigal_combined_rnw3_vMAG_105_23	Viruses;Duplodnaviria;Heunggongvirae;Uroviricota;Caudoviricetes;;	E
vOTU_7327	rnw3_vMAG_105	rnw3	rnw3_vMAG_105_combined_prodigal_combined_rnw3_vMAG_105_24	Viruses;Duplodnaviria;Heunggongvirae;Uroviricota;Caudoviricetes;;	E
vOTU_7327	rnw3_vMAG_105	rnw3	rnw3_vMAG_105_combined_prodigal_combined_rnw3_vMAG_105_25	Viruses;Duplodnaviria;Heunggongvirae;Uroviricota;Caudoviricetes;;	E
vOTU_7327	rnw3_vMAG_105	rnw3	rnw3_vMAG_105_combined_prodigal_combined_rnw3_vMAG_105_26	Viruses;Duplodnaviria;Heunggongvirae;Uroviricota;Caudoviricetes;;	C	K01520	dUTP diphosphatase [EC:3.6.1.23]								dUTPase [PF00692.23]
vOTU_7327	rnw3_vMAG_105	rnw3	rnw3_vMAG_105_combined_prodigal_combined_rnw3_vMAG_105_27	Viruses;Duplodnaviria;Heunggongvirae;Uroviricota;Caudoviricetes;;	E
vOTU_7327	rnw3_vMAG_105	rnw3	rnw3_vMAG_105_combined_prodigal_combined_rnw3_vMAG_105_28	Viruses;Duplodnaviria;Heunggongvirae;Uroviricota;Caudoviricetes;;	E
vOTU_7327	rnw3_vMAG_105	rnw3	rnw3_vMAG_105_combined_prodigal_combined_rnw3_vMAG_105_29	Viruses;Duplodnaviria;Heunggongvirae;Uroviricota;Caudoviricetes;;	E
vOTU_7327	rnw3_vMAG_105	rnw3	rnw3_vMAG_105_combined_prodigal_combined_rnw3_vMAG_105_3	Viruses;Duplodnaviria;Heunggongvirae;Uroviricota;Caudoviricetes;;	E
vOTU_7327	rnw3_vMAG_105	rnw3	rnw3_vMAG_105_combined_prodigal_combined_rnw3_vMAG_105_30	Viruses;Duplodnaviria;Heunggongvirae;Uroviricota;Caudoviricetes;;	E
vOTU_7327	rnw3_vMAG_105	rnw3	rnw3_vMAG_105_combined_prodigal_combined_rnw3_vMAG_105_31	Viruses;Duplodnaviria;Heunggongvirae;Uroviricota;Caudoviricetes;;	C	K03744	LemA protein								LemA family [PF04011.16]
vOTU_7327	rnw3_vMAG_105	rnw3	rnw3_vMAG_105_combined_prodigal_combined_rnw3_vMAG_105_32	Viruses;Duplodnaviria;Heunggongvirae;Uroviricota;Caudoviricetes;;	E
vOTU_7327	rnw3_vMAG_105	rnw3	rnw3_vMAG_105_combined_prodigal_combined_rnw3_vMAG_105_33	Viruses;Duplodnaviria;Heunggongvirae;Uroviricota;Caudoviricetes;;	E
vOTU_7327	rnw3_vMAG_105	rnw3	rnw3_vMAG_105_combined_prodigal_combined_rnw3_vMAG_105_34	Viruses;Duplodnaviria;Heunggongvirae;Uroviricota;Caudoviricetes;;	E
vOTU_7327	rnw3_vMAG_105	rnw3	rnw3_vMAG_105_combined_prodigal_combined_rnw3_vMAG_105_35	Viruses;Duplodnaviria;Heunggongvirae;Uroviricota;Caudoviricetes;;	E
vOTU_7327	rnw3_vMAG_105	rnw3	rnw3_vMAG_105_combined_prodigal_combined_rnw3_vMAG_105_36	Viruses;Duplodnaviria;Heunggongvirae;Uroviricota;Caudoviricetes;;	E
vOTU_7327	rnw3_vMAG_105	rnw3	rnw3_vMAG_105_combined_prodigal_combined_rnw3_vMAG_105_37	Viruses;Duplodnaviria;Heunggongvirae;Uroviricota;Caudoviricetes;;	E
vOTU_7327	rnw3_vMAG_105	rnw3	rnw3_vMAG_105_combined_prodigal_combined_rnw3_vMAG_105_38	Viruses;Duplodnaviria;Heunggongvirae;Uroviricota;Caudoviricetes;;	E
vOTU_7327	rnw3_vMAG_105	rnw3	rnw3_vMAG_105_combined_prodigal_combined_rnw3_vMAG_105_39	Viruses;Duplodnaviria;Heunggongvirae;Uroviricota;Caudoviricetes;;	E
vOTU_7327	rnw3_vMAG_105	rnw3	rnw3_vMAG_105_combined_prodigal_combined_rnw3_vMAG_105_4	Viruses;Duplodnaviria;Heunggongvirae;Uroviricota;Caudoviricetes;;	C	K00986	RNA-directed DNA polymerase [EC:2.7.7.49]								Reverse transcriptase (RNA-dependent DNA polymerase) [PF00078.31]
vOTU_7327	rnw3_vMAG_105	rnw3	rnw3_vMAG_105_combined_prodigal_combined_rnw3_vMAG_105_40	Viruses;Duplodnaviria;Heunggongvirae;Uroviricota;Caudoviricetes;;	E
vOTU_7327	rnw3_vMAG_105	rnw3	rnw3_vMAG_105_combined_prodigal_combined_rnw3_vMAG_105_41	Viruses;Duplodnaviria;Heunggongvirae;Uroviricota;Caudoviricetes;;	E
vOTU_7327	rnw3_vMAG_105	rnw3	rnw3_vMAG_105_combined_prodigal_combined_rnw3_vMAG_105_42	Viruses;Duplodnaviria;Heunggongvirae;Uroviricota;Caudoviricetes;;	E
vOTU_7327	rnw3_vMAG_105	rnw3	rnw3_vMAG_105_combined_prodigal_combined_rnw3_vMAG_105_43	Viruses;Duplodnaviria;Heunggongvirae;Uroviricota;Caudoviricetes;;	E
vOTU_7327	rnw3_vMAG_105	rnw3	rnw3_vMAG_105_combined_prodigal_combined_rnw3_vMAG_105_44	Viruses;Duplodnaviria;Heunggongvirae;Uroviricota;Caudoviricetes;;	D										Phage tail tube protein, TTP [PF08813.15]
vOTU_7327	rnw3_vMAG_105	rnw3	rnw3_vMAG_105_combined_prodigal_combined_rnw3_vMAG_105_45	Viruses;Duplodnaviria;Heunggongvirae;Uroviricota;Caudoviricetes;;	E
vOTU_7327	rnw3_vMAG_105	rnw3	rnw3_vMAG_105_combined_prodigal_combined_rnw3_vMAG_105_46	Viruses;Duplodnaviria;Heunggongvirae;Uroviricota;Caudoviricetes;;	E
vOTU_7327	rnw3_vMAG_105	rnw3	rnw3_vMAG_105_combined_prodigal_combined_rnw3_vMAG_105_47	Viruses;Duplodnaviria;Heunggongvirae;Uroviricota;Caudoviricetes;;	E
vOTU_7327	rnw3_vMAG_105	rnw3	rnw3_vMAG_105_combined_prodigal_combined_rnw3_vMAG_105_48	Viruses;Duplodnaviria;Heunggongvirae;Uroviricota;Caudoviricetes;;	E
vOTU_7327	rnw3_vMAG_105	rnw3	rnw3_vMAG_105_combined_prodigal_combined_rnw3_vMAG_105_49	Viruses;Duplodnaviria;Heunggongvirae;Uroviricota;Caudoviricetes;;	E
vOTU_7327	rnw3_vMAG_105	rnw3	rnw3_vMAG_105_combined_prodigal_combined_rnw3_vMAG_105_5	Viruses;Duplodnaviria;Heunggongvirae;Uroviricota;Caudoviricetes;;	E
vOTU_7327	rnw3_vMAG_105	rnw3	rnw3_vMAG_105_combined_prodigal_combined_rnw3_vMAG_105_50	Viruses;Duplodnaviria;Heunggongvirae;Uroviricota;Caudoviricetes;;	D										Family of unknown function (DUF6711) [PF20458.2]
vOTU_7327	rnw3_vMAG_105	rnw3	rnw3_vMAG_105_combined_prodigal_combined_rnw3_vMAG_105_51	Viruses;Duplodnaviria;Heunggongvirae;Uroviricota;Caudoviricetes;;	E
vOTU_7327	rnw3_vMAG_105	rnw3	rnw3_vMAG_105_combined_prodigal_combined_rnw3_vMAG_105_52	Viruses;Duplodnaviria;Heunggongvirae;Uroviricota;Caudoviricetes;;	E
vOTU_7327	rnw3_vMAG_105	rnw3	rnw3_vMAG_105_combined_prodigal_combined_rnw3_vMAG_105_6	Viruses;Duplodnaviria;Heunggongvirae;Uroviricota;Caudoviricetes;;	E
vOTU_7327	rnw3_vMAG_105	rnw3	rnw3_vMAG_105_combined_prodigal_combined_rnw3_vMAG_105_7	Viruses;Duplodnaviria;Heunggongvirae;Uroviricota;Caudoviricetes;;	E
vOTU_7327	rnw3_vMAG_105	rnw3	rnw3_vMAG_105_combined_prodigal_combined_rnw3_vMAG_105_8	Viruses;Duplodnaviria;Heunggongvirae;Uroviricota;Caudoviricetes;;	E
vOTU_7327	rnw3_vMAG_105	rnw3	rnw3_vMAG_105_combined_prodigal_combined_rnw3_vMAG_105_9	Viruses;Duplodnaviria;Heunggongvirae;Uroviricota;Caudoviricetes;;	E
vOTU_7328	rnw3_vMAG_106	rnw3	rnw3_vMAG_106_combined_prodigal_combined_rnw3_vMAG_106_1	Viruses;Duplodnaviria;Heunggongvirae;Uroviricota;Caudoviricetes;;	C	K03465	thymidylate synthase (FAD) [EC:2.1.1.148]								Thymidylate synthase complementing protein [PF02511.19]
vOTU_7328	rnw3_vMAG_106	rnw3	rnw3_vMAG_106_combined_prodigal_combined_rnw3_vMAG_106_10	Viruses;Duplodnaviria;Heunggongvirae;Uroviricota;Caudoviricetes;;	E
vOTU_7328	rnw3_vMAG_106	rnw3	rnw3_vMAG_106_combined_prodigal_combined_rnw3_vMAG_106_11	Viruses;Duplodnaviria;Heunggongvirae;Uroviricota;Caudoviricetes;;	D										DNA polymerase family A [PF00476.24]; 3'-5' exonuclease [PF01612.24]
vOTU_7328	rnw3_vMAG_106	rnw3	rnw3_vMAG_106_combined_prodigal_combined_rnw3_vMAG_106_12	Viruses;Duplodnaviria;Heunggongvirae;Uroviricota;Caudoviricetes;;	C	K06940	uncharacterized protein
vOTU_7328	rnw3_vMAG_106	rnw3	rnw3_vMAG_106_combined_prodigal_combined_rnw3_vMAG_106_13	Viruses;Duplodnaviria;Heunggongvirae;Uroviricota;Caudoviricetes;;	E
vOTU_7328	rnw3_vMAG_106	rnw3	rnw3_vMAG_106_combined_prodigal_combined_rnw3_vMAG_106_14	Viruses;Duplodnaviria;Heunggongvirae;Uroviricota;Caudoviricetes;;	C	K09125	queuosine precursor transporter								Putative vitamin uptake transporter [PF02592.19]
vOTU_7328	rnw3_vMAG_106	rnw3	rnw3_vMAG_106_combined_prodigal_combined_rnw3_vMAG_106_15	Viruses;Duplodnaviria;Heunggongvirae;Uroviricota;Caudoviricetes;;	C	K02338	DNA polymerase III subunit beta [EC:2.7.7.7]
vOTU_7328	rnw3_vMAG_106	rnw3	rnw3_vMAG_106_combined_prodigal_combined_rnw3_vMAG_106_16	Viruses;Duplodnaviria;Heunggongvirae;Uroviricota;Caudoviricetes;;	E
vOTU_7328	rnw3_vMAG_106	rnw3	rnw3_vMAG_106_combined_prodigal_combined_rnw3_vMAG_106_17	Viruses;Duplodnaviria;Heunggongvirae;Uroviricota;Caudoviricetes;;	E
vOTU_7328	rnw3_vMAG_106	rnw3	rnw3_vMAG_106_combined_prodigal_combined_rnw3_vMAG_106_18	Viruses;Duplodnaviria;Heunggongvirae;Uroviricota;Caudoviricetes;;	E
vOTU_7328	rnw3_vMAG_106	rnw3	rnw3_vMAG_106_combined_prodigal_combined_rnw3_vMAG_106_19	Viruses;Duplodnaviria;Heunggongvirae;Uroviricota;Caudoviricetes;;	E
vOTU_7328	rnw3_vMAG_106	rnw3	rnw3_vMAG_106_combined_prodigal_combined_rnw3_vMAG_106_2	Viruses;Duplodnaviria;Heunggongvirae;Uroviricota;Caudoviricetes;;	D										Nucleotide modification associated domain 1 [PF07659.15]
vOTU_7328	rnw3_vMAG_106	rnw3	rnw3_vMAG_106_combined_prodigal_combined_rnw3_vMAG_106_20	Viruses;Duplodnaviria;Heunggongvirae;Uroviricota;Caudoviricetes;;	E
vOTU_7328	rnw3_vMAG_106	rnw3	rnw3_vMAG_106_combined_prodigal_combined_rnw3_vMAG_106_21	Viruses;Duplodnaviria;Heunggongvirae;Uroviricota;Caudoviricetes;;	E
vOTU_7328	rnw3_vMAG_106	rnw3	rnw3_vMAG_106_combined_prodigal_combined_rnw3_vMAG_106_22	Viruses;Duplodnaviria;Heunggongvirae;Uroviricota;Caudoviricetes;;	C	K03553	recombination protein RecA								recA bacterial DNA recombination protein [PF00154.25]; Rad51 [PF08423.15]; RecA C-terminal domain [PF21096.1]; KaiC [PF06745.17]; AAA domain [PF13481.10]
vOTU_7328	rnw3_vMAG_106	rnw3	rnw3_vMAG_106_combined_prodigal_combined_rnw3_vMAG_106_23	Viruses;Duplodnaviria;Heunggongvirae;Uroviricota;Caudoviricetes;;	D										Family of unknown function (DUF6011) [PF19474.3]
vOTU_7328	rnw3_vMAG_106	rnw3	rnw3_vMAG_106_combined_prodigal_combined_rnw3_vMAG_106_24	Viruses;Duplodnaviria;Heunggongvirae;Uroviricota;Caudoviricetes;;	E
vOTU_7328	rnw3_vMAG_106	rnw3	rnw3_vMAG_106_combined_prodigal_combined_rnw3_vMAG_106_25	Viruses;Duplodnaviria;Heunggongvirae;Uroviricota;Caudoviricetes;;	C	K07171	mRNA interferase MazF [EC:3.1.-.-]								PemK-like, MazF-like toxin of type II toxin-antitoxin system [PF02452.21]
vOTU_7328	rnw3_vMAG_106	rnw3	rnw3_vMAG_106_combined_prodigal_combined_rnw3_vMAG_106_26	Viruses;Duplodnaviria;Heunggongvirae;Uroviricota;Caudoviricetes;;	E
vOTU_7328	rnw3_vMAG_106	rnw3	rnw3_vMAG_106_combined_prodigal_combined_rnw3_vMAG_106_27	Viruses;Duplodnaviria;Heunggongvirae;Uroviricota;Caudoviricetes;;	E
vOTU_7328	rnw3_vMAG_106	rnw3	rnw3_vMAG_106_combined_prodigal_combined_rnw3_vMAG_106_28	Viruses;Duplodnaviria;Heunggongvirae;Uroviricota;Caudoviricetes;;	E
vOTU_7328	rnw3_vMAG_106	rnw3	rnw3_vMAG_106_combined_prodigal_combined_rnw3_vMAG_106_29	Viruses;Duplodnaviria;Heunggongvirae;Uroviricota;Caudoviricetes;;	E
vOTU_7328	rnw3_vMAG_106	rnw3	rnw3_vMAG_106_combined_prodigal_combined_rnw3_vMAG_106_3	Viruses;Duplodnaviria;Heunggongvirae;Uroviricota;Caudoviricetes;;	E
vOTU_7328	rnw3_vMAG_106	rnw3	rnw3_vMAG_106_combined_prodigal_combined_rnw3_vMAG_106_30	Viruses;Duplodnaviria;Heunggongvirae;Uroviricota;Caudoviricetes;;	C	K02343	DNA polymerase III subunit gamma/tau [EC:2.7.7.7]								DNA polymerase III, delta subunit [PF13177.10]; DNA polymerase III subunits gamma and tau domain III [PF12169.12]; ATPase family associated with various cellular activities (AAA) [PF00004.33]; Holliday junction DNA helicase RuvB P-loop domain [PF05496.16]; AAA domain [PF13604.10]; Rad17 P-loop domain [PF03215.19]
vOTU_7328	rnw3_vMAG_106	rnw3	rnw3_vMAG_106_combined_prodigal_combined_rnw3_vMAG_106_31	Viruses;Duplodnaviria;Heunggongvirae;Uroviricota;Caudoviricetes;;	E
vOTU_7328	rnw3_vMAG_106	rnw3	rnw3_vMAG_106_combined_prodigal_combined_rnw3_vMAG_106_32	Viruses;Duplodnaviria;Heunggongvirae;Uroviricota;Caudoviricetes;;	E
vOTU_7328	rnw3_vMAG_106	rnw3	rnw3_vMAG_106_combined_prodigal_combined_rnw3_vMAG_106_33	Viruses;Duplodnaviria;Heunggongvirae;Uroviricota;Caudoviricetes;;	D										DNA polymerase III, delta subunit [PF13177.10]
vOTU_7328	rnw3_vMAG_106	rnw3	rnw3_vMAG_106_combined_prodigal_combined_rnw3_vMAG_106_34	Viruses;Duplodnaviria;Heunggongvirae;Uroviricota;Caudoviricetes;;	E
vOTU_7328	rnw3_vMAG_106	rnw3	rnw3_vMAG_106_combined_prodigal_combined_rnw3_vMAG_106_35	Viruses;Duplodnaviria;Heunggongvirae;Uroviricota;Caudoviricetes;;	D										DNA polymerase III delta subunit, C-terminal domain [PF21694.1]
vOTU_7328	rnw3_vMAG_106	rnw3	rnw3_vMAG_106_combined_prodigal_combined_rnw3_vMAG_106_36	Viruses;Duplodnaviria;Heunggongvirae;Uroviricota;Caudoviricetes;;	E
vOTU_7328	rnw3_vMAG_106	rnw3	rnw3_vMAG_106_combined_prodigal_combined_rnw3_vMAG_106_37	Viruses;Duplodnaviria;Heunggongvirae;Uroviricota;Caudoviricetes;;	E
vOTU_7328	rnw3_vMAG_106	rnw3	rnw3_vMAG_106_combined_prodigal_combined_rnw3_vMAG_106_38	Viruses;Duplodnaviria;Heunggongvirae;Uroviricota;Caudoviricetes;;	E
vOTU_7328	rnw3_vMAG_106	rnw3	rnw3_vMAG_106_combined_prodigal_combined_rnw3_vMAG_106_39	Viruses;Duplodnaviria;Heunggongvirae;Uroviricota;Caudoviricetes;;	E
vOTU_7328	rnw3_vMAG_106	rnw3	rnw3_vMAG_106_combined_prodigal_combined_rnw3_vMAG_106_4	Viruses;Duplodnaviria;Heunggongvirae;Uroviricota;Caudoviricetes;;	E
vOTU_7328	rnw3_vMAG_106	rnw3	rnw3_vMAG_106_combined_prodigal_combined_rnw3_vMAG_106_40	Viruses;Duplodnaviria;Heunggongvirae;Uroviricota;Caudoviricetes;;	E
vOTU_7328	rnw3_vMAG_106	rnw3	rnw3_vMAG_106_combined_prodigal_combined_rnw3_vMAG_106_41	Viruses;Duplodnaviria;Heunggongvirae;Uroviricota;Caudoviricetes;;	D										Domain of unknown function (DUF932) [PF06067.15]
vOTU_7328	rnw3_vMAG_106	rnw3	rnw3_vMAG_106_combined_prodigal_combined_rnw3_vMAG_106_42	Viruses;Duplodnaviria;Heunggongvirae;Uroviricota;Caudoviricetes;;	E
vOTU_7328	rnw3_vMAG_106	rnw3	rnw3_vMAG_106_combined_prodigal_combined_rnw3_vMAG_106_43	Viruses;Duplodnaviria;Heunggongvirae;Uroviricota;Caudoviricetes;;	E
vOTU_7328	rnw3_vMAG_106	rnw3	rnw3_vMAG_106_combined_prodigal_combined_rnw3_vMAG_106_44	Viruses;Duplodnaviria;Heunggongvirae;Uroviricota;Caudoviricetes;;	D										Protein of unknown function (DUF2786) [PF10979.12]
vOTU_7328	rnw3_vMAG_106	rnw3	rnw3_vMAG_106_combined_prodigal_combined_rnw3_vMAG_106_45	Viruses;Duplodnaviria;Heunggongvirae;Uroviricota;Caudoviricetes;;	E
vOTU_7328	rnw3_vMAG_106	rnw3	rnw3_vMAG_106_combined_prodigal_combined_rnw3_vMAG_106_46	Viruses;Duplodnaviria;Heunggongvirae;Uroviricota;Caudoviricetes;;	E
vOTU_7328	rnw3_vMAG_106	rnw3	rnw3_vMAG_106_combined_prodigal_combined_rnw3_vMAG_106_47	Viruses;Duplodnaviria;Heunggongvirae;Uroviricota;Caudoviricetes;;	E
vOTU_7328	rnw3_vMAG_106	rnw3	rnw3_vMAG_106_combined_prodigal_combined_rnw3_vMAG_106_48	Viruses;Duplodnaviria;Heunggongvirae;Uroviricota;Caudoviricetes;;	E
vOTU_7328	rnw3_vMAG_106	rnw3	rnw3_vMAG_106_combined_prodigal_combined_rnw3_vMAG_106_49	Viruses;Duplodnaviria;Heunggongvirae;Uroviricota;Caudoviricetes;;	D										Collagen triple helix repeat (20 copies) [PF01391.22]
vOTU_7328	rnw3_vMAG_106	rnw3	rnw3_vMAG_106_combined_prodigal_combined_rnw3_vMAG_106_5	Viruses;Duplodnaviria;Heunggongvirae;Uroviricota;Caudoviricetes;;	D										IstB-like ATP binding protein [PF01695.21]; Bacterial dnaA protein [PF00308.22]
vOTU_7328	rnw3_vMAG_106	rnw3	rnw3_vMAG_106_combined_prodigal_combined_rnw3_vMAG_106_50	Viruses;Duplodnaviria;Heunggongvirae;Uroviricota;Caudoviricetes;;	D										Collagen triple helix repeat (20 copies) [PF01391.22]
vOTU_7328	rnw3_vMAG_106	rnw3	rnw3_vMAG_106_combined_prodigal_combined_rnw3_vMAG_106_51	Viruses;Duplodnaviria;Heunggongvirae;Uroviricota;Caudoviricetes;;	E
vOTU_7328	rnw3_vMAG_106	rnw3	rnw3_vMAG_106_combined_prodigal_combined_rnw3_vMAG_106_52	Viruses;Duplodnaviria;Heunggongvirae;Uroviricota;Caudoviricetes;;	C	K06909	phage terminase large subunit								Phage terminase large subunit [PF04466.17]; Terminase RNAseH like domain [PF17288.6]; Terminase large subunit, T4likevirus-type, N-terminal [PF03237.19]
vOTU_7328	rnw3_vMAG_106	rnw3	rnw3_vMAG_106_combined_prodigal_combined_rnw3_vMAG_106_53	Viruses;Duplodnaviria;Heunggongvirae;Uroviricota;Caudoviricetes;;	E
vOTU_7328	rnw3_vMAG_106	rnw3	rnw3_vMAG_106_combined_prodigal_combined_rnw3_vMAG_106_54	Viruses;Duplodnaviria;Heunggongvirae;Uroviricota;Caudoviricetes;;	D										Phage portal protein, SPP1 Gp6-like [PF05133.18]
vOTU_7328	rnw3_vMAG_106	rnw3	rnw3_vMAG_106_combined_prodigal_combined_rnw3_vMAG_106_55	Viruses;Duplodnaviria;Heunggongvirae;Uroviricota;Caudoviricetes;;	D										Phage Mu protein F like protein [PF04233.18]
vOTU_7328	rnw3_vMAG_106	rnw3	rnw3_vMAG_106_combined_prodigal_combined_rnw3_vMAG_106_56	Viruses;Duplodnaviria;Heunggongvirae;Uroviricota;Caudoviricetes;;	D										Phage minor structural protein GP20 [PF06810.15]
vOTU_7328	rnw3_vMAG_106	rnw3	rnw3_vMAG_106_combined_prodigal_combined_rnw3_vMAG_106_57	Viruses;Duplodnaviria;Heunggongvirae;Uroviricota;Caudoviricetes;;	E
vOTU_7328	rnw3_vMAG_106	rnw3	rnw3_vMAG_106_combined_prodigal_combined_rnw3_vMAG_106_58	Viruses;Duplodnaviria;Heunggongvirae;Uroviricota;Caudoviricetes;;	D										Phage major capsid protein E [PF03864.19]
vOTU_7328	rnw3_vMAG_106	rnw3	rnw3_vMAG_106_combined_prodigal_combined_rnw3_vMAG_106_59	Viruses;Duplodnaviria;Heunggongvirae;Uroviricota;Caudoviricetes;;	E
vOTU_7328	rnw3_vMAG_106	rnw3	rnw3_vMAG_106_combined_prodigal_combined_rnw3_vMAG_106_6	Viruses;Duplodnaviria;Heunggongvirae;Uroviricota;Caudoviricetes;;	C	K02314	replicative DNA helicase [EC:5.6.2.3]								DnaB-like helicase C terminal domain [PF03796.19]
vOTU_7328	rnw3_vMAG_106	rnw3	rnw3_vMAG_106_combined_prodigal_combined_rnw3_vMAG_106_60	Viruses;Duplodnaviria;Heunggongvirae;Uroviricota;Caudoviricetes;;	E
vOTU_7328	rnw3_vMAG_106	rnw3	rnw3_vMAG_106_combined_prodigal_combined_rnw3_vMAG_106_61	Viruses;Duplodnaviria;Heunggongvirae;Uroviricota;Caudoviricetes;;	E
vOTU_7328	rnw3_vMAG_106	rnw3	rnw3_vMAG_106_combined_prodigal_combined_rnw3_vMAG_106_62	Viruses;Duplodnaviria;Heunggongvirae;Uroviricota;Caudoviricetes;;	D										Bacteriophage HK97-gp10, putative tail-component [PF04883.16]
vOTU_7328	rnw3_vMAG_106	rnw3	rnw3_vMAG_106_combined_prodigal_combined_rnw3_vMAG_106_63	Viruses;Duplodnaviria;Heunggongvirae;Uroviricota;Caudoviricetes;;	D										Domain of unknown function (DUF6838) [PF20765.1]
vOTU_7328	rnw3_vMAG_106	rnw3	rnw3_vMAG_106_combined_prodigal_combined_rnw3_vMAG_106_64	Viruses;Duplodnaviria;Heunggongvirae;Uroviricota;Caudoviricetes;;	D										Phage tail sheath C-terminal domain [PF17482.6]; Phage tail sheath protein beta-sandwich domain [PF17481.6]
vOTU_7328	rnw3_vMAG_106	rnw3	rnw3_vMAG_106_combined_prodigal_combined_rnw3_vMAG_106_65	Viruses;Duplodnaviria;Heunggongvirae;Uroviricota;Caudoviricetes;;	D										Phage tail tube protein [PF09393.14]
vOTU_7328	rnw3_vMAG_106	rnw3	rnw3_vMAG_106_combined_prodigal_combined_rnw3_vMAG_106_66	Viruses;Duplodnaviria;Heunggongvirae;Uroviricota;Caudoviricetes;;	D										Phage XkdN-like tail assembly chaperone protein, TAC [PF08890.15]
vOTU_7328	rnw3_vMAG_106	rnw3	rnw3_vMAG_106_combined_prodigal_combined_rnw3_vMAG_106_67	Viruses;Duplodnaviria;Heunggongvirae;Uroviricota;Caudoviricetes;;	D										Tape measure protein [PF20155.3]
vOTU_7328	rnw3_vMAG_106	rnw3	rnw3_vMAG_106_combined_prodigal_combined_rnw3_vMAG_106_68	Viruses;Duplodnaviria;Heunggongvirae;Uroviricota;Caudoviricetes;;	E
vOTU_7328	rnw3_vMAG_106	rnw3	rnw3_vMAG_106_combined_prodigal_combined_rnw3_vMAG_106_69	Viruses;Duplodnaviria;Heunggongvirae;Uroviricota;Caudoviricetes;;	E
vOTU_7328	rnw3_vMAG_106	rnw3	rnw3_vMAG_106_combined_prodigal_combined_rnw3_vMAG_106_7	Viruses;Duplodnaviria;Heunggongvirae;Uroviricota;Caudoviricetes;;	D										Toprim-like [PF13155.10]; Toprim domain [PF13362.10]; CHC2 zinc finger [PF01807.24]; Toprim domain [PF13662.10]
vOTU_7328	rnw3_vMAG_106	rnw3	rnw3_vMAG_106_combined_prodigal_combined_rnw3_vMAG_106_70	Viruses;Duplodnaviria;Heunggongvirae;Uroviricota;Caudoviricetes;;	D										Protein of unknown function (DUF2577) [PF10844.12]
vOTU_7328	rnw3_vMAG_106	rnw3	rnw3_vMAG_106_combined_prodigal_combined_rnw3_vMAG_106_71	Viruses;Duplodnaviria;Heunggongvirae;Uroviricota;Caudoviricetes;;	D										Protein of unknown function (DUF2634) [PF10934.12]
vOTU_7328	rnw3_vMAG_106	rnw3	rnw3_vMAG_106_combined_prodigal_combined_rnw3_vMAG_106_72	Viruses;Duplodnaviria;Heunggongvirae;Uroviricota;Caudoviricetes;;	D										Baseplate J-like protein [PF04865.18]
vOTU_7328	rnw3_vMAG_106	rnw3	rnw3_vMAG_106_combined_prodigal_combined_rnw3_vMAG_106_73	Viruses;Duplodnaviria;Heunggongvirae;Uroviricota;Caudoviricetes;;	D										Bacteriophage Mu-like, Gp48 [PF10076.13]
vOTU_7328	rnw3_vMAG_106	rnw3	rnw3_vMAG_106_combined_prodigal_combined_rnw3_vMAG_106_74	Viruses;Duplodnaviria;Heunggongvirae;Uroviricota;Caudoviricetes;;	E
vOTU_7328	rnw3_vMAG_106	rnw3	rnw3_vMAG_106_combined_prodigal_combined_rnw3_vMAG_106_75	Viruses;Duplodnaviria;Heunggongvirae;Uroviricota;Caudoviricetes;;	E
vOTU_7328	rnw3_vMAG_106	rnw3	rnw3_vMAG_106_combined_prodigal_combined_rnw3_vMAG_106_76	Viruses;Duplodnaviria;Heunggongvirae;Uroviricota;Caudoviricetes;;	E
vOTU_7328	rnw3_vMAG_106	rnw3	rnw3_vMAG_106_combined_prodigal_combined_rnw3_vMAG_106_77	Viruses;Duplodnaviria;Heunggongvirae;Uroviricota;Caudoviricetes;;	E
vOTU_7328	rnw3_vMAG_106	rnw3	rnw3_vMAG_106_combined_prodigal_combined_rnw3_vMAG_106_78	Viruses;Duplodnaviria;Heunggongvirae;Uroviricota;Caudoviricetes;;	E
vOTU_7328	rnw3_vMAG_106	rnw3	rnw3_vMAG_106_combined_prodigal_combined_rnw3_vMAG_106_79	Viruses;Duplodnaviria;Heunggongvirae;Uroviricota;Caudoviricetes;;	E
vOTU_7328	rnw3_vMAG_106	rnw3	rnw3_vMAG_106_combined_prodigal_combined_rnw3_vMAG_106_8	Viruses;Duplodnaviria;Heunggongvirae;Uroviricota;Caudoviricetes;;	E
vOTU_7328	rnw3_vMAG_106	rnw3	rnw3_vMAG_106_combined_prodigal_combined_rnw3_vMAG_106_80	Viruses;Duplodnaviria;Heunggongvirae;Uroviricota;Caudoviricetes;;	E
vOTU_7328	rnw3_vMAG_106	rnw3	rnw3_vMAG_106_combined_prodigal_combined_rnw3_vMAG_106_81	Viruses;Duplodnaviria;Heunggongvirae;Uroviricota;Caudoviricetes;;	E
vOTU_7328	rnw3_vMAG_106	rnw3	rnw3_vMAG_106_combined_prodigal_combined_rnw3_vMAG_106_82	Viruses;Duplodnaviria;Heunggongvirae;Uroviricota;Caudoviricetes;;	C	K01447	N-acetylmuramoyl-L-alanine amidase [EC:3.5.1.28]								N-acetylmuramoyl-L-alanine amidase [PF01510.29]
vOTU_7328	rnw3_vMAG_106	rnw3	rnw3_vMAG_106_combined_prodigal_combined_rnw3_vMAG_106_83	Viruses;Duplodnaviria;Heunggongvirae;Uroviricota;Caudoviricetes;;	D										SNF2-related domain [PF00176.27]; Helicase conserved C-terminal domain [PF00271.35]
vOTU_7328	rnw3_vMAG_106	rnw3	rnw3_vMAG_106_combined_prodigal_combined_rnw3_vMAG_106_84	Viruses;Duplodnaviria;Heunggongvirae;Uroviricota;Caudoviricetes;;	D										Cell Wall Hydrolase [PF07486.16]
vOTU_7328	rnw3_vMAG_106	rnw3	rnw3_vMAG_106_combined_prodigal_combined_rnw3_vMAG_106_85	Viruses;Duplodnaviria;Heunggongvirae;Uroviricota;Caudoviricetes;;	E
vOTU_7328	rnw3_vMAG_106	rnw3	rnw3_vMAG_106_combined_prodigal_combined_rnw3_vMAG_106_86	Viruses;Duplodnaviria;Heunggongvirae;Uroviricota;Caudoviricetes;;	E
vOTU_7328	rnw3_vMAG_106	rnw3	rnw3_vMAG_106_combined_prodigal_combined_rnw3_vMAG_106_87	Viruses;Duplodnaviria;Heunggongvirae;Uroviricota;Caudoviricetes;;	E
vOTU_7328	rnw3_vMAG_106	rnw3	rnw3_vMAG_106_combined_prodigal_combined_rnw3_vMAG_106_9	Viruses;Duplodnaviria;Heunggongvirae;Uroviricota;Caudoviricetes;;	E
vOTU_7329	rnw3_vMAG_109	rnw3	rnw3_vMAG_109_combined_prodigal_combined_rnw3_vMAG_109_1	Viruses;Duplodnaviria;Heunggongvirae;Uroviricota;Caudoviricetes;;	C	K06400	site-specific DNA recombinase								Recombinase [PF07508.17]; Recombinase zinc beta ribbon domain [PF13408.10]
vOTU_7329	rnw3_vMAG_109	rnw3	rnw3_vMAG_109_combined_prodigal_combined_rnw3_vMAG_109_10	Viruses;Duplodnaviria;Heunggongvirae;Uroviricota;Caudoviricetes;;	E
vOTU_7329	rnw3_vMAG_109	rnw3	rnw3_vMAG_109_combined_prodigal_combined_rnw3_vMAG_109_100	Viruses;Duplodnaviria;Heunggongvirae;Uroviricota;Caudoviricetes;;	E
vOTU_7329	rnw3_vMAG_109	rnw3	rnw3_vMAG_109_combined_prodigal_combined_rnw3_vMAG_109_101	Viruses;Duplodnaviria;Heunggongvirae;Uroviricota;Caudoviricetes;;	E
vOTU_7329	rnw3_vMAG_109	rnw3	rnw3_vMAG_109_combined_prodigal_combined_rnw3_vMAG_109_102	Viruses;Duplodnaviria;Heunggongvirae;Uroviricota;Caudoviricetes;;	D										Bacteriophage Gp15 protein [PF06854.15]
vOTU_7329	rnw3_vMAG_109	rnw3	rnw3_vMAG_109_combined_prodigal_combined_rnw3_vMAG_109_103	Viruses;Duplodnaviria;Heunggongvirae;Uroviricota;Caudoviricetes;;	E
vOTU_7329	rnw3_vMAG_109	rnw3	rnw3_vMAG_109_combined_prodigal_combined_rnw3_vMAG_109_104	Viruses;Duplodnaviria;Heunggongvirae;Uroviricota;Caudoviricetes;;	E
vOTU_7329	rnw3_vMAG_109	rnw3	rnw3_vMAG_109_combined_prodigal_combined_rnw3_vMAG_109_105	Viruses;Duplodnaviria;Heunggongvirae;Uroviricota;Caudoviricetes;;	E
vOTU_7329	rnw3_vMAG_109	rnw3	rnw3_vMAG_109_combined_prodigal_combined_rnw3_vMAG_109_106	Viruses;Duplodnaviria;Heunggongvirae;Uroviricota;Caudoviricetes;;	D										Minor capsid protein [PF11114.12]
vOTU_7329	rnw3_vMAG_109	rnw3	rnw3_vMAG_109_combined_prodigal_combined_rnw3_vMAG_109_107	Viruses;Duplodnaviria;Heunggongvirae;Uroviricota;Caudoviricetes;;	E
vOTU_7329	rnw3_vMAG_109	rnw3	rnw3_vMAG_109_combined_prodigal_combined_rnw3_vMAG_109_108	Viruses;Duplodnaviria;Heunggongvirae;Uroviricota;Caudoviricetes;;	E
vOTU_7329	rnw3_vMAG_109	rnw3	rnw3_vMAG_109_combined_prodigal_combined_rnw3_vMAG_109_109	Viruses;Duplodnaviria;Heunggongvirae;Uroviricota;Caudoviricetes;;	E
vOTU_7329	rnw3_vMAG_109	rnw3	rnw3_vMAG_109_combined_prodigal_combined_rnw3_vMAG_109_11	Viruses;Duplodnaviria;Heunggongvirae;Uroviricota;Caudoviricetes;;	C	K18475	lysine-N-methylase [EC:2.1.1.-]
vOTU_7329	rnw3_vMAG_109	rnw3	rnw3_vMAG_109_combined_prodigal_combined_rnw3_vMAG_109_110	Viruses;Duplodnaviria;Heunggongvirae;Uroviricota;Caudoviricetes;;	E
vOTU_7329	rnw3_vMAG_109	rnw3	rnw3_vMAG_109_combined_prodigal_combined_rnw3_vMAG_109_111	Viruses;Duplodnaviria;Heunggongvirae;Uroviricota;Caudoviricetes;;	D										Phage minor structural protein GP20 [PF06810.15]
vOTU_7329	rnw3_vMAG_109	rnw3	rnw3_vMAG_109_combined_prodigal_combined_rnw3_vMAG_109_112	Viruses;Duplodnaviria;Heunggongvirae;Uroviricota;Caudoviricetes;;	E
vOTU_7329	rnw3_vMAG_109	rnw3	rnw3_vMAG_109_combined_prodigal_combined_rnw3_vMAG_109_113	Viruses;Duplodnaviria;Heunggongvirae;Uroviricota;Caudoviricetes;;	D										Phage minor capsid protein 2 [PF06152.15]
vOTU_7329	rnw3_vMAG_109	rnw3	rnw3_vMAG_109_combined_prodigal_combined_rnw3_vMAG_109_114	Viruses;Duplodnaviria;Heunggongvirae;Uroviricota;Caudoviricetes;;	E
vOTU_7329	rnw3_vMAG_109	rnw3	rnw3_vMAG_109_combined_prodigal_combined_rnw3_vMAG_109_115	Viruses;Duplodnaviria;Heunggongvirae;Uroviricota;Caudoviricetes;;	C	K06909	phage terminase large subunit								Terminase large subunit, T4likevirus-type, N-terminal [PF03237.19]; Phage terminase large subunit [PF04466.17]; Terminase RNAseH like domain [PF17288.6]
vOTU_7329	rnw3_vMAG_109	rnw3	rnw3_vMAG_109_combined_prodigal_combined_rnw3_vMAG_109_116	Viruses;Duplodnaviria;Heunggongvirae;Uroviricota;Caudoviricetes;;	E
vOTU_7329	rnw3_vMAG_109	rnw3	rnw3_vMAG_109_combined_prodigal_combined_rnw3_vMAG_109_117	Viruses;Duplodnaviria;Heunggongvirae;Uroviricota;Caudoviricetes;;	E
vOTU_7329	rnw3_vMAG_109	rnw3	rnw3_vMAG_109_combined_prodigal_combined_rnw3_vMAG_109_118	Viruses;Duplodnaviria;Heunggongvirae;Uroviricota;Caudoviricetes;;	D										ParB/Sulfiredoxin domain [PF02195.22]
vOTU_7329	rnw3_vMAG_109	rnw3	rnw3_vMAG_109_combined_prodigal_combined_rnw3_vMAG_109_119	Viruses;Duplodnaviria;Heunggongvirae;Uroviricota;Caudoviricetes;;	D										ParB/Sulfiredoxin domain [PF02195.22]
vOTU_7329	rnw3_vMAG_109	rnw3	rnw3_vMAG_109_combined_prodigal_combined_rnw3_vMAG_109_12	Viruses;Duplodnaviria;Heunggongvirae;Uroviricota;Caudoviricetes;;	E
vOTU_7329	rnw3_vMAG_109	rnw3	rnw3_vMAG_109_combined_prodigal_combined_rnw3_vMAG_109_120	Viruses;Duplodnaviria;Heunggongvirae;Uroviricota;Caudoviricetes;;	D										Domain of unknown function (DUF3440) [PF11922.12]; Phosphoadenosine phosphosulfate reductase family [PF01507.23]
vOTU_7329	rnw3_vMAG_109	rnw3	rnw3_vMAG_109_combined_prodigal_combined_rnw3_vMAG_109_121	Viruses;Duplodnaviria;Heunggongvirae;Uroviricota;Caudoviricetes;;	C	K01160	crossover junction endodeoxyribonuclease RusA [EC:3.1.21.10]								Endodeoxyribonuclease RusA [PF05866.15]
vOTU_7329	rnw3_vMAG_109	rnw3	rnw3_vMAG_109_combined_prodigal_combined_rnw3_vMAG_109_122	Viruses;Duplodnaviria;Heunggongvirae;Uroviricota;Caudoviricetes;;	E
vOTU_7329	rnw3_vMAG_109	rnw3	rnw3_vMAG_109_combined_prodigal_combined_rnw3_vMAG_109_123	Viruses;Duplodnaviria;Heunggongvirae;Uroviricota;Caudoviricetes;;	E
vOTU_7329	rnw3_vMAG_109	rnw3	rnw3_vMAG_109_combined_prodigal_combined_rnw3_vMAG_109_124	Viruses;Duplodnaviria;Heunggongvirae;Uroviricota;Caudoviricetes;;	D										Restriction alleviation protein Lar [PF14354.10]
vOTU_7329	rnw3_vMAG_109	rnw3	rnw3_vMAG_109_combined_prodigal_combined_rnw3_vMAG_109_125	Viruses;Duplodnaviria;Heunggongvirae;Uroviricota;Caudoviricetes;;	E
vOTU_7329	rnw3_vMAG_109	rnw3	rnw3_vMAG_109_combined_prodigal_combined_rnw3_vMAG_109_126	Viruses;Duplodnaviria;Heunggongvirae;Uroviricota;Caudoviricetes;;	D										YopX protein [PF09643.14]
vOTU_7329	rnw3_vMAG_109	rnw3	rnw3_vMAG_109_combined_prodigal_combined_rnw3_vMAG_109_127	Viruses;Duplodnaviria;Heunggongvirae;Uroviricota;Caudoviricetes;;	D										Protein of unknown function (DUF551) [PF04448.16]
vOTU_7329	rnw3_vMAG_109	rnw3	rnw3_vMAG_109_combined_prodigal_combined_rnw3_vMAG_109_128	Viruses;Duplodnaviria;Heunggongvirae;Uroviricota;Caudoviricetes;;	E
vOTU_7329	rnw3_vMAG_109	rnw3	rnw3_vMAG_109_combined_prodigal_combined_rnw3_vMAG_109_129	Viruses;Duplodnaviria;Heunggongvirae;Uroviricota;Caudoviricetes;;	E
vOTU_7329	rnw3_vMAG_109	rnw3	rnw3_vMAG_109_combined_prodigal_combined_rnw3_vMAG_109_13	Viruses;Duplodnaviria;Heunggongvirae;Uroviricota;Caudoviricetes;;	C	K14059	integrase								Phage integrase family [PF00589.26]
vOTU_7329	rnw3_vMAG_109	rnw3	rnw3_vMAG_109_combined_prodigal_combined_rnw3_vMAG_109_130	Viruses;Duplodnaviria;Heunggongvirae;Uroviricota;Caudoviricetes;;	E
vOTU_7329	rnw3_vMAG_109	rnw3	rnw3_vMAG_109_combined_prodigal_combined_rnw3_vMAG_109_131	Viruses;Duplodnaviria;Heunggongvirae;Uroviricota;Caudoviricetes;;	D										Phosphoadenosine phosphosulfate reductase family [PF01507.23]
vOTU_7329	rnw3_vMAG_109	rnw3	rnw3_vMAG_109_combined_prodigal_combined_rnw3_vMAG_109_132	Viruses;Duplodnaviria;Heunggongvirae;Uroviricota;Caudoviricetes;;	E
vOTU_7329	rnw3_vMAG_109	rnw3	rnw3_vMAG_109_combined_prodigal_combined_rnw3_vMAG_109_133	Viruses;Duplodnaviria;Heunggongvirae;Uroviricota;Caudoviricetes;;	E
vOTU_7329	rnw3_vMAG_109	rnw3	rnw3_vMAG_109_combined_prodigal_combined_rnw3_vMAG_109_134	Viruses;Duplodnaviria;Heunggongvirae;Uroviricota;Caudoviricetes;;	E
vOTU_7329	rnw3_vMAG_109	rnw3	rnw3_vMAG_109_combined_prodigal_combined_rnw3_vMAG_109_135	Viruses;Duplodnaviria;Heunggongvirae;Uroviricota;Caudoviricetes;;	E
vOTU_7329	rnw3_vMAG_109	rnw3	rnw3_vMAG_109_combined_prodigal_combined_rnw3_vMAG_109_136	Viruses;Duplodnaviria;Heunggongvirae;Uroviricota;Caudoviricetes;;	E
vOTU_7329	rnw3_vMAG_109	rnw3	rnw3_vMAG_109_combined_prodigal_combined_rnw3_vMAG_109_137	Viruses;Duplodnaviria;Heunggongvirae;Uroviricota;Caudoviricetes;;	E
vOTU_7329	rnw3_vMAG_109	rnw3	rnw3_vMAG_109_combined_prodigal_combined_rnw3_vMAG_109_138	Viruses;Duplodnaviria;Heunggongvirae;Uroviricota;Caudoviricetes;;	E
vOTU_7329	rnw3_vMAG_109	rnw3	rnw3_vMAG_109_combined_prodigal_combined_rnw3_vMAG_109_139	Viruses;Duplodnaviria;Heunggongvirae;Uroviricota;Caudoviricetes;;	E
vOTU_7329	rnw3_vMAG_109	rnw3	rnw3_vMAG_109_combined_prodigal_combined_rnw3_vMAG_109_14	Viruses;Duplodnaviria;Heunggongvirae;Uroviricota;Caudoviricetes;;	D										Cro/C1-type HTH DNA-binding domain [PF13443.10]
vOTU_7329	rnw3_vMAG_109	rnw3	rnw3_vMAG_109_combined_prodigal_combined_rnw3_vMAG_109_140	Viruses;Duplodnaviria;Heunggongvirae;Uroviricota;Caudoviricetes;;	C	K06940	uncharacterized protein								Putative zinc- or iron-chelating domain [PF03692.19]
vOTU_7329	rnw3_vMAG_109	rnw3	rnw3_vMAG_109_combined_prodigal_combined_rnw3_vMAG_109_141	Viruses;Duplodnaviria;Heunggongvirae;Uroviricota;Caudoviricetes;;	C	K03497	ParB family transcriptional regulator, chromosome partitioning protein								ParB/Sulfiredoxin domain [PF02195.22]
vOTU_7329	rnw3_vMAG_109	rnw3	rnw3_vMAG_109_combined_prodigal_combined_rnw3_vMAG_109_142	Viruses;Duplodnaviria;Heunggongvirae;Uroviricota;Caudoviricetes;;	C	K06223	DNA adenine methylase [EC:2.1.1.72]								D12 class N6 adenine-specific DNA methyltransferase [PF02086.19]
vOTU_7329	rnw3_vMAG_109	rnw3	rnw3_vMAG_109_combined_prodigal_combined_rnw3_vMAG_109_143	Viruses;Duplodnaviria;Heunggongvirae;Uroviricota;Caudoviricetes;;	D										N-6 DNA Methylase [PF02384.20]
vOTU_7329	rnw3_vMAG_109	rnw3	rnw3_vMAG_109_combined_prodigal_combined_rnw3_vMAG_109_144	Viruses;Duplodnaviria;Heunggongvirae;Uroviricota;Caudoviricetes;;	C	K01449	N-acetylmuramoyl-L-alanine amidase [EC:3.5.1.28]								Cell Wall Hydrolase [PF07486.16]
vOTU_7329	rnw3_vMAG_109	rnw3	rnw3_vMAG_109_combined_prodigal_combined_rnw3_vMAG_109_145	Viruses;Duplodnaviria;Heunggongvirae;Uroviricota;Caudoviricetes;;	D										Loader and inhibitor of phage G40P [PF11417.12]
vOTU_7329	rnw3_vMAG_109	rnw3	rnw3_vMAG_109_combined_prodigal_combined_rnw3_vMAG_109_146	Viruses;Duplodnaviria;Heunggongvirae;Uroviricota;Caudoviricetes;;	D										N-terminal phage replisome organiser (Phage_rep_org_N) [PF09681.14]
vOTU_7329	rnw3_vMAG_109	rnw3	rnw3_vMAG_109_combined_prodigal_combined_rnw3_vMAG_109_147	Viruses;Duplodnaviria;Heunggongvirae;Uroviricota;Caudoviricetes;;	C	K03111	single-strand DNA-binding protein								Single-strand binding protein family [PF00436.29]
vOTU_7329	rnw3_vMAG_109	rnw3	rnw3_vMAG_109_combined_prodigal_combined_rnw3_vMAG_109_148	Viruses;Duplodnaviria;Heunggongvirae;Uroviricota;Caudoviricetes;;	E
vOTU_7329	rnw3_vMAG_109	rnw3	rnw3_vMAG_109_combined_prodigal_combined_rnw3_vMAG_109_149	Viruses;Duplodnaviria;Heunggongvirae;Uroviricota;Caudoviricetes;;	D										zinc-finger-containing domain [PF11672.12]
vOTU_7329	rnw3_vMAG_109	rnw3	rnw3_vMAG_109_combined_prodigal_combined_rnw3_vMAG_109_15	Viruses;Duplodnaviria;Heunggongvirae;Uroviricota;Caudoviricetes;;	E
vOTU_7329	rnw3_vMAG_109	rnw3	rnw3_vMAG_109_combined_prodigal_combined_rnw3_vMAG_109_150	Viruses;Duplodnaviria;Heunggongvirae;Uroviricota;Caudoviricetes;;	E
vOTU_7329	rnw3_vMAG_109	rnw3	rnw3_vMAG_109_combined_prodigal_combined_rnw3_vMAG_109_151	Viruses;Duplodnaviria;Heunggongvirae;Uroviricota;Caudoviricetes;;	D										Beta-lactamase superfamily domain [PF12706.11]; Beta-lactamase superfamily domain [PF13483.10]
vOTU_7329	rnw3_vMAG_109	rnw3	rnw3_vMAG_109_combined_prodigal_combined_rnw3_vMAG_109_152	Viruses;Duplodnaviria;Heunggongvirae;Uroviricota;Caudoviricetes;;	C	K07455	recombination protein RecT								RecT family [PF03837.18]
vOTU_7329	rnw3_vMAG_109	rnw3	rnw3_vMAG_109_combined_prodigal_combined_rnw3_vMAG_109_153	Viruses;Duplodnaviria;Heunggongvirae;Uroviricota;Caudoviricetes;;	D										Protein of unknown function (DUF1351) [PF07083.15]
vOTU_7329	rnw3_vMAG_109	rnw3	rnw3_vMAG_109_combined_prodigal_combined_rnw3_vMAG_109_154	Viruses;Duplodnaviria;Heunggongvirae;Uroviricota;Caudoviricetes;;	E
vOTU_7329	rnw3_vMAG_109	rnw3	rnw3_vMAG_109_combined_prodigal_combined_rnw3_vMAG_109_155	Viruses;Duplodnaviria;Heunggongvirae;Uroviricota;Caudoviricetes;;	E
vOTU_7329	rnw3_vMAG_109	rnw3	rnw3_vMAG_109_combined_prodigal_combined_rnw3_vMAG_109_156	Viruses;Duplodnaviria;Heunggongvirae;Uroviricota;Caudoviricetes;;	E
vOTU_7329	rnw3_vMAG_109	rnw3	rnw3_vMAG_109_combined_prodigal_combined_rnw3_vMAG_109_157	Viruses;Duplodnaviria;Heunggongvirae;Uroviricota;Caudoviricetes;;	D										Protein of unknown function (DUF739) [PF05339.15]
vOTU_7329	rnw3_vMAG_109	rnw3	rnw3_vMAG_109_combined_prodigal_combined_rnw3_vMAG_109_158	Viruses;Duplodnaviria;Heunggongvirae;Uroviricota;Caudoviricetes;;	D										Helix-turn-helix domain [PF12844.11]; Cro/C1-type HTH DNA-binding domain [PF13443.10]; Helix-turn-helix [PF01381.26]; Helix-turn-helix domain [PF13560.10]; Antitoxin component of bacterial toxin-antitoxin system, MqsA [PF15731.9]
vOTU_7329	rnw3_vMAG_109	rnw3	rnw3_vMAG_109_combined_prodigal_combined_rnw3_vMAG_109_159	Viruses;Duplodnaviria;Heunggongvirae;Uroviricota;Caudoviricetes;;	C	K07448	restriction system protein								Restriction endonuclease [PF04471.16]; Ftsk gamma domain [PF09397.14]
vOTU_7329	rnw3_vMAG_109	rnw3	rnw3_vMAG_109_combined_prodigal_combined_rnw3_vMAG_109_16	Viruses;Duplodnaviria;Heunggongvirae;Uroviricota;Caudoviricetes;;	E
vOTU_7329	rnw3_vMAG_109	rnw3	rnw3_vMAG_109_combined_prodigal_combined_rnw3_vMAG_109_160	Viruses;Duplodnaviria;Heunggongvirae;Uroviricota;Caudoviricetes;;	E
vOTU_7329	rnw3_vMAG_109	rnw3	rnw3_vMAG_109_combined_prodigal_combined_rnw3_vMAG_109_161	Viruses;Duplodnaviria;Heunggongvirae;Uroviricota;Caudoviricetes;;	C	K00700	1,4-alpha-glucan branching enzyme [EC:2.4.1.18]								Alpha amylase, catalytic domain [PF00128.28]; Alpha amylase, C-terminal all-beta domain [PF02806.22]	GH13; GH13_10; GH13_11; GH13_36; GH13_37; GH13_8; GH13_9	GH13 alpha-amylase (EC 3.2.1.1); pullulanase (EC 3.2.1.41); cyclomaltodextrin glucanotransferase (EC 2.4.1.19); cyclomaltodextrinase (EC 3.2.1.54); trehalose-6-phosphate hydrolase (EC 3.2.1.93); oligo-alpha-glucosidase (EC 3.2.1.10); maltogenic amylase (EC 3.2.1.133); neopullulanase (EC 3.2.1.135); alpha-glucosidase (EC 3.2.1.20); maltotetraose-forming alpha-amylase (EC 3.2.1.60); isoamylase (EC 3.2.1.68); glucodextranase (EC 3.2.1.70); maltohexaose-forming alpha-amylase (EC 3.2.1.98); maltotriose-forming alpha-amylase (EC 3.2.1.116); branching enzyme (EC 2.4.1.18); trehalose synthase (EC 5.4.99.16); 4-alpha-glucanotransferase (EC 2.4.1.25); maltopentaose-forming alpha-amylase (EC 3.2.1.-) ; amylosucrase (EC 2.4.1.4) ; sucrose phosphorylase (EC 2.4.1.7); malto-oligosyltrehalose trehalohydrolase (EC 3.2.1.141); isomaltulose synthase (EC 5.4.99.11); malto-oligosyltrehalose synthase (EC 5.4.99.15); amylo-alpha-1,6-glucosidase (EC 3.2.1.33); alpha-1,4-glucan: phosphate alpha-maltosyltransferase (EC 2.4.99.16); amino acid transporter; [retaining] sucrose 6(F)-phosphate phosphorylase (EC 2.4.1.329); [retaining] glucosylglycerol phosphorylase (EC 2.4.1.359); ; Glucosylglycerate phosphorylase (EC 2.4.1.352); [retaining] sucrose alpha-glucosidase (EC 3.2.1.48); oligosaccharide alpha-4-glucosyltransferase (EC 2.4.1.161); [retaining] alpha-amylase (EC 3.2.1.1);	2.4.1.25,2.4.1.-,3.2.1.1,3.2.1.133,3.2.1.135,3.2.1.20,3.2.1.2,3.2.1.41,3.2.1.54; 3.2.1.1,3.2.1.141; 2.4.1.25,3.2.1.20,3.2.1.68; 3.2.1.1,3.2.1.133,3.2.1.54,3.2.1.135; 2.4.1.18,3.2.1.1; 2.4.1.18	GH13_8.hmm
vOTU_7329	rnw3_vMAG_109	rnw3	rnw3_vMAG_109_combined_prodigal_combined_rnw3_vMAG_109_17	Viruses;Duplodnaviria;Heunggongvirae;Uroviricota;Caudoviricetes;;	D										Bacteriophage CI repressor helix-turn-helix domain [PF07022.17]
vOTU_7329	rnw3_vMAG_109	rnw3	rnw3_vMAG_109_combined_prodigal_combined_rnw3_vMAG_109_18	Viruses;Duplodnaviria;Heunggongvirae;Uroviricota;Caudoviricetes;;	D										Helix-turn-helix [PF01381.26]; Helix-turn-helix domain [PF12844.11]; Helix-turn-helix domain [PF13560.10]; Antitoxin component of bacterial toxin-antitoxin system, MqsA [PF15731.9]; Bacteriophage CI repressor helix-turn-helix domain [PF07022.17]
vOTU_7329	rnw3_vMAG_109	rnw3	rnw3_vMAG_109_combined_prodigal_combined_rnw3_vMAG_109_19	Viruses;Duplodnaviria;Heunggongvirae;Uroviricota;Caudoviricetes;;	E
vOTU_7329	rnw3_vMAG_109	rnw3	rnw3_vMAG_109_combined_prodigal_combined_rnw3_vMAG_109_2	Viruses;Duplodnaviria;Heunggongvirae;Uroviricota;Caudoviricetes;;	E
vOTU_7329	rnw3_vMAG_109	rnw3	rnw3_vMAG_109_combined_prodigal_combined_rnw3_vMAG_109_20	Viruses;Duplodnaviria;Heunggongvirae;Uroviricota;Caudoviricetes;;	E
vOTU_7329	rnw3_vMAG_109	rnw3	rnw3_vMAG_109_combined_prodigal_combined_rnw3_vMAG_109_21	Viruses;Duplodnaviria;Heunggongvirae;Uroviricota;Caudoviricetes;;	E
vOTU_7329	rnw3_vMAG_109	rnw3	rnw3_vMAG_109_combined_prodigal_combined_rnw3_vMAG_109_22	Viruses;Duplodnaviria;Heunggongvirae;Uroviricota;Caudoviricetes;;	E
vOTU_7329	rnw3_vMAG_109	rnw3	rnw3_vMAG_109_combined_prodigal_combined_rnw3_vMAG_109_23	Viruses;Duplodnaviria;Heunggongvirae;Uroviricota;Caudoviricetes;;	E
vOTU_7329	rnw3_vMAG_109	rnw3	rnw3_vMAG_109_combined_prodigal_combined_rnw3_vMAG_109_24	Viruses;Duplodnaviria;Heunggongvirae;Uroviricota;Caudoviricetes;;	D										Protein of unknown function (DUF551) [PF04448.16]
vOTU_7329	rnw3_vMAG_109	rnw3	rnw3_vMAG_109_combined_prodigal_combined_rnw3_vMAG_109_25	Viruses;Duplodnaviria;Heunggongvirae;Uroviricota;Caudoviricetes;;	E
vOTU_7329	rnw3_vMAG_109	rnw3	rnw3_vMAG_109_combined_prodigal_combined_rnw3_vMAG_109_26	Viruses;Duplodnaviria;Heunggongvirae;Uroviricota;Caudoviricetes;;	E
vOTU_7329	rnw3_vMAG_109	rnw3	rnw3_vMAG_109_combined_prodigal_combined_rnw3_vMAG_109_27	Viruses;Duplodnaviria;Heunggongvirae;Uroviricota;Caudoviricetes;;	D										PcfJ-like protein [PF14284.10]
vOTU_7329	rnw3_vMAG_109	rnw3	rnw3_vMAG_109_combined_prodigal_combined_rnw3_vMAG_109_28	Viruses;Duplodnaviria;Heunggongvirae;Uroviricota;Caudoviricetes;;	D										Protein of unknown function (DUF3102) [PF11300.12]
vOTU_7329	rnw3_vMAG_109	rnw3	rnw3_vMAG_109_combined_prodigal_combined_rnw3_vMAG_109_29	Viruses;Duplodnaviria;Heunggongvirae;Uroviricota;Caudoviricetes;;	E
vOTU_7329	rnw3_vMAG_109	rnw3	rnw3_vMAG_109_combined_prodigal_combined_rnw3_vMAG_109_3	Viruses;Duplodnaviria;Heunggongvirae;Uroviricota;Caudoviricetes;;	E
vOTU_7329	rnw3_vMAG_109	rnw3	rnw3_vMAG_109_combined_prodigal_combined_rnw3_vMAG_109_30	Viruses;Duplodnaviria;Heunggongvirae;Uroviricota;Caudoviricetes;;	E
vOTU_7329	rnw3_vMAG_109	rnw3	rnw3_vMAG_109_combined_prodigal_combined_rnw3_vMAG_109_31	Viruses;Duplodnaviria;Heunggongvirae;Uroviricota;Caudoviricetes;;	E
vOTU_7329	rnw3_vMAG_109	rnw3	rnw3_vMAG_109_combined_prodigal_combined_rnw3_vMAG_109_32	Viruses;Duplodnaviria;Heunggongvirae;Uroviricota;Caudoviricetes;;	E
vOTU_7329	rnw3_vMAG_109	rnw3	rnw3_vMAG_109_combined_prodigal_combined_rnw3_vMAG_109_33	Viruses;Duplodnaviria;Heunggongvirae;Uroviricota;Caudoviricetes;;	D										HNH endonuclease [PF01844.27]; HNH endonuclease [PF14279.10]; HNH endonuclease [PF13395.10]
vOTU_7329	rnw3_vMAG_109	rnw3	rnw3_vMAG_109_combined_prodigal_combined_rnw3_vMAG_109_34	Viruses;Duplodnaviria;Heunggongvirae;Uroviricota;Caudoviricetes;;	D										Phage portal protein, SPP1 Gp6-like [PF05133.18]
vOTU_7329	rnw3_vMAG_109	rnw3	rnw3_vMAG_109_combined_prodigal_combined_rnw3_vMAG_109_35	Viruses;Duplodnaviria;Heunggongvirae;Uroviricota;Caudoviricetes;;	E
vOTU_7329	rnw3_vMAG_109	rnw3	rnw3_vMAG_109_combined_prodigal_combined_rnw3_vMAG_109_36	Viruses;Duplodnaviria;Heunggongvirae;Uroviricota;Caudoviricetes;;	D										Terminase large subunit, endonuclease domain [PF20441.2]
vOTU_7329	rnw3_vMAG_109	rnw3	rnw3_vMAG_109_combined_prodigal_combined_rnw3_vMAG_109_37	Viruses;Duplodnaviria;Heunggongvirae;Uroviricota;Caudoviricetes;;	D										Domain of unknown function (DUF4355) [PF14265.10]
vOTU_7329	rnw3_vMAG_109	rnw3	rnw3_vMAG_109_combined_prodigal_combined_rnw3_vMAG_109_38	Viruses;Duplodnaviria;Heunggongvirae;Uroviricota;Caudoviricetes;;	E
vOTU_7329	rnw3_vMAG_109	rnw3	rnw3_vMAG_109_combined_prodigal_combined_rnw3_vMAG_109_39	Viruses;Duplodnaviria;Heunggongvirae;Uroviricota;Caudoviricetes;;	E
vOTU_7329	rnw3_vMAG_109	rnw3	rnw3_vMAG_109_combined_prodigal_combined_rnw3_vMAG_109_4	Viruses;Duplodnaviria;Heunggongvirae;Uroviricota;Caudoviricetes;;	D										Putative redox-active protein (C_GCAxxG_C_C) [PF09719.14]
vOTU_7329	rnw3_vMAG_109	rnw3	rnw3_vMAG_109_combined_prodigal_combined_rnw3_vMAG_109_40	Viruses;Duplodnaviria;Heunggongvirae;Uroviricota;Caudoviricetes;;	D										Phage protein Gp19/Gp15/Gp42 [PF09355.14]
vOTU_7329	rnw3_vMAG_109	rnw3	rnw3_vMAG_109_combined_prodigal_combined_rnw3_vMAG_109_41	Viruses;Duplodnaviria;Heunggongvirae;Uroviricota;Caudoviricetes;;	E
vOTU_7329	rnw3_vMAG_109	rnw3	rnw3_vMAG_109_combined_prodigal_combined_rnw3_vMAG_109_42	Viruses;Duplodnaviria;Heunggongvirae;Uroviricota;Caudoviricetes;;	E
vOTU_7329	rnw3_vMAG_109	rnw3	rnw3_vMAG_109_combined_prodigal_combined_rnw3_vMAG_109_43	Viruses;Duplodnaviria;Heunggongvirae;Uroviricota;Caudoviricetes;;	E
vOTU_7329	rnw3_vMAG_109	rnw3	rnw3_vMAG_109_combined_prodigal_combined_rnw3_vMAG_109_44	Viruses;Duplodnaviria;Heunggongvirae;Uroviricota;Caudoviricetes;;	E
vOTU_7329	rnw3_vMAG_109	rnw3	rnw3_vMAG_109_combined_prodigal_combined_rnw3_vMAG_109_45	Viruses;Duplodnaviria;Heunggongvirae;Uroviricota;Caudoviricetes;;	E
vOTU_7329	rnw3_vMAG_109	rnw3	rnw3_vMAG_109_combined_prodigal_combined_rnw3_vMAG_109_46	Viruses;Duplodnaviria;Heunggongvirae;Uroviricota;Caudoviricetes;;	D										Family of unknown function (DUF5361) [PF17318.6]
vOTU_7329	rnw3_vMAG_109	rnw3	rnw3_vMAG_109_combined_prodigal_combined_rnw3_vMAG_109_47	Viruses;Duplodnaviria;Heunggongvirae;Uroviricota;Caudoviricetes;;	E
vOTU_7329	rnw3_vMAG_109	rnw3	rnw3_vMAG_109_combined_prodigal_combined_rnw3_vMAG_109_48	Viruses;Duplodnaviria;Heunggongvirae;Uroviricota;Caudoviricetes;;	E
vOTU_7329	rnw3_vMAG_109	rnw3	rnw3_vMAG_109_combined_prodigal_combined_rnw3_vMAG_109_49	Viruses;Duplodnaviria;Heunggongvirae;Uroviricota;Caudoviricetes;;	D										Siphovirus ReqiPepy6 Gp37-like protein [PF14594.10]
vOTU_7329	rnw3_vMAG_109	rnw3	rnw3_vMAG_109_combined_prodigal_combined_rnw3_vMAG_109_5	Viruses;Duplodnaviria;Heunggongvirae;Uroviricota;Caudoviricetes;;	E
vOTU_7329	rnw3_vMAG_109	rnw3	rnw3_vMAG_109_combined_prodigal_combined_rnw3_vMAG_109_50	Viruses;Duplodnaviria;Heunggongvirae;Uroviricota;Caudoviricetes;;	E
vOTU_7329	rnw3_vMAG_109	rnw3	rnw3_vMAG_109_combined_prodigal_combined_rnw3_vMAG_109_51	Viruses;Duplodnaviria;Heunggongvirae;Uroviricota;Caudoviricetes;;	E
vOTU_7329	rnw3_vMAG_109	rnw3	rnw3_vMAG_109_combined_prodigal_combined_rnw3_vMAG_109_52	Viruses;Duplodnaviria;Heunggongvirae;Uroviricota;Caudoviricetes;;	E
vOTU_7329	rnw3_vMAG_109	rnw3	rnw3_vMAG_109_combined_prodigal_combined_rnw3_vMAG_109_53	Viruses;Duplodnaviria;Heunggongvirae;Uroviricota;Caudoviricetes;;	E
vOTU_7329	rnw3_vMAG_109	rnw3	rnw3_vMAG_109_combined_prodigal_combined_rnw3_vMAG_109_54	Viruses;Duplodnaviria;Heunggongvirae;Uroviricota;Caudoviricetes;;	E
vOTU_7329	rnw3_vMAG_109	rnw3	rnw3_vMAG_109_combined_prodigal_combined_rnw3_vMAG_109_55	Viruses;Duplodnaviria;Heunggongvirae;Uroviricota;Caudoviricetes;;	D										BspA type Leucine rich repeat region (6 copies) [PF13306.10]
vOTU_7329	rnw3_vMAG_109	rnw3	rnw3_vMAG_109_combined_prodigal_combined_rnw3_vMAG_109_56	Viruses;Duplodnaviria;Heunggongvirae;Uroviricota;Caudoviricetes;;	E
vOTU_7329	rnw3_vMAG_109	rnw3	rnw3_vMAG_109_combined_prodigal_combined_rnw3_vMAG_109_57	Viruses;Duplodnaviria;Heunggongvirae;Uroviricota;Caudoviricetes;;	E
vOTU_7329	rnw3_vMAG_109	rnw3	rnw3_vMAG_109_combined_prodigal_combined_rnw3_vMAG_109_58	Viruses;Duplodnaviria;Heunggongvirae;Uroviricota;Caudoviricetes;;	D										Putative peptidoglycan binding domain [PF01471.22]; Peptidase M15 [PF08291.15]; Bacterial protein of unknown function (DUF882) [PF05951.17]
vOTU_7329	rnw3_vMAG_109	rnw3	rnw3_vMAG_109_combined_prodigal_combined_rnw3_vMAG_109_59	Viruses;Duplodnaviria;Heunggongvirae;Uroviricota;Caudoviricetes;;	D										Bacteriophage holin family [PF05105.16]
vOTU_7329	rnw3_vMAG_109	rnw3	rnw3_vMAG_109_combined_prodigal_combined_rnw3_vMAG_109_6	Viruses;Duplodnaviria;Heunggongvirae;Uroviricota;Caudoviricetes;;	D										Aminotransferase class I and II [PF00155.25]
vOTU_7329	rnw3_vMAG_109	rnw3	rnw3_vMAG_109_combined_prodigal_combined_rnw3_vMAG_109_60	Viruses;Duplodnaviria;Heunggongvirae;Uroviricota;Caudoviricetes;;	E
vOTU_7329	rnw3_vMAG_109	rnw3	rnw3_vMAG_109_combined_prodigal_combined_rnw3_vMAG_109_61	Viruses;Duplodnaviria;Heunggongvirae;Uroviricota;Caudoviricetes;;	E
vOTU_7329	rnw3_vMAG_109	rnw3	rnw3_vMAG_109_combined_prodigal_combined_rnw3_vMAG_109_62	Viruses;Duplodnaviria;Heunggongvirae;Uroviricota;Caudoviricetes;;	E
vOTU_7329	rnw3_vMAG_109	rnw3	rnw3_vMAG_109_combined_prodigal_combined_rnw3_vMAG_109_63	Viruses;Duplodnaviria;Heunggongvirae;Uroviricota;Caudoviricetes;;	E
vOTU_7329	rnw3_vMAG_109	rnw3	rnw3_vMAG_109_combined_prodigal_combined_rnw3_vMAG_109_64	Viruses;Duplodnaviria;Heunggongvirae;Uroviricota;Caudoviricetes;;	E
vOTU_7329	rnw3_vMAG_109	rnw3	rnw3_vMAG_109_combined_prodigal_combined_rnw3_vMAG_109_65	Viruses;Duplodnaviria;Heunggongvirae;Uroviricota;Caudoviricetes;;	E
vOTU_7329	rnw3_vMAG_109	rnw3	rnw3_vMAG_109_combined_prodigal_combined_rnw3_vMAG_109_66	Viruses;Duplodnaviria;Heunggongvirae;Uroviricota;Caudoviricetes;;	E
vOTU_7329	rnw3_vMAG_109	rnw3	rnw3_vMAG_109_combined_prodigal_combined_rnw3_vMAG_109_67	Viruses;Duplodnaviria;Heunggongvirae;Uroviricota;Caudoviricetes;;	E
vOTU_7329	rnw3_vMAG_109	rnw3	rnw3_vMAG_109_combined_prodigal_combined_rnw3_vMAG_109_68	Viruses;Duplodnaviria;Heunggongvirae;Uroviricota;Caudoviricetes;;	D										Bacterial Ig-like domain (group 2) [PF02368.22]
vOTU_7329	rnw3_vMAG_109	rnw3	rnw3_vMAG_109_combined_prodigal_combined_rnw3_vMAG_109_69	Viruses;Duplodnaviria;Heunggongvirae;Uroviricota;Caudoviricetes;;	C	K06131	cardiolipin synthase A/B [EC:2.7.8.-]								PLD-like domain [PF13091.10]
vOTU_7329	rnw3_vMAG_109	rnw3	rnw3_vMAG_109_combined_prodigal_combined_rnw3_vMAG_109_7	Viruses;Duplodnaviria;Heunggongvirae;Uroviricota;Caudoviricetes;;	C	K06206	sugar fermentation stimulation protein A								Sugar fermentation stimulation protein RE domain [PF03749.17]; SfsA N-terminal OB domain [PF17746.5]
vOTU_7329	rnw3_vMAG_109	rnw3	rnw3_vMAG_109_combined_prodigal_combined_rnw3_vMAG_109_70	Viruses;Duplodnaviria;Heunggongvirae;Uroviricota;Caudoviricetes;;	D										Pyruvate flavodoxin/ferredoxin oxidoreductase, thiamine diP-bdg [PF01855.23]
vOTU_7329	rnw3_vMAG_109	rnw3	rnw3_vMAG_109_combined_prodigal_combined_rnw3_vMAG_109_71	Viruses;Duplodnaviria;Heunggongvirae;Uroviricota;Caudoviricetes;;	C	K07391	magnesium chelatase family protein	MER0277759	S16	MER0277759 - family S16 non-peptidase homologues (Oscillibacter valericigenes) [S16.UNW]#S16#{peptidase unit: 12-415}~source YP_004884252~	TRUE	0.634	505	7.678e-157	Magnesium chelatase, subunit ChlI [PF01078.25]; Subunit ChlI of Mg-chelatase [PF13541.10]; Magnesium chelatase, subunit ChlI C-terminal [PF13335.10]; Lon protease (S16) C-terminal proteolytic domain [PF05362.17]; AAA domain (dynein-related subfamily) [PF07728.18]; MCM P-loop domain [PF00493.27]
vOTU_7329	rnw3_vMAG_109	rnw3	rnw3_vMAG_109_combined_prodigal_combined_rnw3_vMAG_109_72	Viruses;Duplodnaviria;Heunggongvirae;Uroviricota;Caudoviricetes;;	E
vOTU_7329	rnw3_vMAG_109	rnw3	rnw3_vMAG_109_combined_prodigal_combined_rnw3_vMAG_109_73	Viruses;Duplodnaviria;Heunggongvirae;Uroviricota;Caudoviricetes;;	C	K03151	tRNA uracil 4-sulfurtransferase [EC:2.8.1.4]								Thiamine biosynthesis protein (ThiI) [PF02568.18]; THUMP domain [PF02926.21]; Queuosine biosynthesis protein QueC [PF06508.17]; tRNA methyl transferase HUP domain [PF03054.20]
vOTU_7329	rnw3_vMAG_109	rnw3	rnw3_vMAG_109_combined_prodigal_combined_rnw3_vMAG_109_74	Viruses;Duplodnaviria;Heunggongvirae;Uroviricota;Caudoviricetes;;	C	K03743	nicotinamide-nucleotide amidase [EC:3.5.1.42]								Competence-damaged protein [PF02464.21]
vOTU_7329	rnw3_vMAG_109	rnw3	rnw3_vMAG_109_combined_prodigal_combined_rnw3_vMAG_109_75	Viruses;Duplodnaviria;Heunggongvirae;Uroviricota;Caudoviricetes;;	D										Leucine-rich repeat [PF14580.10]; Chitobiase/beta-hexosaminidase C-terminal domain [PF13290.10]; Leucine Rich repeats (2 copies) [PF12799.11]; Leucine rich repeat [PF13855.10]
vOTU_7329	rnw3_vMAG_109	rnw3	rnw3_vMAG_109_combined_prodigal_combined_rnw3_vMAG_109_76	Viruses;Duplodnaviria;Heunggongvirae;Uroviricota;Caudoviricetes;;	C	K10947	PadR family transcriptional regulator								Transcriptional regulator PadR-like family [PF03551.18]
vOTU_7329	rnw3_vMAG_109	rnw3	rnw3_vMAG_109_combined_prodigal_combined_rnw3_vMAG_109_77	Viruses;Duplodnaviria;Heunggongvirae;Uroviricota;Caudoviricetes;;	E
vOTU_7329	rnw3_vMAG_109	rnw3	rnw3_vMAG_109_combined_prodigal_combined_rnw3_vMAG_109_78	Viruses;Duplodnaviria;Heunggongvirae;Uroviricota;Caudoviricetes;;	C	K06959	protein Tex								Tex-like protein N-terminal domain [PF09371.14]; Tex protein YqgF-like domain [PF16921.9]; HHH domain [PF17674.5]; S1 RNA binding domain [PF00575.27]; Helix-hairpin-helix motif [PF12836.11]; Helix-hairpin-helix motif [PF14635.10]; Holliday-junction resolvase-like of SPT6 [PF14639.10]
vOTU_7329	rnw3_vMAG_109	rnw3	rnw3_vMAG_109_combined_prodigal_combined_rnw3_vMAG_109_79	Viruses;Duplodnaviria;Heunggongvirae;Uroviricota;Caudoviricetes;;	C	K07727	putative transcriptional regulator								Cro/C1-type HTH DNA-binding domain [PF13443.10]; Helix-turn-helix [PF01381.26]
vOTU_7329	rnw3_vMAG_109	rnw3	rnw3_vMAG_109_combined_prodigal_combined_rnw3_vMAG_109_8	Viruses;Duplodnaviria;Heunggongvirae;Uroviricota;Caudoviricetes;;	C	K03671	thioredoxin								Thioredoxin [PF00085.24]; Thioredoxin-like [PF13905.10]; Thioredoxin-like domain [PF13098.10]; Redoxin [PF08534.14]; Thioredoxin [PF14595.10]; F plasmid transfer operon protein [PF13728.10]; Thioredoxin-like [PF13899.10]; Thioredoxin domain [PF13192.10]; Hydrogenase-1 expression protein HyaE [PF07449.15]; OST3 / OST6 family, transporter family [PF04756.17]
vOTU_7329	rnw3_vMAG_109	rnw3	rnw3_vMAG_109_combined_prodigal_combined_rnw3_vMAG_109_80	Viruses;Duplodnaviria;Heunggongvirae;Uroviricota;Caudoviricetes;;	D										Cro/C1-type HTH DNA-binding domain [PF13443.10]
vOTU_7329	rnw3_vMAG_109	rnw3	rnw3_vMAG_109_combined_prodigal_combined_rnw3_vMAG_109_81	Viruses;Duplodnaviria;Heunggongvirae;Uroviricota;Caudoviricetes;;	E
vOTU_7329	rnw3_vMAG_109	rnw3	rnw3_vMAG_109_combined_prodigal_combined_rnw3_vMAG_109_82	Viruses;Duplodnaviria;Heunggongvirae;Uroviricota;Caudoviricetes;;	E
vOTU_7329	rnw3_vMAG_109	rnw3	rnw3_vMAG_109_combined_prodigal_combined_rnw3_vMAG_109_83	Viruses;Duplodnaviria;Heunggongvirae;Uroviricota;Caudoviricetes;;	E
vOTU_7329	rnw3_vMAG_109	rnw3	rnw3_vMAG_109_combined_prodigal_combined_rnw3_vMAG_109_84	Viruses;Duplodnaviria;Heunggongvirae;Uroviricota;Caudoviricetes;;	E
vOTU_7329	rnw3_vMAG_109	rnw3	rnw3_vMAG_109_combined_prodigal_combined_rnw3_vMAG_109_85	Viruses;Duplodnaviria;Heunggongvirae;Uroviricota;Caudoviricetes;;	E
vOTU_7329	rnw3_vMAG_109	rnw3	rnw3_vMAG_109_combined_prodigal_combined_rnw3_vMAG_109_86	Viruses;Duplodnaviria;Heunggongvirae;Uroviricota;Caudoviricetes;;	E
vOTU_7329	rnw3_vMAG_109	rnw3	rnw3_vMAG_109_combined_prodigal_combined_rnw3_vMAG_109_87	Viruses;Duplodnaviria;Heunggongvirae;Uroviricota;Caudoviricetes;;	E
vOTU_7329	rnw3_vMAG_109	rnw3	rnw3_vMAG_109_combined_prodigal_combined_rnw3_vMAG_109_88	Viruses;Duplodnaviria;Heunggongvirae;Uroviricota;Caudoviricetes;;	E
vOTU_7329	rnw3_vMAG_109	rnw3	rnw3_vMAG_109_combined_prodigal_combined_rnw3_vMAG_109_89	Viruses;Duplodnaviria;Heunggongvirae;Uroviricota;Caudoviricetes;;	E
vOTU_7329	rnw3_vMAG_109	rnw3	rnw3_vMAG_109_combined_prodigal_combined_rnw3_vMAG_109_9	Viruses;Duplodnaviria;Heunggongvirae;Uroviricota;Caudoviricetes;;	D			MER0144714	S08A	MER0144714 - subfamily S8A unassigned peptidases (Paenibacillus sp. JDR-2) [S08.UPA]#S08A#{peptidase unit: 317-589}~source ZP_02848773~	FALSE	0.408	193	1.121e-47	Subtilase family [PF00082.26]; Bacterial Ig-like domain (group 2) [PF02368.22]
vOTU_7329	rnw3_vMAG_109	rnw3	rnw3_vMAG_109_combined_prodigal_combined_rnw3_vMAG_109_90	Viruses;Duplodnaviria;Heunggongvirae;Uroviricota;Caudoviricetes;;	C	K07273	lysozyme								Glycosyl hydrolases family 25 [PF01183.24]; CW_7 repeat [PF08230.15]	GH25	GH25 lysozyme (EC 3.2.1.17)	3.2.1.17	GH25.hmm
vOTU_7329	rnw3_vMAG_109	rnw3	rnw3_vMAG_109_combined_prodigal_combined_rnw3_vMAG_109_91	Viruses;Duplodnaviria;Heunggongvirae;Uroviricota;Caudoviricetes;;	E
vOTU_7329	rnw3_vMAG_109	rnw3	rnw3_vMAG_109_combined_prodigal_combined_rnw3_vMAG_109_92	Viruses;Duplodnaviria;Heunggongvirae;Uroviricota;Caudoviricetes;;	E
vOTU_7329	rnw3_vMAG_109	rnw3	rnw3_vMAG_109_combined_prodigal_combined_rnw3_vMAG_109_93	Viruses;Duplodnaviria;Heunggongvirae;Uroviricota;Caudoviricetes;;	C	K00986	RNA-directed DNA polymerase [EC:2.7.7.49]								Reverse transcriptase (RNA-dependent DNA polymerase) [PF00078.31]
vOTU_7329	rnw3_vMAG_109	rnw3	rnw3_vMAG_109_combined_prodigal_combined_rnw3_vMAG_109_94	Viruses;Duplodnaviria;Heunggongvirae;Uroviricota;Caudoviricetes;;	E
vOTU_7329	rnw3_vMAG_109	rnw3	rnw3_vMAG_109_combined_prodigal_combined_rnw3_vMAG_109_95	Viruses;Duplodnaviria;Heunggongvirae;Uroviricota;Caudoviricetes;;	D										BspA type Leucine rich repeat region (6 copies) [PF13306.10]; Family of unknown function (DUF6273) [PF19789.3]
vOTU_7329	rnw3_vMAG_109	rnw3	rnw3_vMAG_109_combined_prodigal_combined_rnw3_vMAG_109_96	Viruses;Duplodnaviria;Heunggongvirae;Uroviricota;Caudoviricetes;;	E
vOTU_7329	rnw3_vMAG_109	rnw3	rnw3_vMAG_109_combined_prodigal_combined_rnw3_vMAG_109_97	Viruses;Duplodnaviria;Heunggongvirae;Uroviricota;Caudoviricetes;;	E
vOTU_7329	rnw3_vMAG_109	rnw3	rnw3_vMAG_109_combined_prodigal_combined_rnw3_vMAG_109_98	Viruses;Duplodnaviria;Heunggongvirae;Uroviricota;Caudoviricetes;;	E
vOTU_7329	rnw3_vMAG_109	rnw3	rnw3_vMAG_109_combined_prodigal_combined_rnw3_vMAG_109_99	Viruses;Duplodnaviria;Heunggongvirae;Uroviricota;Caudoviricetes;;	E
vOTU_733	rk1_vContig_1954	rk1	rk1_vContig_1954_prodigal_k141_1176774_1	Viruses;Duplodnaviria;Heunggongvirae;Uroviricota;Caudoviricetes;;	E
vOTU_733	rk1_vContig_1954	rk1	rk1_vContig_1954_prodigal_k141_1176774_10	Viruses;Duplodnaviria;Heunggongvirae;Uroviricota;Caudoviricetes;;	D										SHOCT domain [PF20612.2]
vOTU_733	rk1_vContig_1954	rk1	rk1_vContig_1954_prodigal_k141_1176774_11	Viruses;Duplodnaviria;Heunggongvirae;Uroviricota;Caudoviricetes;;	C	K02334	DNA polymerase bacteriophage-type [EC:2.7.7.7]								DNA polymerase family A [PF00476.24]
vOTU_733	rk1_vContig_1954	rk1	rk1_vContig_1954_prodigal_k141_1176774_12	Viruses;Duplodnaviria;Heunggongvirae;Uroviricota;Caudoviricetes;;	D										Enterobacter phage Enc34, ssDNA-binding protein [PF10991.12]
vOTU_733	rk1_vContig_1954	rk1	rk1_vContig_1954_prodigal_k141_1176774_13	Viruses;Duplodnaviria;Heunggongvirae;Uroviricota;Caudoviricetes;;	D										Protein of unknown function (DUF2800) [PF10926.12]
vOTU_733	rk1_vContig_1954	rk1	rk1_vContig_1954_prodigal_k141_1176774_14	Viruses;Duplodnaviria;Heunggongvirae;Uroviricota;Caudoviricetes;;	E
vOTU_733	rk1_vContig_1954	rk1	rk1_vContig_1954_prodigal_k141_1176774_15	Viruses;Duplodnaviria;Heunggongvirae;Uroviricota;Caudoviricetes;;	E
vOTU_733	rk1_vContig_1954	rk1	rk1_vContig_1954_prodigal_k141_1176774_16	Viruses;Duplodnaviria;Heunggongvirae;Uroviricota;Caudoviricetes;;	C	K02395	peptidoglycan hydrolase FlgJ								Mannosyl-glycoprotein endo-beta-N-acetylglucosaminidase [PF01832.24]; N-acetylmuramoyl-L-alanine amidase [PF01510.29]	GH73	GH73 lysozyme (EC 3.2.1.17); mannosyl-glycoprotein endo-beta-N-acetylglucosaminidase (EC 3.2.1.96); peptidoglycan hydrolase with endo-beta-N-acetylglucosaminidase specificity (EC 3.2.1.-)	3.2.1.17,3.2.1.96,3.2.1.-	GH73.hmm
vOTU_733	rk1_vContig_1954	rk1	rk1_vContig_1954_prodigal_k141_1176774_17	Viruses;Duplodnaviria;Heunggongvirae;Uroviricota;Caudoviricetes;;	D										Bacteriophage holin family [PF05105.16]
vOTU_733	rk1_vContig_1954	rk1	rk1_vContig_1954_prodigal_k141_1176774_18	Viruses;Duplodnaviria;Heunggongvirae;Uroviricota;Caudoviricetes;;	D										Glycosyl hydrolases family 18 [PF00704.32]	GH18	GH18 chitinase (EC 3.2.1.14); lysozyme (EC 3.2.1.17); endo-beta-N-acetylglucosaminidase (EC 3.2.1.96); peptidoglycan hydrolase with endo-beta-N-acetylglucosaminidase specificity (EC 3.2.1.-); Nod factor hydrolase (EC 3.2.1.-); xylanase inhibitor; concanavalin B; narbonin; dIota;-N-acetylchitobiase / reducing-end exo-hexosaminidase (EC 3.2.1.-); chitobiosidase (EC 3.2.1.200)	3.2.1.14,3.2.1.200,3.2.1.201,3.2.1.52,3.2.1.96,3.2.1.-,3.2.1.17	GH18.hmm
vOTU_733	rk1_vContig_1954	rk1	rk1_vContig_1954_prodigal_k141_1176774_19	Viruses;Duplodnaviria;Heunggongvirae;Uroviricota;Caudoviricetes;;	E
vOTU_733	rk1_vContig_1954	rk1	rk1_vContig_1954_prodigal_k141_1176774_2	Viruses;Duplodnaviria;Heunggongvirae;Uroviricota;Caudoviricetes;;	E
vOTU_733	rk1_vContig_1954	rk1	rk1_vContig_1954_prodigal_k141_1176774_20	Viruses;Duplodnaviria;Heunggongvirae;Uroviricota;Caudoviricetes;;	E
vOTU_733	rk1_vContig_1954	rk1	rk1_vContig_1954_prodigal_k141_1176774_21	Viruses;Duplodnaviria;Heunggongvirae;Uroviricota;Caudoviricetes;;	D										Prophage endopeptidase tail [PF06605.15]; Prophage endopeptidase tail N-terminal domain [PF18994.4]
vOTU_733	rk1_vContig_1954	rk1	rk1_vContig_1954_prodigal_k141_1176774_22	Viruses;Duplodnaviria;Heunggongvirae;Uroviricota;Caudoviricetes;;	D										Phage tail protein RIFT-related domain [PF05709.15]
vOTU_733	rk1_vContig_1954	rk1	rk1_vContig_1954_prodigal_k141_1176774_23	Viruses;Duplodnaviria;Heunggongvirae;Uroviricota;Caudoviricetes;;	E
vOTU_733	rk1_vContig_1954	rk1	rk1_vContig_1954_prodigal_k141_1176774_24	Viruses;Duplodnaviria;Heunggongvirae;Uroviricota;Caudoviricetes;;	E
vOTU_733	rk1_vContig_1954	rk1	rk1_vContig_1954_prodigal_k141_1176774_25	Viruses;Duplodnaviria;Heunggongvirae;Uroviricota;Caudoviricetes;;	D										Phage tail tube protein [PF04630.16]
vOTU_733	rk1_vContig_1954	rk1	rk1_vContig_1954_prodigal_k141_1176774_26	Viruses;Duplodnaviria;Heunggongvirae;Uroviricota;Caudoviricetes;;	E
vOTU_733	rk1_vContig_1954	rk1	rk1_vContig_1954_prodigal_k141_1176774_27	Viruses;Duplodnaviria;Heunggongvirae;Uroviricota;Caudoviricetes;;	E
vOTU_733	rk1_vContig_1954	rk1	rk1_vContig_1954_prodigal_k141_1176774_28	Viruses;Duplodnaviria;Heunggongvirae;Uroviricota;Caudoviricetes;;	D										Phage head-tail joining protein [PF05521.15]
vOTU_733	rk1_vContig_1954	rk1	rk1_vContig_1954_prodigal_k141_1176774_29	Viruses;Duplodnaviria;Heunggongvirae;Uroviricota;Caudoviricetes;;	D										Phage gp6-like head-tail connector protein [PF05135.17]
vOTU_733	rk1_vContig_1954	rk1	rk1_vContig_1954_prodigal_k141_1176774_3	Viruses;Duplodnaviria;Heunggongvirae;Uroviricota;Caudoviricetes;;	C	K03574	8-oxo-dGTP diphosphatase [EC:3.6.1.55]								NUDIX domain [PF00293.32]; NUDIX domain [PF14815.10]
vOTU_733	rk1_vContig_1954	rk1	rk1_vContig_1954_prodigal_k141_1176774_30	Viruses;Duplodnaviria;Heunggongvirae;Uroviricota;Caudoviricetes;;	D										Head fiber protein [PF11133.12]
vOTU_733	rk1_vContig_1954	rk1	rk1_vContig_1954_prodigal_k141_1176774_31	Viruses;Duplodnaviria;Heunggongvirae;Uroviricota;Caudoviricetes;;	D										Phage capsid family [PF05065.17]
vOTU_733	rk1_vContig_1954	rk1	rk1_vContig_1954_prodigal_k141_1176774_32	Viruses;Duplodnaviria;Heunggongvirae;Uroviricota;Caudoviricetes;;	C	K01358	ATP-dependent Clp protease, protease subunit [EC:3.4.21.92]	MER0283081	S14	MER0283081 - family S14 non-peptidase homologues (Sphaerochaeta pleomorpha) [S14.UNW]#S14#{peptidase unit: 4-182}~source YP_005063591~	FALSE	280	3.343e-84	0.775	Clp protease [PF00574.27]; Serine dehydrogenase proteinase [PF01972.20]
vOTU_733	rk1_vContig_1954	rk1	rk1_vContig_1954_prodigal_k141_1176774_33	Viruses;Duplodnaviria;Heunggongvirae;Uroviricota;Caudoviricetes;;	D										Phage portal protein [PF04860.16]
vOTU_733	rk1_vContig_1954	rk1	rk1_vContig_1954_prodigal_k141_1176774_34	Viruses;Duplodnaviria;Heunggongvirae;Uroviricota;Caudoviricetes;;	D										Terminase large subunit, endonuclease domain [PF20441.2]; Terminase large subunit, ATPase domain [PF03354.19]
vOTU_733	rk1_vContig_1954	rk1	rk1_vContig_1954_prodigal_k141_1176774_35	Viruses;Duplodnaviria;Heunggongvirae;Uroviricota;Caudoviricetes;;	E
vOTU_733	rk1_vContig_1954	rk1	rk1_vContig_1954_prodigal_k141_1176774_36	Viruses;Duplodnaviria;Heunggongvirae;Uroviricota;Caudoviricetes;;	D										Domain of unknown function (DUF5049) [PF16468.9]
vOTU_733	rk1_vContig_1954	rk1	rk1_vContig_1954_prodigal_k141_1176774_37	Viruses;Duplodnaviria;Heunggongvirae;Uroviricota;Caudoviricetes;;	D										Domain of unknown function (DUF4314) [PF14192.10]
vOTU_733	rk1_vContig_1954	rk1	rk1_vContig_1954_prodigal_k141_1176774_38	Viruses;Duplodnaviria;Heunggongvirae;Uroviricota;Caudoviricetes;;	E
vOTU_733	rk1_vContig_1954	rk1	rk1_vContig_1954_prodigal_k141_1176774_39	Viruses;Duplodnaviria;Heunggongvirae;Uroviricota;Caudoviricetes;;	E
vOTU_733	rk1_vContig_1954	rk1	rk1_vContig_1954_prodigal_k141_1176774_4	Viruses;Duplodnaviria;Heunggongvirae;Uroviricota;Caudoviricetes;;	E
vOTU_733	rk1_vContig_1954	rk1	rk1_vContig_1954_prodigal_k141_1176774_40	Viruses;Duplodnaviria;Heunggongvirae;Uroviricota;Caudoviricetes;;	D										DNA methylase [PF01555.22]; ParB/Sulfiredoxin domain [PF02195.22]
vOTU_733	rk1_vContig_1954	rk1	rk1_vContig_1954_prodigal_k141_1176774_41	Viruses;Duplodnaviria;Heunggongvirae;Uroviricota;Caudoviricetes;;	C	K00789	S-adenosylmethionine synthetase [EC:2.5.1.6]								S-adenosylmethionine synthetase, N-terminal domain [PF00438.24]
vOTU_733	rk1_vContig_1954	rk1	rk1_vContig_1954_prodigal_k141_1176774_42	Viruses;Duplodnaviria;Heunggongvirae;Uroviricota;Caudoviricetes;;	D										Phage terminase, small subunit [PF05119.16]
vOTU_733	rk1_vContig_1954	rk1	rk1_vContig_1954_prodigal_k141_1176774_43	Viruses;Duplodnaviria;Heunggongvirae;Uroviricota;Caudoviricetes;;	E
vOTU_733	rk1_vContig_1954	rk1	rk1_vContig_1954_prodigal_k141_1176774_44	Viruses;Duplodnaviria;Heunggongvirae;Uroviricota;Caudoviricetes;;	D										Protein of unknown function (DUF1492) [PF07374.15]; Sigma-70, region 4 [PF04545.20]
vOTU_733	rk1_vContig_1954	rk1	rk1_vContig_1954_prodigal_k141_1176774_45	Viruses;Duplodnaviria;Heunggongvirae;Uroviricota;Caudoviricetes;;	E
vOTU_733	rk1_vContig_1954	rk1	rk1_vContig_1954_prodigal_k141_1176774_46	Viruses;Duplodnaviria;Heunggongvirae;Uroviricota;Caudoviricetes;;	D										SNF2-related domain [PF00176.27]; Type III restriction enzyme, res subunit [PF04851.19]
vOTU_733	rk1_vContig_1954	rk1	rk1_vContig_1954_prodigal_k141_1176774_47	Viruses;Duplodnaviria;Heunggongvirae;Uroviricota;Caudoviricetes;;	D										VRR-NUC domain [PF08774.15]
vOTU_733	rk1_vContig_1954	rk1	rk1_vContig_1954_prodigal_k141_1176774_48	Viruses;Duplodnaviria;Heunggongvirae;Uroviricota;Caudoviricetes;;	D										Virulence-associated protein E-like domain [PF05272.15]
vOTU_733	rk1_vContig_1954	rk1	rk1_vContig_1954_prodigal_k141_1176774_49	Viruses;Duplodnaviria;Heunggongvirae;Uroviricota;Caudoviricetes;;	D										Phage endonuclease I [PF05367.15]
vOTU_733	rk1_vContig_1954	rk1	rk1_vContig_1954_prodigal_k141_1176774_5	Viruses;Duplodnaviria;Heunggongvirae;Uroviricota;Caudoviricetes;;	D										Protein of unknown function DUF262 [PF03235.18]; Protein of unknown function (DUF1524) [PF07510.15]
vOTU_733	rk1_vContig_1954	rk1	rk1_vContig_1954_prodigal_k141_1176774_50	Viruses;Duplodnaviria;Heunggongvirae;Uroviricota;Caudoviricetes;;	D										Domain of unknown function (DUF4406) [PF14359.10]
vOTU_733	rk1_vContig_1954	rk1	rk1_vContig_1954_prodigal_k141_1176774_51	Viruses;Duplodnaviria;Heunggongvirae;Uroviricota;Caudoviricetes;;	E
vOTU_733	rk1_vContig_1954	rk1	rk1_vContig_1954_prodigal_k141_1176774_52	Viruses;Duplodnaviria;Heunggongvirae;Uroviricota;Caudoviricetes;;	E
vOTU_733	rk1_vContig_1954	rk1	rk1_vContig_1954_prodigal_k141_1176774_53	Viruses;Duplodnaviria;Heunggongvirae;Uroviricota;Caudoviricetes;;	C	K01153	type I restriction enzyme, R subunit [EC:3.1.21.3]								SWI2/SNF2 ATPase [PF18766.5]; Type I restriction enzyme R protein N terminus (HSDR_N) [PF04313.18]; Type III restriction enzyme, res subunit [PF04851.19]; Type I restriction enzyme HindI endonuclease subunit-like, C-terminal [PF11867.12]
vOTU_733	rk1_vContig_1954	rk1	rk1_vContig_1954_prodigal_k141_1176774_54	Viruses;Duplodnaviria;Heunggongvirae;Uroviricota;Caudoviricetes;;	C	K01154	type I restriction enzyme, S subunit [EC:3.1.21.3]								Type I restriction modification DNA specificity domain [PF01420.23]
vOTU_733	rk1_vContig_1954	rk1	rk1_vContig_1954_prodigal_k141_1176774_55	Viruses;Duplodnaviria;Heunggongvirae;Uroviricota;Caudoviricetes;;	C	K01154	type I restriction enzyme, S subunit [EC:3.1.21.3]								Type I restriction modification DNA specificity domain [PF01420.23]
vOTU_733	rk1_vContig_1954	rk1	rk1_vContig_1954_prodigal_k141_1176774_6	Viruses;Duplodnaviria;Heunggongvirae;Uroviricota;Caudoviricetes;;	E
vOTU_733	rk1_vContig_1954	rk1	rk1_vContig_1954_prodigal_k141_1176774_7	Viruses;Duplodnaviria;Heunggongvirae;Uroviricota;Caudoviricetes;;	C	K06400	site-specific DNA recombinase								Resolvase, N terminal domain [PF00239.25]; Recombinase [PF07508.17]; Recombinase zinc beta ribbon domain [PF13408.10]
vOTU_733	rk1_vContig_1954	rk1	rk1_vContig_1954_prodigal_k141_1176774_8	Viruses;Duplodnaviria;Heunggongvirae;Uroviricota;Caudoviricetes;;	E
vOTU_733	rk1_vContig_1954	rk1	rk1_vContig_1954_prodigal_k141_1176774_9	Viruses;Duplodnaviria;Heunggongvirae;Uroviricota;Caudoviricetes;;	C	K06400	site-specific DNA recombinase								Resolvase, N terminal domain [PF00239.25]; Recombinase [PF07508.17]
vOTU_733	rk2_vContig_1673	rk2	rk2_vContig_1673_prodigal_k141_2706129_1	Viruses;Duplodnaviria;Heunggongvirae;Uroviricota;Caudoviricetes;;	C	K01153	type I restriction enzyme, R subunit [EC:3.1.21.3]								SWI2/SNF2 ATPase [PF18766.5]; Type I restriction enzyme R protein N terminus (HSDR_N) [PF04313.18]; Type III restriction enzyme, res subunit [PF04851.19]; Type I restriction enzyme HindI endonuclease subunit-like, C-terminal [PF11867.12]
vOTU_733	rk2_vContig_1673	rk2	rk2_vContig_1673_prodigal_k141_2706129_10	Viruses;Duplodnaviria;Heunggongvirae;Uroviricota;Caudoviricetes;;	D										Protein of unknown function (DUF1492) [PF07374.15]; Sigma-70, region 4 [PF04545.20]
vOTU_733	rk2_vContig_1673	rk2	rk2_vContig_1673_prodigal_k141_2706129_11	Viruses;Duplodnaviria;Heunggongvirae;Uroviricota;Caudoviricetes;;	E
vOTU_733	rk2_vContig_1673	rk2	rk2_vContig_1673_prodigal_k141_2706129_12	Viruses;Duplodnaviria;Heunggongvirae;Uroviricota;Caudoviricetes;;	D										Phage terminase, small subunit [PF05119.16]
vOTU_733	rk2_vContig_1673	rk2	rk2_vContig_1673_prodigal_k141_2706129_13	Viruses;Duplodnaviria;Heunggongvirae;Uroviricota;Caudoviricetes;;	C	K00789	S-adenosylmethionine synthetase [EC:2.5.1.6]								S-adenosylmethionine synthetase, N-terminal domain [PF00438.24]
vOTU_733	rk2_vContig_1673	rk2	rk2_vContig_1673_prodigal_k141_2706129_14	Viruses;Duplodnaviria;Heunggongvirae;Uroviricota;Caudoviricetes;;	D										DNA methylase [PF01555.22]; ParB/Sulfiredoxin domain [PF02195.22]
vOTU_733	rk2_vContig_1673	rk2	rk2_vContig_1673_prodigal_k141_2706129_15	Viruses;Duplodnaviria;Heunggongvirae;Uroviricota;Caudoviricetes;;	E
vOTU_733	rk2_vContig_1673	rk2	rk2_vContig_1673_prodigal_k141_2706129_16	Viruses;Duplodnaviria;Heunggongvirae;Uroviricota;Caudoviricetes;;	E
vOTU_733	rk2_vContig_1673	rk2	rk2_vContig_1673_prodigal_k141_2706129_17	Viruses;Duplodnaviria;Heunggongvirae;Uroviricota;Caudoviricetes;;	D										Domain of unknown function (DUF4314) [PF14192.10]
vOTU_733	rk2_vContig_1673	rk2	rk2_vContig_1673_prodigal_k141_2706129_18	Viruses;Duplodnaviria;Heunggongvirae;Uroviricota;Caudoviricetes;;	D										Domain of unknown function (DUF5049) [PF16468.9]
vOTU_733	rk2_vContig_1673	rk2	rk2_vContig_1673_prodigal_k141_2706129_19	Viruses;Duplodnaviria;Heunggongvirae;Uroviricota;Caudoviricetes;;	E
vOTU_733	rk2_vContig_1673	rk2	rk2_vContig_1673_prodigal_k141_2706129_2	Viruses;Duplodnaviria;Heunggongvirae;Uroviricota;Caudoviricetes;;	E
vOTU_733	rk2_vContig_1673	rk2	rk2_vContig_1673_prodigal_k141_2706129_20	Viruses;Duplodnaviria;Heunggongvirae;Uroviricota;Caudoviricetes;;	D										Terminase large subunit, endonuclease domain [PF20441.2]; Terminase large subunit, ATPase domain [PF03354.19]
vOTU_733	rk2_vContig_1673	rk2	rk2_vContig_1673_prodigal_k141_2706129_21	Viruses;Duplodnaviria;Heunggongvirae;Uroviricota;Caudoviricetes;;	D										Phage portal protein [PF04860.16]
vOTU_733	rk2_vContig_1673	rk2	rk2_vContig_1673_prodigal_k141_2706129_22	Viruses;Duplodnaviria;Heunggongvirae;Uroviricota;Caudoviricetes;;	C	K01358	ATP-dependent Clp protease, protease subunit [EC:3.4.21.92]	MER0283081	S14	MER0283081 - family S14 non-peptidase homologues (Sphaerochaeta pleomorpha) [S14.UNW]#S14#{peptidase unit: 4-182}~source YP_005063591~	FALSE	280	3.343e-84	0.775	Clp protease [PF00574.27]; Serine dehydrogenase proteinase [PF01972.20]
vOTU_733	rk2_vContig_1673	rk2	rk2_vContig_1673_prodigal_k141_2706129_23	Viruses;Duplodnaviria;Heunggongvirae;Uroviricota;Caudoviricetes;;	D										Phage capsid family [PF05065.17]
vOTU_733	rk2_vContig_1673	rk2	rk2_vContig_1673_prodigal_k141_2706129_24	Viruses;Duplodnaviria;Heunggongvirae;Uroviricota;Caudoviricetes;;	D										Head fiber protein [PF11133.12]
vOTU_733	rk2_vContig_1673	rk2	rk2_vContig_1673_prodigal_k141_2706129_25	Viruses;Duplodnaviria;Heunggongvirae;Uroviricota;Caudoviricetes;;	D										Phage gp6-like head-tail connector protein [PF05135.17]
vOTU_733	rk2_vContig_1673	rk2	rk2_vContig_1673_prodigal_k141_2706129_26	Viruses;Duplodnaviria;Heunggongvirae;Uroviricota;Caudoviricetes;;	D										Phage head-tail joining protein [PF05521.15]
vOTU_733	rk2_vContig_1673	rk2	rk2_vContig_1673_prodigal_k141_2706129_27	Viruses;Duplodnaviria;Heunggongvirae;Uroviricota;Caudoviricetes;;	E
vOTU_733	rk2_vContig_1673	rk2	rk2_vContig_1673_prodigal_k141_2706129_28	Viruses;Duplodnaviria;Heunggongvirae;Uroviricota;Caudoviricetes;;	E
vOTU_733	rk2_vContig_1673	rk2	rk2_vContig_1673_prodigal_k141_2706129_29	Viruses;Duplodnaviria;Heunggongvirae;Uroviricota;Caudoviricetes;;	D										Phage tail tube protein [PF04630.16]
vOTU_733	rk2_vContig_1673	rk2	rk2_vContig_1673_prodigal_k141_2706129_3	Viruses;Duplodnaviria;Heunggongvirae;Uroviricota;Caudoviricetes;;	E
vOTU_733	rk2_vContig_1673	rk2	rk2_vContig_1673_prodigal_k141_2706129_30	Viruses;Duplodnaviria;Heunggongvirae;Uroviricota;Caudoviricetes;;	E
vOTU_733	rk2_vContig_1673	rk2	rk2_vContig_1673_prodigal_k141_2706129_31	Viruses;Duplodnaviria;Heunggongvirae;Uroviricota;Caudoviricetes;;	E
vOTU_733	rk2_vContig_1673	rk2	rk2_vContig_1673_prodigal_k141_2706129_32	Viruses;Duplodnaviria;Heunggongvirae;Uroviricota;Caudoviricetes;;	E
vOTU_733	rk2_vContig_1673	rk2	rk2_vContig_1673_prodigal_k141_2706129_33	Viruses;Duplodnaviria;Heunggongvirae;Uroviricota;Caudoviricetes;;	D										Prophage endopeptidase tail [PF06605.15]; Prophage endopeptidase tail N-terminal domain [PF18994.4]
vOTU_733	rk2_vContig_1673	rk2	rk2_vContig_1673_prodigal_k141_2706129_34	Viruses;Duplodnaviria;Heunggongvirae;Uroviricota;Caudoviricetes;;	E
vOTU_733	rk2_vContig_1673	rk2	rk2_vContig_1673_prodigal_k141_2706129_35	Viruses;Duplodnaviria;Heunggongvirae;Uroviricota;Caudoviricetes;;	E
vOTU_733	rk2_vContig_1673	rk2	rk2_vContig_1673_prodigal_k141_2706129_36	Viruses;Duplodnaviria;Heunggongvirae;Uroviricota;Caudoviricetes;;	D										Glycosyl hydrolases family 18 [PF00704.32]	GH18	GH18 chitinase (EC 3.2.1.14); lysozyme (EC 3.2.1.17); endo-beta-N-acetylglucosaminidase (EC 3.2.1.96); peptidoglycan hydrolase with endo-beta-N-acetylglucosaminidase specificity (EC 3.2.1.-); Nod factor hydrolase (EC 3.2.1.-); xylanase inhibitor; concanavalin B; narbonin; dIota;-N-acetylchitobiase / reducing-end exo-hexosaminidase (EC 3.2.1.-); chitobiosidase (EC 3.2.1.200)	3.2.1.14,3.2.1.200,3.2.1.201,3.2.1.52,3.2.1.96,3.2.1.-,3.2.1.17	GH18.hmm
vOTU_733	rk2_vContig_1673	rk2	rk2_vContig_1673_prodigal_k141_2706129_37	Viruses;Duplodnaviria;Heunggongvirae;Uroviricota;Caudoviricetes;;	D										Bacteriophage holin family [PF05105.16]
vOTU_733	rk2_vContig_1673	rk2	rk2_vContig_1673_prodigal_k141_2706129_38	Viruses;Duplodnaviria;Heunggongvirae;Uroviricota;Caudoviricetes;;	C	K02395	peptidoglycan hydrolase FlgJ								Mannosyl-glycoprotein endo-beta-N-acetylglucosaminidase [PF01832.24]; N-acetylmuramoyl-L-alanine amidase [PF01510.29]	GH73	GH73 lysozyme (EC 3.2.1.17); mannosyl-glycoprotein endo-beta-N-acetylglucosaminidase (EC 3.2.1.96); peptidoglycan hydrolase with endo-beta-N-acetylglucosaminidase specificity (EC 3.2.1.-)	3.2.1.17,3.2.1.96,3.2.1.-	GH73.hmm
vOTU_733	rk2_vContig_1673	rk2	rk2_vContig_1673_prodigal_k141_2706129_39	Viruses;Duplodnaviria;Heunggongvirae;Uroviricota;Caudoviricetes;;	E
vOTU_733	rk2_vContig_1673	rk2	rk2_vContig_1673_prodigal_k141_2706129_4	Viruses;Duplodnaviria;Heunggongvirae;Uroviricota;Caudoviricetes;;	D										Domain of unknown function (DUF4406) [PF14359.10]
vOTU_733	rk2_vContig_1673	rk2	rk2_vContig_1673_prodigal_k141_2706129_40	Viruses;Duplodnaviria;Heunggongvirae;Uroviricota;Caudoviricetes;;	D										Protein of unknown function (DUF2800) [PF10926.12]
vOTU_733	rk2_vContig_1673	rk2	rk2_vContig_1673_prodigal_k141_2706129_41	Viruses;Duplodnaviria;Heunggongvirae;Uroviricota;Caudoviricetes;;	D										Enterobacter phage Enc34, ssDNA-binding protein [PF10991.12]
vOTU_733	rk2_vContig_1673	rk2	rk2_vContig_1673_prodigal_k141_2706129_42	Viruses;Duplodnaviria;Heunggongvirae;Uroviricota;Caudoviricetes;;	E
vOTU_733	rk2_vContig_1673	rk2	rk2_vContig_1673_prodigal_k141_2706129_5	Viruses;Duplodnaviria;Heunggongvirae;Uroviricota;Caudoviricetes;;	D										Phage endonuclease I [PF05367.15]
vOTU_733	rk2_vContig_1673	rk2	rk2_vContig_1673_prodigal_k141_2706129_6	Viruses;Duplodnaviria;Heunggongvirae;Uroviricota;Caudoviricetes;;	D										Virulence-associated protein E-like domain [PF05272.15]
vOTU_733	rk2_vContig_1673	rk2	rk2_vContig_1673_prodigal_k141_2706129_7	Viruses;Duplodnaviria;Heunggongvirae;Uroviricota;Caudoviricetes;;	D										VRR-NUC domain [PF08774.15]
vOTU_733	rk2_vContig_1673	rk2	rk2_vContig_1673_prodigal_k141_2706129_8	Viruses;Duplodnaviria;Heunggongvirae;Uroviricota;Caudoviricetes;;	D										SNF2-related domain [PF00176.27]; Type III restriction enzyme, res subunit [PF04851.19]
vOTU_733	rk2_vContig_1673	rk2	rk2_vContig_1673_prodigal_k141_2706129_9	Viruses;Duplodnaviria;Heunggongvirae;Uroviricota;Caudoviricetes;;	E
vOTU_7330	rnw3_vMAG_11	rnw3	rnw3_vMAG_11_combined_prodigal_combined_rnw3_vMAG_11_1	Viruses;Duplodnaviria;Heunggongvirae;Uroviricota;Caudoviricetes;;	E
vOTU_7330	rnw3_vMAG_11	rnw3	rnw3_vMAG_11_combined_prodigal_combined_rnw3_vMAG_11_10	Viruses;Duplodnaviria;Heunggongvirae;Uroviricota;Caudoviricetes;;	C	K01358	ATP-dependent Clp protease, protease subunit [EC:3.4.21.92]	MER0360065	S14	MER0360065 - family S14 non-peptidase homologues () [S14.UNW]#S14#{peptidase unit: 2-165}~source ZP_08339069~	FALSE	313	1.087e-95	0.908	Clp protease [PF00574.27]; Serine dehydrogenase proteinase [PF01972.20]
vOTU_7330	rnw3_vMAG_11	rnw3	rnw3_vMAG_11_combined_prodigal_combined_rnw3_vMAG_11_11	Viruses;Duplodnaviria;Heunggongvirae;Uroviricota;Caudoviricetes;;	D										Phage portal protein [PF04860.16]
vOTU_7330	rnw3_vMAG_11	rnw3	rnw3_vMAG_11_combined_prodigal_combined_rnw3_vMAG_11_12	Viruses;Duplodnaviria;Heunggongvirae;Uroviricota;Caudoviricetes;;	E
vOTU_7330	rnw3_vMAG_11	rnw3	rnw3_vMAG_11_combined_prodigal_combined_rnw3_vMAG_11_13	Viruses;Duplodnaviria;Heunggongvirae;Uroviricota;Caudoviricetes;;	E
vOTU_7330	rnw3_vMAG_11	rnw3	rnw3_vMAG_11_combined_prodigal_combined_rnw3_vMAG_11_14	Viruses;Duplodnaviria;Heunggongvirae;Uroviricota;Caudoviricetes;;	D										SHOCT domain [PF20612.2]
vOTU_7330	rnw3_vMAG_11	rnw3	rnw3_vMAG_11_combined_prodigal_combined_rnw3_vMAG_11_15	Viruses;Duplodnaviria;Heunggongvirae;Uroviricota;Caudoviricetes;;	E
vOTU_7330	rnw3_vMAG_11	rnw3	rnw3_vMAG_11_combined_prodigal_combined_rnw3_vMAG_11_16	Viruses;Duplodnaviria;Heunggongvirae;Uroviricota;Caudoviricetes;;	D										LysM domain [PF01476.24]
vOTU_7330	rnw3_vMAG_11	rnw3	rnw3_vMAG_11_combined_prodigal_combined_rnw3_vMAG_11_17	Viruses;Duplodnaviria;Heunggongvirae;Uroviricota;Caudoviricetes;;	D										Bacteriophage holin family [PF05105.16]
vOTU_7330	rnw3_vMAG_11	rnw3	rnw3_vMAG_11_combined_prodigal_combined_rnw3_vMAG_11_18	Viruses;Duplodnaviria;Heunggongvirae;Uroviricota;Caudoviricetes;;	E
vOTU_7330	rnw3_vMAG_11	rnw3	rnw3_vMAG_11_combined_prodigal_combined_rnw3_vMAG_11_19	Viruses;Duplodnaviria;Heunggongvirae;Uroviricota;Caudoviricetes;;	D										Siphovirus protein of unknown function (DUF859) [PF05895.16]
vOTU_7330	rnw3_vMAG_11	rnw3	rnw3_vMAG_11_combined_prodigal_combined_rnw3_vMAG_11_2	Viruses;Duplodnaviria;Heunggongvirae;Uroviricota;Caudoviricetes;;	C	K07133	uncharacterized protein								Domain of unknown function (DUF4143) [PF13635.10]; AAA domain [PF13173.10]; ATPase domain predominantly from Archaea [PF01637.22]
vOTU_7330	rnw3_vMAG_11	rnw3	rnw3_vMAG_11_combined_prodigal_combined_rnw3_vMAG_11_20	Viruses;Duplodnaviria;Heunggongvirae;Uroviricota;Caudoviricetes;;	E
vOTU_7330	rnw3_vMAG_11	rnw3	rnw3_vMAG_11_combined_prodigal_combined_rnw3_vMAG_11_21	Viruses;Duplodnaviria;Heunggongvirae;Uroviricota;Caudoviricetes;;	E
vOTU_7330	rnw3_vMAG_11	rnw3	rnw3_vMAG_11_combined_prodigal_combined_rnw3_vMAG_11_22	Viruses;Duplodnaviria;Heunggongvirae;Uroviricota;Caudoviricetes;;	D										Prophage endopeptidase tail [PF06605.15]; Prophage endopeptidase tail N-terminal domain [PF18994.4]
vOTU_7330	rnw3_vMAG_11	rnw3	rnw3_vMAG_11_combined_prodigal_combined_rnw3_vMAG_11_23	Viruses;Duplodnaviria;Heunggongvirae;Uroviricota;Caudoviricetes;;	E
vOTU_7330	rnw3_vMAG_11	rnw3	rnw3_vMAG_11_combined_prodigal_combined_rnw3_vMAG_11_24	Viruses;Duplodnaviria;Heunggongvirae;Uroviricota;Caudoviricetes;;	E
vOTU_7330	rnw3_vMAG_11	rnw3	rnw3_vMAG_11_combined_prodigal_combined_rnw3_vMAG_11_25	Viruses;Duplodnaviria;Heunggongvirae;Uroviricota;Caudoviricetes;;	E
vOTU_7330	rnw3_vMAG_11	rnw3	rnw3_vMAG_11_combined_prodigal_combined_rnw3_vMAG_11_26	Viruses;Duplodnaviria;Heunggongvirae;Uroviricota;Caudoviricetes;;	E
vOTU_7330	rnw3_vMAG_11	rnw3	rnw3_vMAG_11_combined_prodigal_combined_rnw3_vMAG_11_3	Viruses;Duplodnaviria;Heunggongvirae;Uroviricota;Caudoviricetes;;	E
vOTU_7330	rnw3_vMAG_11	rnw3	rnw3_vMAG_11_combined_prodigal_combined_rnw3_vMAG_11_4	Viruses;Duplodnaviria;Heunggongvirae;Uroviricota;Caudoviricetes;;	D										Phage tail tube protein [PF04630.16]
vOTU_7330	rnw3_vMAG_11	rnw3	rnw3_vMAG_11_combined_prodigal_combined_rnw3_vMAG_11_5	Viruses;Duplodnaviria;Heunggongvirae;Uroviricota;Caudoviricetes;;	E
vOTU_7330	rnw3_vMAG_11	rnw3	rnw3_vMAG_11_combined_prodigal_combined_rnw3_vMAG_11_6	Viruses;Duplodnaviria;Heunggongvirae;Uroviricota;Caudoviricetes;;	E
vOTU_7330	rnw3_vMAG_11	rnw3	rnw3_vMAG_11_combined_prodigal_combined_rnw3_vMAG_11_7	Viruses;Duplodnaviria;Heunggongvirae;Uroviricota;Caudoviricetes;;	D										Phage head-tail joining protein [PF05521.15]
vOTU_7330	rnw3_vMAG_11	rnw3	rnw3_vMAG_11_combined_prodigal_combined_rnw3_vMAG_11_8	Viruses;Duplodnaviria;Heunggongvirae;Uroviricota;Caudoviricetes;;	D										Phage gp6-like head-tail connector protein [PF05135.17]
vOTU_7330	rnw3_vMAG_11	rnw3	rnw3_vMAG_11_combined_prodigal_combined_rnw3_vMAG_11_9	Viruses;Duplodnaviria;Heunggongvirae;Uroviricota;Caudoviricetes;;	D										Phage capsid family [PF05065.17]
vOTU_7331	rnw3_vMAG_110	rnw3	rnw3_vMAG_110_combined_prodigal_combined_rnw3_vMAG_110_1	Viruses;Duplodnaviria;Heunggongvirae;Uroviricota;Caudoviricetes;;	D										5'-3' exonuclease, N-terminal resolvase-like domain [PF02739.20]; 5'-3' exonuclease, C-terminal SAM fold [PF01367.24]
vOTU_7331	rnw3_vMAG_110	rnw3	rnw3_vMAG_110_combined_prodigal_combined_rnw3_vMAG_110_10	Viruses;Duplodnaviria;Heunggongvirae;Uroviricota;Caudoviricetes;;	E
vOTU_7331	rnw3_vMAG_110	rnw3	rnw3_vMAG_110_combined_prodigal_combined_rnw3_vMAG_110_11	Viruses;Duplodnaviria;Heunggongvirae;Uroviricota;Caudoviricetes;;	D										Phage tail lysozyme [PF18013.5]
vOTU_7331	rnw3_vMAG_110	rnw3	rnw3_vMAG_110_combined_prodigal_combined_rnw3_vMAG_110_12	Viruses;Duplodnaviria;Heunggongvirae;Uroviricota;Caudoviricetes;;	E
vOTU_7331	rnw3_vMAG_110	rnw3	rnw3_vMAG_110_combined_prodigal_combined_rnw3_vMAG_110_13	Viruses;Duplodnaviria;Heunggongvirae;Uroviricota;Caudoviricetes;;	E
vOTU_7331	rnw3_vMAG_110	rnw3	rnw3_vMAG_110_combined_prodigal_combined_rnw3_vMAG_110_14	Viruses;Duplodnaviria;Heunggongvirae;Uroviricota;Caudoviricetes;;	E
vOTU_7331	rnw3_vMAG_110	rnw3	rnw3_vMAG_110_combined_prodigal_combined_rnw3_vMAG_110_15	Viruses;Duplodnaviria;Heunggongvirae;Uroviricota;Caudoviricetes;;	E
vOTU_7331	rnw3_vMAG_110	rnw3	rnw3_vMAG_110_combined_prodigal_combined_rnw3_vMAG_110_16	Viruses;Duplodnaviria;Heunggongvirae;Uroviricota;Caudoviricetes;;	E
vOTU_7331	rnw3_vMAG_110	rnw3	rnw3_vMAG_110_combined_prodigal_combined_rnw3_vMAG_110_17	Viruses;Duplodnaviria;Heunggongvirae;Uroviricota;Caudoviricetes;;	E
vOTU_7331	rnw3_vMAG_110	rnw3	rnw3_vMAG_110_combined_prodigal_combined_rnw3_vMAG_110_18	Viruses;Duplodnaviria;Heunggongvirae;Uroviricota;Caudoviricetes;;	E
vOTU_7331	rnw3_vMAG_110	rnw3	rnw3_vMAG_110_combined_prodigal_combined_rnw3_vMAG_110_19	Viruses;Duplodnaviria;Heunggongvirae;Uroviricota;Caudoviricetes;;	E
vOTU_7331	rnw3_vMAG_110	rnw3	rnw3_vMAG_110_combined_prodigal_combined_rnw3_vMAG_110_2	Viruses;Duplodnaviria;Heunggongvirae;Uroviricota;Caudoviricetes;;	E
vOTU_7331	rnw3_vMAG_110	rnw3	rnw3_vMAG_110_combined_prodigal_combined_rnw3_vMAG_110_20	Viruses;Duplodnaviria;Heunggongvirae;Uroviricota;Caudoviricetes;;	E
vOTU_7331	rnw3_vMAG_110	rnw3	rnw3_vMAG_110_combined_prodigal_combined_rnw3_vMAG_110_21	Viruses;Duplodnaviria;Heunggongvirae;Uroviricota;Caudoviricetes;;	D										Domain of unknown function (DUF4406) [PF14359.10]; Macro domain [PF01661.25]
vOTU_7331	rnw3_vMAG_110	rnw3	rnw3_vMAG_110_combined_prodigal_combined_rnw3_vMAG_110_22	Viruses;Duplodnaviria;Heunggongvirae;Uroviricota;Caudoviricetes;;	E
vOTU_7331	rnw3_vMAG_110	rnw3	rnw3_vMAG_110_combined_prodigal_combined_rnw3_vMAG_110_23	Viruses;Duplodnaviria;Heunggongvirae;Uroviricota;Caudoviricetes;;	E
vOTU_7331	rnw3_vMAG_110	rnw3	rnw3_vMAG_110_combined_prodigal_combined_rnw3_vMAG_110_24	Viruses;Duplodnaviria;Heunggongvirae;Uroviricota;Caudoviricetes;;	E
vOTU_7331	rnw3_vMAG_110	rnw3	rnw3_vMAG_110_combined_prodigal_combined_rnw3_vMAG_110_25	Viruses;Duplodnaviria;Heunggongvirae;Uroviricota;Caudoviricetes;;	D										RNA ligase [PF09414.14]
vOTU_7331	rnw3_vMAG_110	rnw3	rnw3_vMAG_110_combined_prodigal_combined_rnw3_vMAG_110_26	Viruses;Duplodnaviria;Heunggongvirae;Uroviricota;Caudoviricetes;;	E
vOTU_7331	rnw3_vMAG_110	rnw3	rnw3_vMAG_110_combined_prodigal_combined_rnw3_vMAG_110_27	Viruses;Duplodnaviria;Heunggongvirae;Uroviricota;Caudoviricetes;;	E
vOTU_7331	rnw3_vMAG_110	rnw3	rnw3_vMAG_110_combined_prodigal_combined_rnw3_vMAG_110_28	Viruses;Duplodnaviria;Heunggongvirae;Uroviricota;Caudoviricetes;;	C	K08281	nicotinamidase/pyrazinamidase [EC:3.5.1.19 3.5.1.-]
vOTU_7331	rnw3_vMAG_110	rnw3	rnw3_vMAG_110_combined_prodigal_combined_rnw3_vMAG_110_29	Viruses;Duplodnaviria;Heunggongvirae;Uroviricota;Caudoviricetes;;	D										von Willebrand factor type A domain [PF00092.32]
vOTU_7331	rnw3_vMAG_110	rnw3	rnw3_vMAG_110_combined_prodigal_combined_rnw3_vMAG_110_3	Viruses;Duplodnaviria;Heunggongvirae;Uroviricota;Caudoviricetes;;	D										Protein of unknown function (DUF723) [PF05265.17]
vOTU_7331	rnw3_vMAG_110	rnw3	rnw3_vMAG_110_combined_prodigal_combined_rnw3_vMAG_110_30	Viruses;Duplodnaviria;Heunggongvirae;Uroviricota;Caudoviricetes;;	E
vOTU_7331	rnw3_vMAG_110	rnw3	rnw3_vMAG_110_combined_prodigal_combined_rnw3_vMAG_110_31	Viruses;Duplodnaviria;Heunggongvirae;Uroviricota;Caudoviricetes;;	D										Family of unknown function (DUF6717) [PF20475.2]
vOTU_7331	rnw3_vMAG_110	rnw3	rnw3_vMAG_110_combined_prodigal_combined_rnw3_vMAG_110_32	Viruses;Duplodnaviria;Heunggongvirae;Uroviricota;Caudoviricetes;;	E
vOTU_7331	rnw3_vMAG_110	rnw3	rnw3_vMAG_110_combined_prodigal_combined_rnw3_vMAG_110_33	Viruses;Duplodnaviria;Heunggongvirae;Uroviricota;Caudoviricetes;;	C	K10761	tRNA(His) guanylyltransferase [EC:2.7.7.79]								tRNAHis guanylyltransferase [PF04446.16]
vOTU_7331	rnw3_vMAG_110	rnw3	rnw3_vMAG_110_combined_prodigal_combined_rnw3_vMAG_110_34	Viruses;Duplodnaviria;Heunggongvirae;Uroviricota;Caudoviricetes;;	E
vOTU_7331	rnw3_vMAG_110	rnw3	rnw3_vMAG_110_combined_prodigal_combined_rnw3_vMAG_110_35	Viruses;Duplodnaviria;Heunggongvirae;Uroviricota;Caudoviricetes;;	E
vOTU_7331	rnw3_vMAG_110	rnw3	rnw3_vMAG_110_combined_prodigal_combined_rnw3_vMAG_110_36	Viruses;Duplodnaviria;Heunggongvirae;Uroviricota;Caudoviricetes;;	C	K07559	putative RNA 2'-phosphotransferase [EC:2.7.1.-]								RNA 2'-phosphotransferase, Tpt1 / KptA family [PF01885.20]
vOTU_7331	rnw3_vMAG_110	rnw3	rnw3_vMAG_110_combined_prodigal_combined_rnw3_vMAG_110_37	Viruses;Duplodnaviria;Heunggongvirae;Uroviricota;Caudoviricetes;;	E
vOTU_7331	rnw3_vMAG_110	rnw3	rnw3_vMAG_110_combined_prodigal_combined_rnw3_vMAG_110_38	Viruses;Duplodnaviria;Heunggongvirae;Uroviricota;Caudoviricetes;;	E
vOTU_7331	rnw3_vMAG_110	rnw3	rnw3_vMAG_110_combined_prodigal_combined_rnw3_vMAG_110_39	Viruses;Duplodnaviria;Heunggongvirae;Uroviricota;Caudoviricetes;;	C	K00986	RNA-directed DNA polymerase [EC:2.7.7.49]								Reverse transcriptase (RNA-dependent DNA polymerase) [PF00078.31]
vOTU_7331	rnw3_vMAG_110	rnw3	rnw3_vMAG_110_combined_prodigal_combined_rnw3_vMAG_110_4	Viruses;Duplodnaviria;Heunggongvirae;Uroviricota;Caudoviricetes;;	D										recA bacterial DNA recombination protein [PF00154.25]
vOTU_7331	rnw3_vMAG_110	rnw3	rnw3_vMAG_110_combined_prodigal_combined_rnw3_vMAG_110_40	Viruses;Duplodnaviria;Heunggongvirae;Uroviricota;Caudoviricetes;;	D										Protein of unknown function (DUF1566) [PF07603.15]
vOTU_7331	rnw3_vMAG_110	rnw3	rnw3_vMAG_110_combined_prodigal_combined_rnw3_vMAG_110_41	Viruses;Duplodnaviria;Heunggongvirae;Uroviricota;Caudoviricetes;;	E
vOTU_7331	rnw3_vMAG_110	rnw3	rnw3_vMAG_110_combined_prodigal_combined_rnw3_vMAG_110_42	Viruses;Duplodnaviria;Heunggongvirae;Uroviricota;Caudoviricetes;;	D										Protein of unknown function (DUF1566) [PF07603.15]
vOTU_7331	rnw3_vMAG_110	rnw3	rnw3_vMAG_110_combined_prodigal_combined_rnw3_vMAG_110_43	Viruses;Duplodnaviria;Heunggongvirae;Uroviricota;Caudoviricetes;;	E
vOTU_7331	rnw3_vMAG_110	rnw3	rnw3_vMAG_110_combined_prodigal_combined_rnw3_vMAG_110_44	Viruses;Duplodnaviria;Heunggongvirae;Uroviricota;Caudoviricetes;;	E
vOTU_7331	rnw3_vMAG_110	rnw3	rnw3_vMAG_110_combined_prodigal_combined_rnw3_vMAG_110_45	Viruses;Duplodnaviria;Heunggongvirae;Uroviricota;Caudoviricetes;;	E
vOTU_7331	rnw3_vMAG_110	rnw3	rnw3_vMAG_110_combined_prodigal_combined_rnw3_vMAG_110_46	Viruses;Duplodnaviria;Heunggongvirae;Uroviricota;Caudoviricetes;;	E
vOTU_7331	rnw3_vMAG_110	rnw3	rnw3_vMAG_110_combined_prodigal_combined_rnw3_vMAG_110_47	Viruses;Duplodnaviria;Heunggongvirae;Uroviricota;Caudoviricetes;;	E
vOTU_7331	rnw3_vMAG_110	rnw3	rnw3_vMAG_110_combined_prodigal_combined_rnw3_vMAG_110_48	Viruses;Duplodnaviria;Heunggongvirae;Uroviricota;Caudoviricetes;;	D										Mycoplasma protein of unknown function, DUF285 [PF03382.18]
vOTU_7331	rnw3_vMAG_110	rnw3	rnw3_vMAG_110_combined_prodigal_combined_rnw3_vMAG_110_49	Viruses;Duplodnaviria;Heunggongvirae;Uroviricota;Caudoviricetes;;	E
vOTU_7331	rnw3_vMAG_110	rnw3	rnw3_vMAG_110_combined_prodigal_combined_rnw3_vMAG_110_5	Viruses;Duplodnaviria;Heunggongvirae;Uroviricota;Caudoviricetes;;	C	K00857	thymidine kinase [EC:2.7.1.21]								Thymidine kinase [PF00265.22]
vOTU_7331	rnw3_vMAG_110	rnw3	rnw3_vMAG_110_combined_prodigal_combined_rnw3_vMAG_110_50	Viruses;Duplodnaviria;Heunggongvirae;Uroviricota;Caudoviricetes;;	D			MER0724576	C40	MER0724576 - family C40 unassigned peptidases (Prevotella sp. CAG:5226) [C40.UPW]#C40#{peptidase unit: 60-183}~source R6A1B3~	FALSE	142	2.049e-37	0.59	NlpC/P60 family [PF00877.23]
vOTU_7331	rnw3_vMAG_110	rnw3	rnw3_vMAG_110_combined_prodigal_combined_rnw3_vMAG_110_51	Viruses;Duplodnaviria;Heunggongvirae;Uroviricota;Caudoviricetes;;	E
vOTU_7331	rnw3_vMAG_110	rnw3	rnw3_vMAG_110_combined_prodigal_combined_rnw3_vMAG_110_52	Viruses;Duplodnaviria;Heunggongvirae;Uroviricota;Caudoviricetes;;	D										AAA domain [PF13521.10]
vOTU_7331	rnw3_vMAG_110	rnw3	rnw3_vMAG_110_combined_prodigal_combined_rnw3_vMAG_110_53	Viruses;Duplodnaviria;Heunggongvirae;Uroviricota;Caudoviricetes;;	E
vOTU_7331	rnw3_vMAG_110	rnw3	rnw3_vMAG_110_combined_prodigal_combined_rnw3_vMAG_110_54	Viruses;Duplodnaviria;Heunggongvirae;Uroviricota;Caudoviricetes;;	E
vOTU_7331	rnw3_vMAG_110	rnw3	rnw3_vMAG_110_combined_prodigal_combined_rnw3_vMAG_110_55	Viruses;Duplodnaviria;Heunggongvirae;Uroviricota;Caudoviricetes;;	E
vOTU_7331	rnw3_vMAG_110	rnw3	rnw3_vMAG_110_combined_prodigal_combined_rnw3_vMAG_110_56	Viruses;Duplodnaviria;Heunggongvirae;Uroviricota;Caudoviricetes;;	D										Exodeoxyribonuclease X-like C-terminal [PF20600.2]
vOTU_7331	rnw3_vMAG_110	rnw3	rnw3_vMAG_110_combined_prodigal_combined_rnw3_vMAG_110_57	Viruses;Duplodnaviria;Heunggongvirae;Uroviricota;Caudoviricetes;;	E
vOTU_7331	rnw3_vMAG_110	rnw3	rnw3_vMAG_110_combined_prodigal_combined_rnw3_vMAG_110_58	Viruses;Duplodnaviria;Heunggongvirae;Uroviricota;Caudoviricetes;;	E
vOTU_7331	rnw3_vMAG_110	rnw3	rnw3_vMAG_110_combined_prodigal_combined_rnw3_vMAG_110_59	Viruses;Duplodnaviria;Heunggongvirae;Uroviricota;Caudoviricetes;;	E
vOTU_7331	rnw3_vMAG_110	rnw3	rnw3_vMAG_110_combined_prodigal_combined_rnw3_vMAG_110_6	Viruses;Duplodnaviria;Heunggongvirae;Uroviricota;Caudoviricetes;;	E
vOTU_7331	rnw3_vMAG_110	rnw3	rnw3_vMAG_110_combined_prodigal_combined_rnw3_vMAG_110_60	Viruses;Duplodnaviria;Heunggongvirae;Uroviricota;Caudoviricetes;;	E
vOTU_7331	rnw3_vMAG_110	rnw3	rnw3_vMAG_110_combined_prodigal_combined_rnw3_vMAG_110_61	Viruses;Duplodnaviria;Heunggongvirae;Uroviricota;Caudoviricetes;;	D										DNA methylase [PF01555.22]
vOTU_7331	rnw3_vMAG_110	rnw3	rnw3_vMAG_110_combined_prodigal_combined_rnw3_vMAG_110_62	Viruses;Duplodnaviria;Heunggongvirae;Uroviricota;Caudoviricetes;;	E
vOTU_7331	rnw3_vMAG_110	rnw3	rnw3_vMAG_110_combined_prodigal_combined_rnw3_vMAG_110_63	Viruses;Duplodnaviria;Heunggongvirae;Uroviricota;Caudoviricetes;;	D										IMP dehydrogenase / GMP reductase domain [PF00478.29]; FMN-dependent dehydrogenase [PF01070.22]; Conserved region in glutamate synthase [PF01645.21]
vOTU_7331	rnw3_vMAG_110	rnw3	rnw3_vMAG_110_combined_prodigal_combined_rnw3_vMAG_110_64	Viruses;Duplodnaviria;Heunggongvirae;Uroviricota;Caudoviricetes;;	E
vOTU_7331	rnw3_vMAG_110	rnw3	rnw3_vMAG_110_combined_prodigal_combined_rnw3_vMAG_110_65	Viruses;Duplodnaviria;Heunggongvirae;Uroviricota;Caudoviricetes;;	E
vOTU_7331	rnw3_vMAG_110	rnw3	rnw3_vMAG_110_combined_prodigal_combined_rnw3_vMAG_110_66	Viruses;Duplodnaviria;Heunggongvirae;Uroviricota;Caudoviricetes;;	E
vOTU_7331	rnw3_vMAG_110	rnw3	rnw3_vMAG_110_combined_prodigal_combined_rnw3_vMAG_110_67	Viruses;Duplodnaviria;Heunggongvirae;Uroviricota;Caudoviricetes;;	E
vOTU_7331	rnw3_vMAG_110	rnw3	rnw3_vMAG_110_combined_prodigal_combined_rnw3_vMAG_110_68	Viruses;Duplodnaviria;Heunggongvirae;Uroviricota;Caudoviricetes;;	E
vOTU_7331	rnw3_vMAG_110	rnw3	rnw3_vMAG_110_combined_prodigal_combined_rnw3_vMAG_110_69	Viruses;Duplodnaviria;Heunggongvirae;Uroviricota;Caudoviricetes;;	C	K00986	RNA-directed DNA polymerase [EC:2.7.7.49]								Reverse transcriptase (RNA-dependent DNA polymerase) [PF00078.31]
vOTU_7331	rnw3_vMAG_110	rnw3	rnw3_vMAG_110_combined_prodigal_combined_rnw3_vMAG_110_7	Viruses;Duplodnaviria;Heunggongvirae;Uroviricota;Caudoviricetes;;	D										gp32 DNA binding protein like [PF08804.14]
vOTU_7331	rnw3_vMAG_110	rnw3	rnw3_vMAG_110_combined_prodigal_combined_rnw3_vMAG_110_70	Viruses;Duplodnaviria;Heunggongvirae;Uroviricota;Caudoviricetes;;	E
vOTU_7331	rnw3_vMAG_110	rnw3	rnw3_vMAG_110_combined_prodigal_combined_rnw3_vMAG_110_71	Viruses;Duplodnaviria;Heunggongvirae;Uroviricota;Caudoviricetes;;	E
vOTU_7331	rnw3_vMAG_110	rnw3	rnw3_vMAG_110_combined_prodigal_combined_rnw3_vMAG_110_8	Viruses;Duplodnaviria;Heunggongvirae;Uroviricota;Caudoviricetes;;	E
vOTU_7331	rnw3_vMAG_110	rnw3	rnw3_vMAG_110_combined_prodigal_combined_rnw3_vMAG_110_9	Viruses;Duplodnaviria;Heunggongvirae;Uroviricota;Caudoviricetes;;	E
vOTU_7332	rnw3_vMAG_111	rnw3	rnw3_vMAG_111_combined_prodigal_combined_rnw3_vMAG_111_1	Viruses;Duplodnaviria;Heunggongvirae;Uroviricota;Caudoviricetes;;	C	K07074	uncharacterized protein								RNA repair pathway DNA polymerase beta family [PF10127.13]
vOTU_7332	rnw3_vMAG_111	rnw3	rnw3_vMAG_111_combined_prodigal_combined_rnw3_vMAG_111_10	Viruses;Duplodnaviria;Heunggongvirae;Uroviricota;Caudoviricetes;;	D										Meiotically up-regulated gene 113 [PF13455.10]
vOTU_7332	rnw3_vMAG_111	rnw3	rnw3_vMAG_111_combined_prodigal_combined_rnw3_vMAG_111_11	Viruses;Duplodnaviria;Heunggongvirae;Uroviricota;Caudoviricetes;;	D										Domain of unknown function (DUF4326) [PF14216.10]
vOTU_7332	rnw3_vMAG_111	rnw3	rnw3_vMAG_111_combined_prodigal_combined_rnw3_vMAG_111_12	Viruses;Duplodnaviria;Heunggongvirae;Uroviricota;Caudoviricetes;;	D										DNA primase catalytic core, N-terminal domain [PF08275.15]
vOTU_7332	rnw3_vMAG_111	rnw3	rnw3_vMAG_111_combined_prodigal_combined_rnw3_vMAG_111_13	Viruses;Duplodnaviria;Heunggongvirae;Uroviricota;Caudoviricetes;;	D										OmpA family [PF00691.24]
vOTU_7332	rnw3_vMAG_111	rnw3	rnw3_vMAG_111_combined_prodigal_combined_rnw3_vMAG_111_14	Viruses;Duplodnaviria;Heunggongvirae;Uroviricota;Caudoviricetes;;	C	K06223	DNA adenine methylase [EC:2.1.1.72]								D12 class N6 adenine-specific DNA methyltransferase [PF02086.19]
vOTU_7332	rnw3_vMAG_111	rnw3	rnw3_vMAG_111_combined_prodigal_combined_rnw3_vMAG_111_15	Viruses;Duplodnaviria;Heunggongvirae;Uroviricota;Caudoviricetes;;	D										Protein of unknown function (DUF723) [PF05265.17]
vOTU_7332	rnw3_vMAG_111	rnw3	rnw3_vMAG_111_combined_prodigal_combined_rnw3_vMAG_111_16	Viruses;Duplodnaviria;Heunggongvirae;Uroviricota;Caudoviricetes;;	E
vOTU_7332	rnw3_vMAG_111	rnw3	rnw3_vMAG_111_combined_prodigal_combined_rnw3_vMAG_111_17	Viruses;Duplodnaviria;Heunggongvirae;Uroviricota;Caudoviricetes;;	E
vOTU_7332	rnw3_vMAG_111	rnw3	rnw3_vMAG_111_combined_prodigal_combined_rnw3_vMAG_111_18	Viruses;Duplodnaviria;Heunggongvirae;Uroviricota;Caudoviricetes;;	E
vOTU_7332	rnw3_vMAG_111	rnw3	rnw3_vMAG_111_combined_prodigal_combined_rnw3_vMAG_111_19	Viruses;Duplodnaviria;Heunggongvirae;Uroviricota;Caudoviricetes;;	E
vOTU_7332	rnw3_vMAG_111	rnw3	rnw3_vMAG_111_combined_prodigal_combined_rnw3_vMAG_111_2	Viruses;Duplodnaviria;Heunggongvirae;Uroviricota;Caudoviricetes;;	E
vOTU_7332	rnw3_vMAG_111	rnw3	rnw3_vMAG_111_combined_prodigal_combined_rnw3_vMAG_111_20	Viruses;Duplodnaviria;Heunggongvirae;Uroviricota;Caudoviricetes;;	E
vOTU_7332	rnw3_vMAG_111	rnw3	rnw3_vMAG_111_combined_prodigal_combined_rnw3_vMAG_111_21	Viruses;Duplodnaviria;Heunggongvirae;Uroviricota;Caudoviricetes;;	E
vOTU_7332	rnw3_vMAG_111	rnw3	rnw3_vMAG_111_combined_prodigal_combined_rnw3_vMAG_111_22	Viruses;Duplodnaviria;Heunggongvirae;Uroviricota;Caudoviricetes;;	E
vOTU_7332	rnw3_vMAG_111	rnw3	rnw3_vMAG_111_combined_prodigal_combined_rnw3_vMAG_111_23	Viruses;Duplodnaviria;Heunggongvirae;Uroviricota;Caudoviricetes;;	E
vOTU_7332	rnw3_vMAG_111	rnw3	rnw3_vMAG_111_combined_prodigal_combined_rnw3_vMAG_111_24	Viruses;Duplodnaviria;Heunggongvirae;Uroviricota;Caudoviricetes;;	E
vOTU_7332	rnw3_vMAG_111	rnw3	rnw3_vMAG_111_combined_prodigal_combined_rnw3_vMAG_111_25	Viruses;Duplodnaviria;Heunggongvirae;Uroviricota;Caudoviricetes;;	E
vOTU_7332	rnw3_vMAG_111	rnw3	rnw3_vMAG_111_combined_prodigal_combined_rnw3_vMAG_111_26	Viruses;Duplodnaviria;Heunggongvirae;Uroviricota;Caudoviricetes;;	E
vOTU_7332	rnw3_vMAG_111	rnw3	rnw3_vMAG_111_combined_prodigal_combined_rnw3_vMAG_111_27	Viruses;Duplodnaviria;Heunggongvirae;Uroviricota;Caudoviricetes;;	D										Protein of unknown function (DUF723) [PF05265.17]
vOTU_7332	rnw3_vMAG_111	rnw3	rnw3_vMAG_111_combined_prodigal_combined_rnw3_vMAG_111_28	Viruses;Duplodnaviria;Heunggongvirae;Uroviricota;Caudoviricetes;;	E
vOTU_7332	rnw3_vMAG_111	rnw3	rnw3_vMAG_111_combined_prodigal_combined_rnw3_vMAG_111_29	Viruses;Duplodnaviria;Heunggongvirae;Uroviricota;Caudoviricetes;;	E
vOTU_7332	rnw3_vMAG_111	rnw3	rnw3_vMAG_111_combined_prodigal_combined_rnw3_vMAG_111_3	Viruses;Duplodnaviria;Heunggongvirae;Uroviricota;Caudoviricetes;;	E
vOTU_7332	rnw3_vMAG_111	rnw3	rnw3_vMAG_111_combined_prodigal_combined_rnw3_vMAG_111_30	Viruses;Duplodnaviria;Heunggongvirae;Uroviricota;Caudoviricetes;;	E
vOTU_7332	rnw3_vMAG_111	rnw3	rnw3_vMAG_111_combined_prodigal_combined_rnw3_vMAG_111_31	Viruses;Duplodnaviria;Heunggongvirae;Uroviricota;Caudoviricetes;;	C	K00571	site-specific DNA-methyltransferase (adenine-specific) [EC:2.1.1.72]								DNA methylase [PF01555.22]
vOTU_7332	rnw3_vMAG_111	rnw3	rnw3_vMAG_111_combined_prodigal_combined_rnw3_vMAG_111_32	Viruses;Duplodnaviria;Heunggongvirae;Uroviricota;Caudoviricetes;;	E
vOTU_7332	rnw3_vMAG_111	rnw3	rnw3_vMAG_111_combined_prodigal_combined_rnw3_vMAG_111_33	Viruses;Duplodnaviria;Heunggongvirae;Uroviricota;Caudoviricetes;;	D										Formyl transferase [PF00551.23]
vOTU_7332	rnw3_vMAG_111	rnw3	rnw3_vMAG_111_combined_prodigal_combined_rnw3_vMAG_111_34	Viruses;Duplodnaviria;Heunggongvirae;Uroviricota;Caudoviricetes;;	E
vOTU_7332	rnw3_vMAG_111	rnw3	rnw3_vMAG_111_combined_prodigal_combined_rnw3_vMAG_111_35	Viruses;Duplodnaviria;Heunggongvirae;Uroviricota;Caudoviricetes;;	E
vOTU_7332	rnw3_vMAG_111	rnw3	rnw3_vMAG_111_combined_prodigal_combined_rnw3_vMAG_111_36	Viruses;Duplodnaviria;Heunggongvirae;Uroviricota;Caudoviricetes;;	E
vOTU_7332	rnw3_vMAG_111	rnw3	rnw3_vMAG_111_combined_prodigal_combined_rnw3_vMAG_111_37	Viruses;Duplodnaviria;Heunggongvirae;Uroviricota;Caudoviricetes;;	E
vOTU_7332	rnw3_vMAG_111	rnw3	rnw3_vMAG_111_combined_prodigal_combined_rnw3_vMAG_111_38	Viruses;Duplodnaviria;Heunggongvirae;Uroviricota;Caudoviricetes;;	D										Histidine kinase-, DNA gyrase B-, and HSP90-like ATPase [PF13589.10]
vOTU_7332	rnw3_vMAG_111	rnw3	rnw3_vMAG_111_combined_prodigal_combined_rnw3_vMAG_111_39	Viruses;Duplodnaviria;Heunggongvirae;Uroviricota;Caudoviricetes;;	D										C-5 cytosine-specific DNA methylase [PF00145.21]
vOTU_7332	rnw3_vMAG_111	rnw3	rnw3_vMAG_111_combined_prodigal_combined_rnw3_vMAG_111_4	Viruses;Duplodnaviria;Heunggongvirae;Uroviricota;Caudoviricetes;;	E
vOTU_7332	rnw3_vMAG_111	rnw3	rnw3_vMAG_111_combined_prodigal_combined_rnw3_vMAG_111_40	Viruses;Duplodnaviria;Heunggongvirae;Uroviricota;Caudoviricetes;;	E
vOTU_7332	rnw3_vMAG_111	rnw3	rnw3_vMAG_111_combined_prodigal_combined_rnw3_vMAG_111_41	Viruses;Duplodnaviria;Heunggongvirae;Uroviricota;Caudoviricetes;;	E
vOTU_7332	rnw3_vMAG_111	rnw3	rnw3_vMAG_111_combined_prodigal_combined_rnw3_vMAG_111_42	Viruses;Duplodnaviria;Heunggongvirae;Uroviricota;Caudoviricetes;;	E
vOTU_7332	rnw3_vMAG_111	rnw3	rnw3_vMAG_111_combined_prodigal_combined_rnw3_vMAG_111_43	Viruses;Duplodnaviria;Heunggongvirae;Uroviricota;Caudoviricetes;;	E
vOTU_7332	rnw3_vMAG_111	rnw3	rnw3_vMAG_111_combined_prodigal_combined_rnw3_vMAG_111_44	Viruses;Duplodnaviria;Heunggongvirae;Uroviricota;Caudoviricetes;;	C	K09117	uncharacterized protein								Yqey-like protein [PF09424.14]
vOTU_7332	rnw3_vMAG_111	rnw3	rnw3_vMAG_111_combined_prodigal_combined_rnw3_vMAG_111_45	Viruses;Duplodnaviria;Heunggongvirae;Uroviricota;Caudoviricetes;;	E
vOTU_7332	rnw3_vMAG_111	rnw3	rnw3_vMAG_111_combined_prodigal_combined_rnw3_vMAG_111_46	Viruses;Duplodnaviria;Heunggongvirae;Uroviricota;Caudoviricetes;;	E
vOTU_7332	rnw3_vMAG_111	rnw3	rnw3_vMAG_111_combined_prodigal_combined_rnw3_vMAG_111_47	Viruses;Duplodnaviria;Heunggongvirae;Uroviricota;Caudoviricetes;;	E
vOTU_7332	rnw3_vMAG_111	rnw3	rnw3_vMAG_111_combined_prodigal_combined_rnw3_vMAG_111_48	Viruses;Duplodnaviria;Heunggongvirae;Uroviricota;Caudoviricetes;;	D										RNA ligase [PF09414.14]
vOTU_7332	rnw3_vMAG_111	rnw3	rnw3_vMAG_111_combined_prodigal_combined_rnw3_vMAG_111_49	Viruses;Duplodnaviria;Heunggongvirae;Uroviricota;Caudoviricetes;;	E
vOTU_7332	rnw3_vMAG_111	rnw3	rnw3_vMAG_111_combined_prodigal_combined_rnw3_vMAG_111_5	Viruses;Duplodnaviria;Heunggongvirae;Uroviricota;Caudoviricetes;;	D										ATP-grasp domain, R2K clade family 2 [PF18299.5]
vOTU_7332	rnw3_vMAG_111	rnw3	rnw3_vMAG_111_combined_prodigal_combined_rnw3_vMAG_111_50	Viruses;Duplodnaviria;Heunggongvirae;Uroviricota;Caudoviricetes;;	D										HAD domain in Swiss Army Knife RNA repair proteins [PF18143.5]
vOTU_7332	rnw3_vMAG_111	rnw3	rnw3_vMAG_111_combined_prodigal_combined_rnw3_vMAG_111_51	Viruses;Duplodnaviria;Heunggongvirae;Uroviricota;Caudoviricetes;;	E
vOTU_7332	rnw3_vMAG_111	rnw3	rnw3_vMAG_111_combined_prodigal_combined_rnw3_vMAG_111_52	Viruses;Duplodnaviria;Heunggongvirae;Uroviricota;Caudoviricetes;;	D										PHA02142 OB-fold domain [PF21189.1]
vOTU_7332	rnw3_vMAG_111	rnw3	rnw3_vMAG_111_combined_prodigal_combined_rnw3_vMAG_111_53	Viruses;Duplodnaviria;Heunggongvirae;Uroviricota;Caudoviricetes;;	E
vOTU_7332	rnw3_vMAG_111	rnw3	rnw3_vMAG_111_combined_prodigal_combined_rnw3_vMAG_111_54	Viruses;Duplodnaviria;Heunggongvirae;Uroviricota;Caudoviricetes;;	C	K07496	putative transposase								Putative transposase DNA-binding domain [PF07282.15]; Probable transposase [PF01385.23]
vOTU_7332	rnw3_vMAG_111	rnw3	rnw3_vMAG_111_combined_prodigal_combined_rnw3_vMAG_111_55	Viruses;Duplodnaviria;Heunggongvirae;Uroviricota;Caudoviricetes;;	D										Formate/nitrite transporter [PF01226.21]
vOTU_7332	rnw3_vMAG_111	rnw3	rnw3_vMAG_111_combined_prodigal_combined_rnw3_vMAG_111_56	Viruses;Duplodnaviria;Heunggongvirae;Uroviricota;Caudoviricetes;;	E
vOTU_7332	rnw3_vMAG_111	rnw3	rnw3_vMAG_111_combined_prodigal_combined_rnw3_vMAG_111_57	Viruses;Duplodnaviria;Heunggongvirae;Uroviricota;Caudoviricetes;;	E
vOTU_7332	rnw3_vMAG_111	rnw3	rnw3_vMAG_111_combined_prodigal_combined_rnw3_vMAG_111_58	Viruses;Duplodnaviria;Heunggongvirae;Uroviricota;Caudoviricetes;;	E
vOTU_7332	rnw3_vMAG_111	rnw3	rnw3_vMAG_111_combined_prodigal_combined_rnw3_vMAG_111_59	Viruses;Duplodnaviria;Heunggongvirae;Uroviricota;Caudoviricetes;;	E
vOTU_7332	rnw3_vMAG_111	rnw3	rnw3_vMAG_111_combined_prodigal_combined_rnw3_vMAG_111_6	Viruses;Duplodnaviria;Heunggongvirae;Uroviricota;Caudoviricetes;;	E
vOTU_7332	rnw3_vMAG_111	rnw3	rnw3_vMAG_111_combined_prodigal_combined_rnw3_vMAG_111_60	Viruses;Duplodnaviria;Heunggongvirae;Uroviricota;Caudoviricetes;;	E
vOTU_7332	rnw3_vMAG_111	rnw3	rnw3_vMAG_111_combined_prodigal_combined_rnw3_vMAG_111_61	Viruses;Duplodnaviria;Heunggongvirae;Uroviricota;Caudoviricetes;;	D										Protein kinase domain [PF00069.29]; Protein tyrosine and serine/threonine kinase [PF07714.21]
vOTU_7332	rnw3_vMAG_111	rnw3	rnw3_vMAG_111_combined_prodigal_combined_rnw3_vMAG_111_62	Viruses;Duplodnaviria;Heunggongvirae;Uroviricota;Caudoviricetes;;	C	K03111	single-strand DNA-binding protein								Single-strand binding protein family [PF00436.29]
vOTU_7332	rnw3_vMAG_111	rnw3	rnw3_vMAG_111_combined_prodigal_combined_rnw3_vMAG_111_63	Viruses;Duplodnaviria;Heunggongvirae;Uroviricota;Caudoviricetes;;	D										Protein of unknown function (DUF1653) [PF07866.15]
vOTU_7332	rnw3_vMAG_111	rnw3	rnw3_vMAG_111_combined_prodigal_combined_rnw3_vMAG_111_64	Viruses;Duplodnaviria;Heunggongvirae;Uroviricota;Caudoviricetes;;	E
vOTU_7332	rnw3_vMAG_111	rnw3	rnw3_vMAG_111_combined_prodigal_combined_rnw3_vMAG_111_65	Viruses;Duplodnaviria;Heunggongvirae;Uroviricota;Caudoviricetes;;	C	K00763	nicotinate phosphoribosyltransferase [EC:6.3.4.21]								Nicotinate phosphoribosyltransferase (NAPRTase) family [PF04095.20]; Nicotinate phosphoribosyltransferase (NAPRTase) N-terminal domain [PF17767.5]
vOTU_7332	rnw3_vMAG_111	rnw3	rnw3_vMAG_111_combined_prodigal_combined_rnw3_vMAG_111_7	Viruses;Duplodnaviria;Heunggongvirae;Uroviricota;Caudoviricetes;;	E
vOTU_7332	rnw3_vMAG_111	rnw3	rnw3_vMAG_111_combined_prodigal_combined_rnw3_vMAG_111_8	Viruses;Duplodnaviria;Heunggongvirae;Uroviricota;Caudoviricetes;;	E
vOTU_7332	rnw3_vMAG_111	rnw3	rnw3_vMAG_111_combined_prodigal_combined_rnw3_vMAG_111_9	Viruses;Duplodnaviria;Heunggongvirae;Uroviricota;Caudoviricetes;;	E
vOTU_7333	rnw3_vMAG_114	rnw3	rnw3_vMAG_114_combined_prodigal_combined_rnw3_vMAG_114_1	Viruses;Duplodnaviria;Heunggongvirae;Uroviricota;Caudoviricetes;;	E
vOTU_7333	rnw3_vMAG_114	rnw3	rnw3_vMAG_114_combined_prodigal_combined_rnw3_vMAG_114_10	Viruses;Duplodnaviria;Heunggongvirae;Uroviricota;Caudoviricetes;;	E
vOTU_7333	rnw3_vMAG_114	rnw3	rnw3_vMAG_114_combined_prodigal_combined_rnw3_vMAG_114_11	Viruses;Duplodnaviria;Heunggongvirae;Uroviricota;Caudoviricetes;;	E
vOTU_7333	rnw3_vMAG_114	rnw3	rnw3_vMAG_114_combined_prodigal_combined_rnw3_vMAG_114_12	Viruses;Duplodnaviria;Heunggongvirae;Uroviricota;Caudoviricetes;;	E
vOTU_7333	rnw3_vMAG_114	rnw3	rnw3_vMAG_114_combined_prodigal_combined_rnw3_vMAG_114_13	Viruses;Duplodnaviria;Heunggongvirae;Uroviricota;Caudoviricetes;;	E
vOTU_7333	rnw3_vMAG_114	rnw3	rnw3_vMAG_114_combined_prodigal_combined_rnw3_vMAG_114_14	Viruses;Duplodnaviria;Heunggongvirae;Uroviricota;Caudoviricetes;;	E
vOTU_7333	rnw3_vMAG_114	rnw3	rnw3_vMAG_114_combined_prodigal_combined_rnw3_vMAG_114_15	Viruses;Duplodnaviria;Heunggongvirae;Uroviricota;Caudoviricetes;;	C	K01494	dCTP deaminase [EC:3.5.4.13]								2'-deoxycytidine 5'-triphosphate deaminase (DCD) [PF06559.15]
vOTU_7333	rnw3_vMAG_114	rnw3	rnw3_vMAG_114_combined_prodigal_combined_rnw3_vMAG_114_16	Viruses;Duplodnaviria;Heunggongvirae;Uroviricota;Caudoviricetes;;	E
vOTU_7333	rnw3_vMAG_114	rnw3	rnw3_vMAG_114_combined_prodigal_combined_rnw3_vMAG_114_17	Viruses;Duplodnaviria;Heunggongvirae;Uroviricota;Caudoviricetes;;	E
vOTU_7333	rnw3_vMAG_114	rnw3	rnw3_vMAG_114_combined_prodigal_combined_rnw3_vMAG_114_18	Viruses;Duplodnaviria;Heunggongvirae;Uroviricota;Caudoviricetes;;	E
vOTU_7333	rnw3_vMAG_114	rnw3	rnw3_vMAG_114_combined_prodigal_combined_rnw3_vMAG_114_19	Viruses;Duplodnaviria;Heunggongvirae;Uroviricota;Caudoviricetes;;	E
vOTU_7333	rnw3_vMAG_114	rnw3	rnw3_vMAG_114_combined_prodigal_combined_rnw3_vMAG_114_2	Viruses;Duplodnaviria;Heunggongvirae;Uroviricota;Caudoviricetes;;	E
vOTU_7333	rnw3_vMAG_114	rnw3	rnw3_vMAG_114_combined_prodigal_combined_rnw3_vMAG_114_20	Viruses;Duplodnaviria;Heunggongvirae;Uroviricota;Caudoviricetes;;	E
vOTU_7333	rnw3_vMAG_114	rnw3	rnw3_vMAG_114_combined_prodigal_combined_rnw3_vMAG_114_21	Viruses;Duplodnaviria;Heunggongvirae;Uroviricota;Caudoviricetes;;	E
vOTU_7333	rnw3_vMAG_114	rnw3	rnw3_vMAG_114_combined_prodigal_combined_rnw3_vMAG_114_22	Viruses;Duplodnaviria;Heunggongvirae;Uroviricota;Caudoviricetes;;	E
vOTU_7333	rnw3_vMAG_114	rnw3	rnw3_vMAG_114_combined_prodigal_combined_rnw3_vMAG_114_23	Viruses;Duplodnaviria;Heunggongvirae;Uroviricota;Caudoviricetes;;	E
vOTU_7333	rnw3_vMAG_114	rnw3	rnw3_vMAG_114_combined_prodigal_combined_rnw3_vMAG_114_24	Viruses;Duplodnaviria;Heunggongvirae;Uroviricota;Caudoviricetes;;	E
vOTU_7333	rnw3_vMAG_114	rnw3	rnw3_vMAG_114_combined_prodigal_combined_rnw3_vMAG_114_25	Viruses;Duplodnaviria;Heunggongvirae;Uroviricota;Caudoviricetes;;	E
vOTU_7333	rnw3_vMAG_114	rnw3	rnw3_vMAG_114_combined_prodigal_combined_rnw3_vMAG_114_26	Viruses;Duplodnaviria;Heunggongvirae;Uroviricota;Caudoviricetes;;	E
vOTU_7333	rnw3_vMAG_114	rnw3	rnw3_vMAG_114_combined_prodigal_combined_rnw3_vMAG_114_27	Viruses;Duplodnaviria;Heunggongvirae;Uroviricota;Caudoviricetes;;	E
vOTU_7333	rnw3_vMAG_114	rnw3	rnw3_vMAG_114_combined_prodigal_combined_rnw3_vMAG_114_28	Viruses;Duplodnaviria;Heunggongvirae;Uroviricota;Caudoviricetes;;	D										LysM domain [PF01476.24]
vOTU_7333	rnw3_vMAG_114	rnw3	rnw3_vMAG_114_combined_prodigal_combined_rnw3_vMAG_114_29	Viruses;Duplodnaviria;Heunggongvirae;Uroviricota;Caudoviricetes;;	D										Divergent DnaB-like ATPase [PF20307.2]; DnaB-like helicase C terminal domain [PF03796.19]
vOTU_7333	rnw3_vMAG_114	rnw3	rnw3_vMAG_114_combined_prodigal_combined_rnw3_vMAG_114_3	Viruses;Duplodnaviria;Heunggongvirae;Uroviricota;Caudoviricetes;;	E
vOTU_7333	rnw3_vMAG_114	rnw3	rnw3_vMAG_114_combined_prodigal_combined_rnw3_vMAG_114_30	Viruses;Duplodnaviria;Heunggongvirae;Uroviricota;Caudoviricetes;;	E
vOTU_7333	rnw3_vMAG_114	rnw3	rnw3_vMAG_114_combined_prodigal_combined_rnw3_vMAG_114_31	Viruses;Duplodnaviria;Heunggongvirae;Uroviricota;Caudoviricetes;;	E
vOTU_7333	rnw3_vMAG_114	rnw3	rnw3_vMAG_114_combined_prodigal_combined_rnw3_vMAG_114_32	Viruses;Duplodnaviria;Heunggongvirae;Uroviricota;Caudoviricetes;;	D										AAA domain [PF13604.10]; PIF1-like helicase [PF05970.18]; AAA domain [PF13245.10]
vOTU_7333	rnw3_vMAG_114	rnw3	rnw3_vMAG_114_combined_prodigal_combined_rnw3_vMAG_114_33	Viruses;Duplodnaviria;Heunggongvirae;Uroviricota;Caudoviricetes;;	E
vOTU_7333	rnw3_vMAG_114	rnw3	rnw3_vMAG_114_combined_prodigal_combined_rnw3_vMAG_114_34	Viruses;Duplodnaviria;Heunggongvirae;Uroviricota;Caudoviricetes;;	E
vOTU_7333	rnw3_vMAG_114	rnw3	rnw3_vMAG_114_combined_prodigal_combined_rnw3_vMAG_114_35	Viruses;Duplodnaviria;Heunggongvirae;Uroviricota;Caudoviricetes;;	E
vOTU_7333	rnw3_vMAG_114	rnw3	rnw3_vMAG_114_combined_prodigal_combined_rnw3_vMAG_114_36	Viruses;Duplodnaviria;Heunggongvirae;Uroviricota;Caudoviricetes;;	E
vOTU_7333	rnw3_vMAG_114	rnw3	rnw3_vMAG_114_combined_prodigal_combined_rnw3_vMAG_114_37	Viruses;Duplodnaviria;Heunggongvirae;Uroviricota;Caudoviricetes;;	E
vOTU_7333	rnw3_vMAG_114	rnw3	rnw3_vMAG_114_combined_prodigal_combined_rnw3_vMAG_114_38	Viruses;Duplodnaviria;Heunggongvirae;Uroviricota;Caudoviricetes;;	E
vOTU_7333	rnw3_vMAG_114	rnw3	rnw3_vMAG_114_combined_prodigal_combined_rnw3_vMAG_114_39	Viruses;Duplodnaviria;Heunggongvirae;Uroviricota;Caudoviricetes;;	E
vOTU_7333	rnw3_vMAG_114	rnw3	rnw3_vMAG_114_combined_prodigal_combined_rnw3_vMAG_114_4	Viruses;Duplodnaviria;Heunggongvirae;Uroviricota;Caudoviricetes;;	E
vOTU_7333	rnw3_vMAG_114	rnw3	rnw3_vMAG_114_combined_prodigal_combined_rnw3_vMAG_114_40	Viruses;Duplodnaviria;Heunggongvirae;Uroviricota;Caudoviricetes;;	E
vOTU_7333	rnw3_vMAG_114	rnw3	rnw3_vMAG_114_combined_prodigal_combined_rnw3_vMAG_114_41	Viruses;Duplodnaviria;Heunggongvirae;Uroviricota;Caudoviricetes;;	E
vOTU_7333	rnw3_vMAG_114	rnw3	rnw3_vMAG_114_combined_prodigal_combined_rnw3_vMAG_114_42	Viruses;Duplodnaviria;Heunggongvirae;Uroviricota;Caudoviricetes;;	E
vOTU_7333	rnw3_vMAG_114	rnw3	rnw3_vMAG_114_combined_prodigal_combined_rnw3_vMAG_114_43	Viruses;Duplodnaviria;Heunggongvirae;Uroviricota;Caudoviricetes;;	E
vOTU_7333	rnw3_vMAG_114	rnw3	rnw3_vMAG_114_combined_prodigal_combined_rnw3_vMAG_114_44	Viruses;Duplodnaviria;Heunggongvirae;Uroviricota;Caudoviricetes;;	E
vOTU_7333	rnw3_vMAG_114	rnw3	rnw3_vMAG_114_combined_prodigal_combined_rnw3_vMAG_114_45	Viruses;Duplodnaviria;Heunggongvirae;Uroviricota;Caudoviricetes;;	E
vOTU_7333	rnw3_vMAG_114	rnw3	rnw3_vMAG_114_combined_prodigal_combined_rnw3_vMAG_114_46	Viruses;Duplodnaviria;Heunggongvirae;Uroviricota;Caudoviricetes;;	D										GDSL-like Lipase/Acylhydrolase family [PF13472.10]
vOTU_7333	rnw3_vMAG_114	rnw3	rnw3_vMAG_114_combined_prodigal_combined_rnw3_vMAG_114_47	Viruses;Duplodnaviria;Heunggongvirae;Uroviricota;Caudoviricetes;;	E
vOTU_7333	rnw3_vMAG_114	rnw3	rnw3_vMAG_114_combined_prodigal_combined_rnw3_vMAG_114_48	Viruses;Duplodnaviria;Heunggongvirae;Uroviricota;Caudoviricetes;;	E
vOTU_7333	rnw3_vMAG_114	rnw3	rnw3_vMAG_114_combined_prodigal_combined_rnw3_vMAG_114_49	Viruses;Duplodnaviria;Heunggongvirae;Uroviricota;Caudoviricetes;;	E
vOTU_7333	rnw3_vMAG_114	rnw3	rnw3_vMAG_114_combined_prodigal_combined_rnw3_vMAG_114_5	Viruses;Duplodnaviria;Heunggongvirae;Uroviricota;Caudoviricetes;;	E
vOTU_7333	rnw3_vMAG_114	rnw3	rnw3_vMAG_114_combined_prodigal_combined_rnw3_vMAG_114_50	Viruses;Duplodnaviria;Heunggongvirae;Uroviricota;Caudoviricetes;;	E
vOTU_7333	rnw3_vMAG_114	rnw3	rnw3_vMAG_114_combined_prodigal_combined_rnw3_vMAG_114_51	Viruses;Duplodnaviria;Heunggongvirae;Uroviricota;Caudoviricetes;;	E
vOTU_7333	rnw3_vMAG_114	rnw3	rnw3_vMAG_114_combined_prodigal_combined_rnw3_vMAG_114_52	Viruses;Duplodnaviria;Heunggongvirae;Uroviricota;Caudoviricetes;;	E
vOTU_7333	rnw3_vMAG_114	rnw3	rnw3_vMAG_114_combined_prodigal_combined_rnw3_vMAG_114_53	Viruses;Duplodnaviria;Heunggongvirae;Uroviricota;Caudoviricetes;;	E
vOTU_7333	rnw3_vMAG_114	rnw3	rnw3_vMAG_114_combined_prodigal_combined_rnw3_vMAG_114_54	Viruses;Duplodnaviria;Heunggongvirae;Uroviricota;Caudoviricetes;;	E
vOTU_7333	rnw3_vMAG_114	rnw3	rnw3_vMAG_114_combined_prodigal_combined_rnw3_vMAG_114_55	Viruses;Duplodnaviria;Heunggongvirae;Uroviricota;Caudoviricetes;;	D										RNase H [PF00075.28]
vOTU_7333	rnw3_vMAG_114	rnw3	rnw3_vMAG_114_combined_prodigal_combined_rnw3_vMAG_114_56	Viruses;Duplodnaviria;Heunggongvirae;Uroviricota;Caudoviricetes;;	E
vOTU_7333	rnw3_vMAG_114	rnw3	rnw3_vMAG_114_combined_prodigal_combined_rnw3_vMAG_114_57	Viruses;Duplodnaviria;Heunggongvirae;Uroviricota;Caudoviricetes;;	E
vOTU_7333	rnw3_vMAG_114	rnw3	rnw3_vMAG_114_combined_prodigal_combined_rnw3_vMAG_114_58	Viruses;Duplodnaviria;Heunggongvirae;Uroviricota;Caudoviricetes;;	E
vOTU_7333	rnw3_vMAG_114	rnw3	rnw3_vMAG_114_combined_prodigal_combined_rnw3_vMAG_114_59	Viruses;Duplodnaviria;Heunggongvirae;Uroviricota;Caudoviricetes;;	E
vOTU_7333	rnw3_vMAG_114	rnw3	rnw3_vMAG_114_combined_prodigal_combined_rnw3_vMAG_114_6	Viruses;Duplodnaviria;Heunggongvirae;Uroviricota;Caudoviricetes;;	E
vOTU_7333	rnw3_vMAG_114	rnw3	rnw3_vMAG_114_combined_prodigal_combined_rnw3_vMAG_114_60	Viruses;Duplodnaviria;Heunggongvirae;Uroviricota;Caudoviricetes;;	E
vOTU_7333	rnw3_vMAG_114	rnw3	rnw3_vMAG_114_combined_prodigal_combined_rnw3_vMAG_114_61	Viruses;Duplodnaviria;Heunggongvirae;Uroviricota;Caudoviricetes;;	E
vOTU_7333	rnw3_vMAG_114	rnw3	rnw3_vMAG_114_combined_prodigal_combined_rnw3_vMAG_114_62	Viruses;Duplodnaviria;Heunggongvirae;Uroviricota;Caudoviricetes;;	E
vOTU_7333	rnw3_vMAG_114	rnw3	rnw3_vMAG_114_combined_prodigal_combined_rnw3_vMAG_114_63	Viruses;Duplodnaviria;Heunggongvirae;Uroviricota;Caudoviricetes;;	E
vOTU_7333	rnw3_vMAG_114	rnw3	rnw3_vMAG_114_combined_prodigal_combined_rnw3_vMAG_114_64	Viruses;Duplodnaviria;Heunggongvirae;Uroviricota;Caudoviricetes;;	E
vOTU_7333	rnw3_vMAG_114	rnw3	rnw3_vMAG_114_combined_prodigal_combined_rnw3_vMAG_114_65	Viruses;Duplodnaviria;Heunggongvirae;Uroviricota;Caudoviricetes;;	D										LysM domain [PF01476.24]
vOTU_7333	rnw3_vMAG_114	rnw3	rnw3_vMAG_114_combined_prodigal_combined_rnw3_vMAG_114_66	Viruses;Duplodnaviria;Heunggongvirae;Uroviricota;Caudoviricetes;;	E
vOTU_7333	rnw3_vMAG_114	rnw3	rnw3_vMAG_114_combined_prodigal_combined_rnw3_vMAG_114_67	Viruses;Duplodnaviria;Heunggongvirae;Uroviricota;Caudoviricetes;;	C	K03465	thymidylate synthase (FAD) [EC:2.1.1.148]								Thymidylate synthase complementing protein [PF02511.19]
vOTU_7333	rnw3_vMAG_114	rnw3	rnw3_vMAG_114_combined_prodigal_combined_rnw3_vMAG_114_68	Viruses;Duplodnaviria;Heunggongvirae;Uroviricota;Caudoviricetes;;	D										Thymidylate kinase [PF02223.21]
vOTU_7333	rnw3_vMAG_114	rnw3	rnw3_vMAG_114_combined_prodigal_combined_rnw3_vMAG_114_69	Viruses;Duplodnaviria;Heunggongvirae;Uroviricota;Caudoviricetes;;	E
vOTU_7333	rnw3_vMAG_114	rnw3	rnw3_vMAG_114_combined_prodigal_combined_rnw3_vMAG_114_7	Viruses;Duplodnaviria;Heunggongvirae;Uroviricota;Caudoviricetes;;	E
vOTU_7333	rnw3_vMAG_114	rnw3	rnw3_vMAG_114_combined_prodigal_combined_rnw3_vMAG_114_70	Viruses;Duplodnaviria;Heunggongvirae;Uroviricota;Caudoviricetes;;	E
vOTU_7333	rnw3_vMAG_114	rnw3	rnw3_vMAG_114_combined_prodigal_combined_rnw3_vMAG_114_71	Viruses;Duplodnaviria;Heunggongvirae;Uroviricota;Caudoviricetes;;	E
vOTU_7333	rnw3_vMAG_114	rnw3	rnw3_vMAG_114_combined_prodigal_combined_rnw3_vMAG_114_72	Viruses;Duplodnaviria;Heunggongvirae;Uroviricota;Caudoviricetes;;	E
vOTU_7333	rnw3_vMAG_114	rnw3	rnw3_vMAG_114_combined_prodigal_combined_rnw3_vMAG_114_73	Viruses;Duplodnaviria;Heunggongvirae;Uroviricota;Caudoviricetes;;	E
vOTU_7333	rnw3_vMAG_114	rnw3	rnw3_vMAG_114_combined_prodigal_combined_rnw3_vMAG_114_74	Viruses;Duplodnaviria;Heunggongvirae;Uroviricota;Caudoviricetes;;	E
vOTU_7333	rnw3_vMAG_114	rnw3	rnw3_vMAG_114_combined_prodigal_combined_rnw3_vMAG_114_75	Viruses;Duplodnaviria;Heunggongvirae;Uroviricota;Caudoviricetes;;	E
vOTU_7333	rnw3_vMAG_114	rnw3	rnw3_vMAG_114_combined_prodigal_combined_rnw3_vMAG_114_76	Viruses;Duplodnaviria;Heunggongvirae;Uroviricota;Caudoviricetes;;	E
vOTU_7333	rnw3_vMAG_114	rnw3	rnw3_vMAG_114_combined_prodigal_combined_rnw3_vMAG_114_77	Viruses;Duplodnaviria;Heunggongvirae;Uroviricota;Caudoviricetes;;	E
vOTU_7333	rnw3_vMAG_114	rnw3	rnw3_vMAG_114_combined_prodigal_combined_rnw3_vMAG_114_78	Viruses;Duplodnaviria;Heunggongvirae;Uroviricota;Caudoviricetes;;	E
vOTU_7333	rnw3_vMAG_114	rnw3	rnw3_vMAG_114_combined_prodigal_combined_rnw3_vMAG_114_79	Viruses;Duplodnaviria;Heunggongvirae;Uroviricota;Caudoviricetes;;	E
vOTU_7333	rnw3_vMAG_114	rnw3	rnw3_vMAG_114_combined_prodigal_combined_rnw3_vMAG_114_8	Viruses;Duplodnaviria;Heunggongvirae;Uroviricota;Caudoviricetes;;	D										Divergent Family B DNA polymerase [PF20286.2]; DNA polymerase family B [PF00136.25]
vOTU_7333	rnw3_vMAG_114	rnw3	rnw3_vMAG_114_combined_prodigal_combined_rnw3_vMAG_114_80	Viruses;Duplodnaviria;Heunggongvirae;Uroviricota;Caudoviricetes;;	E
vOTU_7333	rnw3_vMAG_114	rnw3	rnw3_vMAG_114_combined_prodigal_combined_rnw3_vMAG_114_81	Viruses;Duplodnaviria;Heunggongvirae;Uroviricota;Caudoviricetes;;	E
vOTU_7333	rnw3_vMAG_114	rnw3	rnw3_vMAG_114_combined_prodigal_combined_rnw3_vMAG_114_82	Viruses;Duplodnaviria;Heunggongvirae;Uroviricota;Caudoviricetes;;	E
vOTU_7333	rnw3_vMAG_114	rnw3	rnw3_vMAG_114_combined_prodigal_combined_rnw3_vMAG_114_83	Viruses;Duplodnaviria;Heunggongvirae;Uroviricota;Caudoviricetes;;	E
vOTU_7333	rnw3_vMAG_114	rnw3	rnw3_vMAG_114_combined_prodigal_combined_rnw3_vMAG_114_84	Viruses;Duplodnaviria;Heunggongvirae;Uroviricota;Caudoviricetes;;	E
vOTU_7333	rnw3_vMAG_114	rnw3	rnw3_vMAG_114_combined_prodigal_combined_rnw3_vMAG_114_85	Viruses;Duplodnaviria;Heunggongvirae;Uroviricota;Caudoviricetes;;	E
vOTU_7333	rnw3_vMAG_114	rnw3	rnw3_vMAG_114_combined_prodigal_combined_rnw3_vMAG_114_86	Viruses;Duplodnaviria;Heunggongvirae;Uroviricota;Caudoviricetes;;	E
vOTU_7333	rnw3_vMAG_114	rnw3	rnw3_vMAG_114_combined_prodigal_combined_rnw3_vMAG_114_87	Viruses;Duplodnaviria;Heunggongvirae;Uroviricota;Caudoviricetes;;	E
vOTU_7333	rnw3_vMAG_114	rnw3	rnw3_vMAG_114_combined_prodigal_combined_rnw3_vMAG_114_88	Viruses;Duplodnaviria;Heunggongvirae;Uroviricota;Caudoviricetes;;	E
vOTU_7333	rnw3_vMAG_114	rnw3	rnw3_vMAG_114_combined_prodigal_combined_rnw3_vMAG_114_89	Viruses;Duplodnaviria;Heunggongvirae;Uroviricota;Caudoviricetes;;	E
vOTU_7333	rnw3_vMAG_114	rnw3	rnw3_vMAG_114_combined_prodigal_combined_rnw3_vMAG_114_9	Viruses;Duplodnaviria;Heunggongvirae;Uroviricota;Caudoviricetes;;	E
vOTU_7333	rnw3_vMAG_114	rnw3	rnw3_vMAG_114_combined_prodigal_combined_rnw3_vMAG_114_90	Viruses;Duplodnaviria;Heunggongvirae;Uroviricota;Caudoviricetes;;	E
vOTU_7333	rnw3_vMAG_114	rnw3	rnw3_vMAG_114_combined_prodigal_combined_rnw3_vMAG_114_91	Viruses;Duplodnaviria;Heunggongvirae;Uroviricota;Caudoviricetes;;	E
vOTU_7333	rnw3_vMAG_114	rnw3	rnw3_vMAG_114_combined_prodigal_combined_rnw3_vMAG_114_92	Viruses;Duplodnaviria;Heunggongvirae;Uroviricota;Caudoviricetes;;	E
vOTU_7333	rnw3_vMAG_114	rnw3	rnw3_vMAG_114_combined_prodigal_combined_rnw3_vMAG_114_93	Viruses;Duplodnaviria;Heunggongvirae;Uroviricota;Caudoviricetes;;	E
vOTU_7333	rnw3_vMAG_114	rnw3	rnw3_vMAG_114_combined_prodigal_combined_rnw3_vMAG_114_94	Viruses;Duplodnaviria;Heunggongvirae;Uroviricota;Caudoviricetes;;	E
vOTU_7333	rnw3_vMAG_114	rnw3	rnw3_vMAG_114_combined_prodigal_combined_rnw3_vMAG_114_95	Viruses;Duplodnaviria;Heunggongvirae;Uroviricota;Caudoviricetes;;	C	K01972	DNA ligase (NAD+) [EC:6.5.1.2]								NAD-dependent DNA ligase OB-fold domain [PF03120.20]; NAD-dependent DNA ligase adenylation domain [PF01653.22]
vOTU_7333	rnw3_vMAG_114	rnw3	rnw3_vMAG_114_combined_prodigal_combined_rnw3_vMAG_114_96	Viruses;Duplodnaviria;Heunggongvirae;Uroviricota;Caudoviricetes;;	D										RNA polymerase Rpb2, domain 6 [PF00562.32]
vOTU_7333	rnw3_vMAG_114	rnw3	rnw3_vMAG_114_combined_prodigal_combined_rnw3_vMAG_114_97	Viruses;Duplodnaviria;Heunggongvirae;Uroviricota;Caudoviricetes;;	D										recA bacterial DNA recombination protein [PF00154.25]
vOTU_7334	rnw3_vMAG_116	rnw3	rnw3_vMAG_116_combined_prodigal_combined_rnw3_vMAG_116_1	Viruses;Duplodnaviria;Heunggongvirae;Uroviricota;Caudoviricetes;;	E
vOTU_7334	rnw3_vMAG_116	rnw3	rnw3_vMAG_116_combined_prodigal_combined_rnw3_vMAG_116_10	Viruses;Duplodnaviria;Heunggongvirae;Uroviricota;Caudoviricetes;;	E
vOTU_7334	rnw3_vMAG_116	rnw3	rnw3_vMAG_116_combined_prodigal_combined_rnw3_vMAG_116_100	Viruses;Duplodnaviria;Heunggongvirae;Uroviricota;Caudoviricetes;;	E
vOTU_7334	rnw3_vMAG_116	rnw3	rnw3_vMAG_116_combined_prodigal_combined_rnw3_vMAG_116_101	Viruses;Duplodnaviria;Heunggongvirae;Uroviricota;Caudoviricetes;;	E
vOTU_7334	rnw3_vMAG_116	rnw3	rnw3_vMAG_116_combined_prodigal_combined_rnw3_vMAG_116_102	Viruses;Duplodnaviria;Heunggongvirae;Uroviricota;Caudoviricetes;;	E
vOTU_7334	rnw3_vMAG_116	rnw3	rnw3_vMAG_116_combined_prodigal_combined_rnw3_vMAG_116_103	Viruses;Duplodnaviria;Heunggongvirae;Uroviricota;Caudoviricetes;;	E
vOTU_7334	rnw3_vMAG_116	rnw3	rnw3_vMAG_116_combined_prodigal_combined_rnw3_vMAG_116_104	Viruses;Duplodnaviria;Heunggongvirae;Uroviricota;Caudoviricetes;;	E
vOTU_7334	rnw3_vMAG_116	rnw3	rnw3_vMAG_116_combined_prodigal_combined_rnw3_vMAG_116_105	Viruses;Duplodnaviria;Heunggongvirae;Uroviricota;Caudoviricetes;;	E
vOTU_7334	rnw3_vMAG_116	rnw3	rnw3_vMAG_116_combined_prodigal_combined_rnw3_vMAG_116_106	Viruses;Duplodnaviria;Heunggongvirae;Uroviricota;Caudoviricetes;;	E
vOTU_7334	rnw3_vMAG_116	rnw3	rnw3_vMAG_116_combined_prodigal_combined_rnw3_vMAG_116_107	Viruses;Duplodnaviria;Heunggongvirae;Uroviricota;Caudoviricetes;;	E
vOTU_7334	rnw3_vMAG_116	rnw3	rnw3_vMAG_116_combined_prodigal_combined_rnw3_vMAG_116_108	Viruses;Duplodnaviria;Heunggongvirae;Uroviricota;Caudoviricetes;;	E
vOTU_7334	rnw3_vMAG_116	rnw3	rnw3_vMAG_116_combined_prodigal_combined_rnw3_vMAG_116_109	Viruses;Duplodnaviria;Heunggongvirae;Uroviricota;Caudoviricetes;;	E
vOTU_7334	rnw3_vMAG_116	rnw3	rnw3_vMAG_116_combined_prodigal_combined_rnw3_vMAG_116_11	Viruses;Duplodnaviria;Heunggongvirae;Uroviricota;Caudoviricetes;;	E
vOTU_7334	rnw3_vMAG_116	rnw3	rnw3_vMAG_116_combined_prodigal_combined_rnw3_vMAG_116_110	Viruses;Duplodnaviria;Heunggongvirae;Uroviricota;Caudoviricetes;;	E
vOTU_7334	rnw3_vMAG_116	rnw3	rnw3_vMAG_116_combined_prodigal_combined_rnw3_vMAG_116_111	Viruses;Duplodnaviria;Heunggongvirae;Uroviricota;Caudoviricetes;;	E
vOTU_7334	rnw3_vMAG_116	rnw3	rnw3_vMAG_116_combined_prodigal_combined_rnw3_vMAG_116_112	Viruses;Duplodnaviria;Heunggongvirae;Uroviricota;Caudoviricetes;;	E
vOTU_7334	rnw3_vMAG_116	rnw3	rnw3_vMAG_116_combined_prodigal_combined_rnw3_vMAG_116_113	Viruses;Duplodnaviria;Heunggongvirae;Uroviricota;Caudoviricetes;;	E
vOTU_7334	rnw3_vMAG_116	rnw3	rnw3_vMAG_116_combined_prodigal_combined_rnw3_vMAG_116_114	Viruses;Duplodnaviria;Heunggongvirae;Uroviricota;Caudoviricetes;;	E
vOTU_7334	rnw3_vMAG_116	rnw3	rnw3_vMAG_116_combined_prodigal_combined_rnw3_vMAG_116_115	Viruses;Duplodnaviria;Heunggongvirae;Uroviricota;Caudoviricetes;;	E
vOTU_7334	rnw3_vMAG_116	rnw3	rnw3_vMAG_116_combined_prodigal_combined_rnw3_vMAG_116_116	Viruses;Duplodnaviria;Heunggongvirae;Uroviricota;Caudoviricetes;;	E
vOTU_7334	rnw3_vMAG_116	rnw3	rnw3_vMAG_116_combined_prodigal_combined_rnw3_vMAG_116_117	Viruses;Duplodnaviria;Heunggongvirae;Uroviricota;Caudoviricetes;;	E
vOTU_7334	rnw3_vMAG_116	rnw3	rnw3_vMAG_116_combined_prodigal_combined_rnw3_vMAG_116_118	Viruses;Duplodnaviria;Heunggongvirae;Uroviricota;Caudoviricetes;;	E
vOTU_7334	rnw3_vMAG_116	rnw3	rnw3_vMAG_116_combined_prodigal_combined_rnw3_vMAG_116_119	Viruses;Duplodnaviria;Heunggongvirae;Uroviricota;Caudoviricetes;;	E
vOTU_7334	rnw3_vMAG_116	rnw3	rnw3_vMAG_116_combined_prodigal_combined_rnw3_vMAG_116_12	Viruses;Duplodnaviria;Heunggongvirae;Uroviricota;Caudoviricetes;;	E
vOTU_7334	rnw3_vMAG_116	rnw3	rnw3_vMAG_116_combined_prodigal_combined_rnw3_vMAG_116_120	Viruses;Duplodnaviria;Heunggongvirae;Uroviricota;Caudoviricetes;;	E
vOTU_7334	rnw3_vMAG_116	rnw3	rnw3_vMAG_116_combined_prodigal_combined_rnw3_vMAG_116_121	Viruses;Duplodnaviria;Heunggongvirae;Uroviricota;Caudoviricetes;;	E
vOTU_7334	rnw3_vMAG_116	rnw3	rnw3_vMAG_116_combined_prodigal_combined_rnw3_vMAG_116_122	Viruses;Duplodnaviria;Heunggongvirae;Uroviricota;Caudoviricetes;;	E
vOTU_7334	rnw3_vMAG_116	rnw3	rnw3_vMAG_116_combined_prodigal_combined_rnw3_vMAG_116_123	Viruses;Duplodnaviria;Heunggongvirae;Uroviricota;Caudoviricetes;;	E
vOTU_7334	rnw3_vMAG_116	rnw3	rnw3_vMAG_116_combined_prodigal_combined_rnw3_vMAG_116_124	Viruses;Duplodnaviria;Heunggongvirae;Uroviricota;Caudoviricetes;;	E
vOTU_7334	rnw3_vMAG_116	rnw3	rnw3_vMAG_116_combined_prodigal_combined_rnw3_vMAG_116_125	Viruses;Duplodnaviria;Heunggongvirae;Uroviricota;Caudoviricetes;;	E
vOTU_7334	rnw3_vMAG_116	rnw3	rnw3_vMAG_116_combined_prodigal_combined_rnw3_vMAG_116_126	Viruses;Duplodnaviria;Heunggongvirae;Uroviricota;Caudoviricetes;;	D										Reverse transcriptase (RNA-dependent DNA polymerase) [PF00078.31]
vOTU_7334	rnw3_vMAG_116	rnw3	rnw3_vMAG_116_combined_prodigal_combined_rnw3_vMAG_116_127	Viruses;Duplodnaviria;Heunggongvirae;Uroviricota;Caudoviricetes;;	E
vOTU_7334	rnw3_vMAG_116	rnw3	rnw3_vMAG_116_combined_prodigal_combined_rnw3_vMAG_116_128	Viruses;Duplodnaviria;Heunggongvirae;Uroviricota;Caudoviricetes;;	E
vOTU_7334	rnw3_vMAG_116	rnw3	rnw3_vMAG_116_combined_prodigal_combined_rnw3_vMAG_116_13	Viruses;Duplodnaviria;Heunggongvirae;Uroviricota;Caudoviricetes;;	E
vOTU_7334	rnw3_vMAG_116	rnw3	rnw3_vMAG_116_combined_prodigal_combined_rnw3_vMAG_116_14	Viruses;Duplodnaviria;Heunggongvirae;Uroviricota;Caudoviricetes;;	E
vOTU_7334	rnw3_vMAG_116	rnw3	rnw3_vMAG_116_combined_prodigal_combined_rnw3_vMAG_116_15	Viruses;Duplodnaviria;Heunggongvirae;Uroviricota;Caudoviricetes;;	E
vOTU_7334	rnw3_vMAG_116	rnw3	rnw3_vMAG_116_combined_prodigal_combined_rnw3_vMAG_116_16	Viruses;Duplodnaviria;Heunggongvirae;Uroviricota;Caudoviricetes;;	E
vOTU_7334	rnw3_vMAG_116	rnw3	rnw3_vMAG_116_combined_prodigal_combined_rnw3_vMAG_116_17	Viruses;Duplodnaviria;Heunggongvirae;Uroviricota;Caudoviricetes;;	E
vOTU_7334	rnw3_vMAG_116	rnw3	rnw3_vMAG_116_combined_prodigal_combined_rnw3_vMAG_116_18	Viruses;Duplodnaviria;Heunggongvirae;Uroviricota;Caudoviricetes;;	E
vOTU_7334	rnw3_vMAG_116	rnw3	rnw3_vMAG_116_combined_prodigal_combined_rnw3_vMAG_116_19	Viruses;Duplodnaviria;Heunggongvirae;Uroviricota;Caudoviricetes;;	D										ADP-Ribosyltransferase in polyvalent proteins [PF18760.5]
vOTU_7334	rnw3_vMAG_116	rnw3	rnw3_vMAG_116_combined_prodigal_combined_rnw3_vMAG_116_2	Viruses;Duplodnaviria;Heunggongvirae;Uroviricota;Caudoviricetes;;	E
vOTU_7334	rnw3_vMAG_116	rnw3	rnw3_vMAG_116_combined_prodigal_combined_rnw3_vMAG_116_20	Viruses;Duplodnaviria;Heunggongvirae;Uroviricota;Caudoviricetes;;	E
vOTU_7334	rnw3_vMAG_116	rnw3	rnw3_vMAG_116_combined_prodigal_combined_rnw3_vMAG_116_21	Viruses;Duplodnaviria;Heunggongvirae;Uroviricota;Caudoviricetes;;	E
vOTU_7334	rnw3_vMAG_116	rnw3	rnw3_vMAG_116_combined_prodigal_combined_rnw3_vMAG_116_22	Viruses;Duplodnaviria;Heunggongvirae;Uroviricota;Caudoviricetes;;	E
vOTU_7334	rnw3_vMAG_116	rnw3	rnw3_vMAG_116_combined_prodigal_combined_rnw3_vMAG_116_23	Viruses;Duplodnaviria;Heunggongvirae;Uroviricota;Caudoviricetes;;	E
vOTU_7334	rnw3_vMAG_116	rnw3	rnw3_vMAG_116_combined_prodigal_combined_rnw3_vMAG_116_24	Viruses;Duplodnaviria;Heunggongvirae;Uroviricota;Caudoviricetes;;	E
vOTU_7334	rnw3_vMAG_116	rnw3	rnw3_vMAG_116_combined_prodigal_combined_rnw3_vMAG_116_25	Viruses;Duplodnaviria;Heunggongvirae;Uroviricota;Caudoviricetes;;	E
vOTU_7334	rnw3_vMAG_116	rnw3	rnw3_vMAG_116_combined_prodigal_combined_rnw3_vMAG_116_26	Viruses;Duplodnaviria;Heunggongvirae;Uroviricota;Caudoviricetes;;	E
vOTU_7334	rnw3_vMAG_116	rnw3	rnw3_vMAG_116_combined_prodigal_combined_rnw3_vMAG_116_27	Viruses;Duplodnaviria;Heunggongvirae;Uroviricota;Caudoviricetes;;	E
vOTU_7334	rnw3_vMAG_116	rnw3	rnw3_vMAG_116_combined_prodigal_combined_rnw3_vMAG_116_28	Viruses;Duplodnaviria;Heunggongvirae;Uroviricota;Caudoviricetes;;	E
vOTU_7334	rnw3_vMAG_116	rnw3	rnw3_vMAG_116_combined_prodigal_combined_rnw3_vMAG_116_29	Viruses;Duplodnaviria;Heunggongvirae;Uroviricota;Caudoviricetes;;	E
vOTU_7334	rnw3_vMAG_116	rnw3	rnw3_vMAG_116_combined_prodigal_combined_rnw3_vMAG_116_3	Viruses;Duplodnaviria;Heunggongvirae;Uroviricota;Caudoviricetes;;	E
vOTU_7334	rnw3_vMAG_116	rnw3	rnw3_vMAG_116_combined_prodigal_combined_rnw3_vMAG_116_30	Viruses;Duplodnaviria;Heunggongvirae;Uroviricota;Caudoviricetes;;	E
vOTU_7334	rnw3_vMAG_116	rnw3	rnw3_vMAG_116_combined_prodigal_combined_rnw3_vMAG_116_31	Viruses;Duplodnaviria;Heunggongvirae;Uroviricota;Caudoviricetes;;	D										AAA domain [PF13479.10]
vOTU_7334	rnw3_vMAG_116	rnw3	rnw3_vMAG_116_combined_prodigal_combined_rnw3_vMAG_116_32	Viruses;Duplodnaviria;Heunggongvirae;Uroviricota;Caudoviricetes;;	E
vOTU_7334	rnw3_vMAG_116	rnw3	rnw3_vMAG_116_combined_prodigal_combined_rnw3_vMAG_116_33	Viruses;Duplodnaviria;Heunggongvirae;Uroviricota;Caudoviricetes;;	C	K26927	Suoliviridae DNA helicase								DnaB-like helicase C terminal domain [PF03796.19]
vOTU_7334	rnw3_vMAG_116	rnw3	rnw3_vMAG_116_combined_prodigal_combined_rnw3_vMAG_116_34	Viruses;Duplodnaviria;Heunggongvirae;Uroviricota;Caudoviricetes;;	E
vOTU_7334	rnw3_vMAG_116	rnw3	rnw3_vMAG_116_combined_prodigal_combined_rnw3_vMAG_116_35	Viruses;Duplodnaviria;Heunggongvirae;Uroviricota;Caudoviricetes;;	C	K26722	Suoliviridae DNA polymerase
vOTU_7334	rnw3_vMAG_116	rnw3	rnw3_vMAG_116_combined_prodigal_combined_rnw3_vMAG_116_36	Viruses;Duplodnaviria;Heunggongvirae;Uroviricota;Caudoviricetes;;	E
vOTU_7334	rnw3_vMAG_116	rnw3	rnw3_vMAG_116_combined_prodigal_combined_rnw3_vMAG_116_37	Viruses;Duplodnaviria;Heunggongvirae;Uroviricota;Caudoviricetes;;	E
vOTU_7334	rnw3_vMAG_116	rnw3	rnw3_vMAG_116_combined_prodigal_combined_rnw3_vMAG_116_38	Viruses;Duplodnaviria;Heunggongvirae;Uroviricota;Caudoviricetes;;	E
vOTU_7334	rnw3_vMAG_116	rnw3	rnw3_vMAG_116_combined_prodigal_combined_rnw3_vMAG_116_39	Viruses;Duplodnaviria;Heunggongvirae;Uroviricota;Caudoviricetes;;	E
vOTU_7334	rnw3_vMAG_116	rnw3	rnw3_vMAG_116_combined_prodigal_combined_rnw3_vMAG_116_4	Viruses;Duplodnaviria;Heunggongvirae;Uroviricota;Caudoviricetes;;	E
vOTU_7334	rnw3_vMAG_116	rnw3	rnw3_vMAG_116_combined_prodigal_combined_rnw3_vMAG_116_40	Viruses;Duplodnaviria;Heunggongvirae;Uroviricota;Caudoviricetes;;	E
vOTU_7334	rnw3_vMAG_116	rnw3	rnw3_vMAG_116_combined_prodigal_combined_rnw3_vMAG_116_41	Viruses;Duplodnaviria;Heunggongvirae;Uroviricota;Caudoviricetes;;	E
vOTU_7334	rnw3_vMAG_116	rnw3	rnw3_vMAG_116_combined_prodigal_combined_rnw3_vMAG_116_42	Viruses;Duplodnaviria;Heunggongvirae;Uroviricota;Caudoviricetes;;	E
vOTU_7334	rnw3_vMAG_116	rnw3	rnw3_vMAG_116_combined_prodigal_combined_rnw3_vMAG_116_43	Viruses;Duplodnaviria;Heunggongvirae;Uroviricota;Caudoviricetes;;	D										Sigma-70 region 2 [PF04542.18]; ECF sigma factor [PF07638.15]; Sigma-70, region 4 [PF08281.16]
vOTU_7334	rnw3_vMAG_116	rnw3	rnw3_vMAG_116_combined_prodigal_combined_rnw3_vMAG_116_44	Viruses;Duplodnaviria;Heunggongvirae;Uroviricota;Caudoviricetes;;	E
vOTU_7334	rnw3_vMAG_116	rnw3	rnw3_vMAG_116_combined_prodigal_combined_rnw3_vMAG_116_45	Viruses;Duplodnaviria;Heunggongvirae;Uroviricota;Caudoviricetes;;	E
vOTU_7334	rnw3_vMAG_116	rnw3	rnw3_vMAG_116_combined_prodigal_combined_rnw3_vMAG_116_46	Viruses;Duplodnaviria;Heunggongvirae;Uroviricota;Caudoviricetes;;	E
vOTU_7334	rnw3_vMAG_116	rnw3	rnw3_vMAG_116_combined_prodigal_combined_rnw3_vMAG_116_47	Viruses;Duplodnaviria;Heunggongvirae;Uroviricota;Caudoviricetes;;	E
vOTU_7334	rnw3_vMAG_116	rnw3	rnw3_vMAG_116_combined_prodigal_combined_rnw3_vMAG_116_48	Viruses;Duplodnaviria;Heunggongvirae;Uroviricota;Caudoviricetes;;	E
vOTU_7334	rnw3_vMAG_116	rnw3	rnw3_vMAG_116_combined_prodigal_combined_rnw3_vMAG_116_49	Viruses;Duplodnaviria;Heunggongvirae;Uroviricota;Caudoviricetes;;	E
vOTU_7334	rnw3_vMAG_116	rnw3	rnw3_vMAG_116_combined_prodigal_combined_rnw3_vMAG_116_5	Viruses;Duplodnaviria;Heunggongvirae;Uroviricota;Caudoviricetes;;	E
vOTU_7334	rnw3_vMAG_116	rnw3	rnw3_vMAG_116_combined_prodigal_combined_rnw3_vMAG_116_50	Viruses;Duplodnaviria;Heunggongvirae;Uroviricota;Caudoviricetes;;	E
vOTU_7334	rnw3_vMAG_116	rnw3	rnw3_vMAG_116_combined_prodigal_combined_rnw3_vMAG_116_51	Viruses;Duplodnaviria;Heunggongvirae;Uroviricota;Caudoviricetes;;	E
vOTU_7334	rnw3_vMAG_116	rnw3	rnw3_vMAG_116_combined_prodigal_combined_rnw3_vMAG_116_52	Viruses;Duplodnaviria;Heunggongvirae;Uroviricota;Caudoviricetes;;	E
vOTU_7334	rnw3_vMAG_116	rnw3	rnw3_vMAG_116_combined_prodigal_combined_rnw3_vMAG_116_53	Viruses;Duplodnaviria;Heunggongvirae;Uroviricota;Caudoviricetes;;	E
vOTU_7334	rnw3_vMAG_116	rnw3	rnw3_vMAG_116_combined_prodigal_combined_rnw3_vMAG_116_54	Viruses;Duplodnaviria;Heunggongvirae;Uroviricota;Caudoviricetes;;	E
vOTU_7334	rnw3_vMAG_116	rnw3	rnw3_vMAG_116_combined_prodigal_combined_rnw3_vMAG_116_55	Viruses;Duplodnaviria;Heunggongvirae;Uroviricota;Caudoviricetes;;	E
vOTU_7334	rnw3_vMAG_116	rnw3	rnw3_vMAG_116_combined_prodigal_combined_rnw3_vMAG_116_56	Viruses;Duplodnaviria;Heunggongvirae;Uroviricota;Caudoviricetes;;	E
vOTU_7334	rnw3_vMAG_116	rnw3	rnw3_vMAG_116_combined_prodigal_combined_rnw3_vMAG_116_57	Viruses;Duplodnaviria;Heunggongvirae;Uroviricota;Caudoviricetes;;	E
vOTU_7334	rnw3_vMAG_116	rnw3	rnw3_vMAG_116_combined_prodigal_combined_rnw3_vMAG_116_58	Viruses;Duplodnaviria;Heunggongvirae;Uroviricota;Caudoviricetes;;	E
vOTU_7334	rnw3_vMAG_116	rnw3	rnw3_vMAG_116_combined_prodigal_combined_rnw3_vMAG_116_59	Viruses;Duplodnaviria;Heunggongvirae;Uroviricota;Caudoviricetes;;	E
vOTU_7334	rnw3_vMAG_116	rnw3	rnw3_vMAG_116_combined_prodigal_combined_rnw3_vMAG_116_6	Viruses;Duplodnaviria;Heunggongvirae;Uroviricota;Caudoviricetes;;	E
vOTU_7334	rnw3_vMAG_116	rnw3	rnw3_vMAG_116_combined_prodigal_combined_rnw3_vMAG_116_60	Viruses;Duplodnaviria;Heunggongvirae;Uroviricota;Caudoviricetes;;	E
vOTU_7334	rnw3_vMAG_116	rnw3	rnw3_vMAG_116_combined_prodigal_combined_rnw3_vMAG_116_61	Viruses;Duplodnaviria;Heunggongvirae;Uroviricota;Caudoviricetes;;	E
vOTU_7334	rnw3_vMAG_116	rnw3	rnw3_vMAG_116_combined_prodigal_combined_rnw3_vMAG_116_62	Viruses;Duplodnaviria;Heunggongvirae;Uroviricota;Caudoviricetes;;	E
vOTU_7334	rnw3_vMAG_116	rnw3	rnw3_vMAG_116_combined_prodigal_combined_rnw3_vMAG_116_63	Viruses;Duplodnaviria;Heunggongvirae;Uroviricota;Caudoviricetes;;	E
vOTU_7334	rnw3_vMAG_116	rnw3	rnw3_vMAG_116_combined_prodigal_combined_rnw3_vMAG_116_64	Viruses;Duplodnaviria;Heunggongvirae;Uroviricota;Caudoviricetes;;	E
vOTU_7334	rnw3_vMAG_116	rnw3	rnw3_vMAG_116_combined_prodigal_combined_rnw3_vMAG_116_65	Viruses;Duplodnaviria;Heunggongvirae;Uroviricota;Caudoviricetes;;	E
vOTU_7334	rnw3_vMAG_116	rnw3	rnw3_vMAG_116_combined_prodigal_combined_rnw3_vMAG_116_66	Viruses;Duplodnaviria;Heunggongvirae;Uroviricota;Caudoviricetes;;	E
vOTU_7334	rnw3_vMAG_116	rnw3	rnw3_vMAG_116_combined_prodigal_combined_rnw3_vMAG_116_67	Viruses;Duplodnaviria;Heunggongvirae;Uroviricota;Caudoviricetes;;	E
vOTU_7334	rnw3_vMAG_116	rnw3	rnw3_vMAG_116_combined_prodigal_combined_rnw3_vMAG_116_68	Viruses;Duplodnaviria;Heunggongvirae;Uroviricota;Caudoviricetes;;	E
vOTU_7334	rnw3_vMAG_116	rnw3	rnw3_vMAG_116_combined_prodigal_combined_rnw3_vMAG_116_69	Viruses;Duplodnaviria;Heunggongvirae;Uroviricota;Caudoviricetes;;	E
vOTU_7334	rnw3_vMAG_116	rnw3	rnw3_vMAG_116_combined_prodigal_combined_rnw3_vMAG_116_7	Viruses;Duplodnaviria;Heunggongvirae;Uroviricota;Caudoviricetes;;	E
vOTU_7334	rnw3_vMAG_116	rnw3	rnw3_vMAG_116_combined_prodigal_combined_rnw3_vMAG_116_70	Viruses;Duplodnaviria;Heunggongvirae;Uroviricota;Caudoviricetes;;	E
vOTU_7334	rnw3_vMAG_116	rnw3	rnw3_vMAG_116_combined_prodigal_combined_rnw3_vMAG_116_71	Viruses;Duplodnaviria;Heunggongvirae;Uroviricota;Caudoviricetes;;	C	K03465	thymidylate synthase (FAD) [EC:2.1.1.148]								Thymidylate synthase complementing protein [PF02511.19]
vOTU_7334	rnw3_vMAG_116	rnw3	rnw3_vMAG_116_combined_prodigal_combined_rnw3_vMAG_116_72	Viruses;Duplodnaviria;Heunggongvirae;Uroviricota;Caudoviricetes;;	E
vOTU_7334	rnw3_vMAG_116	rnw3	rnw3_vMAG_116_combined_prodigal_combined_rnw3_vMAG_116_73	Viruses;Duplodnaviria;Heunggongvirae;Uroviricota;Caudoviricetes;;	E
vOTU_7334	rnw3_vMAG_116	rnw3	rnw3_vMAG_116_combined_prodigal_combined_rnw3_vMAG_116_74	Viruses;Duplodnaviria;Heunggongvirae;Uroviricota;Caudoviricetes;;	E
vOTU_7334	rnw3_vMAG_116	rnw3	rnw3_vMAG_116_combined_prodigal_combined_rnw3_vMAG_116_75	Viruses;Duplodnaviria;Heunggongvirae;Uroviricota;Caudoviricetes;;	D										dATP/dGTP diphosphohydrolase, N-terminal [PF18909.4]
vOTU_7334	rnw3_vMAG_116	rnw3	rnw3_vMAG_116_combined_prodigal_combined_rnw3_vMAG_116_76	Viruses;Duplodnaviria;Heunggongvirae;Uroviricota;Caudoviricetes;;	C	K01520	dUTP diphosphatase [EC:3.6.1.23]								dUTPase [PF00692.23]
vOTU_7334	rnw3_vMAG_116	rnw3	rnw3_vMAG_116_combined_prodigal_combined_rnw3_vMAG_116_77	Viruses;Duplodnaviria;Heunggongvirae;Uroviricota;Caudoviricetes;;	E
vOTU_7334	rnw3_vMAG_116	rnw3	rnw3_vMAG_116_combined_prodigal_combined_rnw3_vMAG_116_78	Viruses;Duplodnaviria;Heunggongvirae;Uroviricota;Caudoviricetes;;	E
vOTU_7334	rnw3_vMAG_116	rnw3	rnw3_vMAG_116_combined_prodigal_combined_rnw3_vMAG_116_79	Viruses;Duplodnaviria;Heunggongvirae;Uroviricota;Caudoviricetes;;	E
vOTU_7334	rnw3_vMAG_116	rnw3	rnw3_vMAG_116_combined_prodigal_combined_rnw3_vMAG_116_8	Viruses;Duplodnaviria;Heunggongvirae;Uroviricota;Caudoviricetes;;	E
vOTU_7334	rnw3_vMAG_116	rnw3	rnw3_vMAG_116_combined_prodigal_combined_rnw3_vMAG_116_80	Viruses;Duplodnaviria;Heunggongvirae;Uroviricota;Caudoviricetes;;	E
vOTU_7334	rnw3_vMAG_116	rnw3	rnw3_vMAG_116_combined_prodigal_combined_rnw3_vMAG_116_81	Viruses;Duplodnaviria;Heunggongvirae;Uroviricota;Caudoviricetes;;	E
vOTU_7334	rnw3_vMAG_116	rnw3	rnw3_vMAG_116_combined_prodigal_combined_rnw3_vMAG_116_82	Viruses;Duplodnaviria;Heunggongvirae;Uroviricota;Caudoviricetes;;	E
vOTU_7334	rnw3_vMAG_116	rnw3	rnw3_vMAG_116_combined_prodigal_combined_rnw3_vMAG_116_83	Viruses;Duplodnaviria;Heunggongvirae;Uroviricota;Caudoviricetes;;	E
vOTU_7334	rnw3_vMAG_116	rnw3	rnw3_vMAG_116_combined_prodigal_combined_rnw3_vMAG_116_84	Viruses;Duplodnaviria;Heunggongvirae;Uroviricota;Caudoviricetes;;	E
vOTU_7334	rnw3_vMAG_116	rnw3	rnw3_vMAG_116_combined_prodigal_combined_rnw3_vMAG_116_85	Viruses;Duplodnaviria;Heunggongvirae;Uroviricota;Caudoviricetes;;	E
vOTU_7334	rnw3_vMAG_116	rnw3	rnw3_vMAG_116_combined_prodigal_combined_rnw3_vMAG_116_86	Viruses;Duplodnaviria;Heunggongvirae;Uroviricota;Caudoviricetes;;	E
vOTU_7334	rnw3_vMAG_116	rnw3	rnw3_vMAG_116_combined_prodigal_combined_rnw3_vMAG_116_87	Viruses;Duplodnaviria;Heunggongvirae;Uroviricota;Caudoviricetes;;	E
vOTU_7334	rnw3_vMAG_116	rnw3	rnw3_vMAG_116_combined_prodigal_combined_rnw3_vMAG_116_88	Viruses;Duplodnaviria;Heunggongvirae;Uroviricota;Caudoviricetes;;	E
vOTU_7334	rnw3_vMAG_116	rnw3	rnw3_vMAG_116_combined_prodigal_combined_rnw3_vMAG_116_89	Viruses;Duplodnaviria;Heunggongvirae;Uroviricota;Caudoviricetes;;	E
vOTU_7334	rnw3_vMAG_116	rnw3	rnw3_vMAG_116_combined_prodigal_combined_rnw3_vMAG_116_9	Viruses;Duplodnaviria;Heunggongvirae;Uroviricota;Caudoviricetes;;	E
vOTU_7334	rnw3_vMAG_116	rnw3	rnw3_vMAG_116_combined_prodigal_combined_rnw3_vMAG_116_90	Viruses;Duplodnaviria;Heunggongvirae;Uroviricota;Caudoviricetes;;	E
vOTU_7334	rnw3_vMAG_116	rnw3	rnw3_vMAG_116_combined_prodigal_combined_rnw3_vMAG_116_91	Viruses;Duplodnaviria;Heunggongvirae;Uroviricota;Caudoviricetes;;	E
vOTU_7334	rnw3_vMAG_116	rnw3	rnw3_vMAG_116_combined_prodigal_combined_rnw3_vMAG_116_92	Viruses;Duplodnaviria;Heunggongvirae;Uroviricota;Caudoviricetes;;	E
vOTU_7334	rnw3_vMAG_116	rnw3	rnw3_vMAG_116_combined_prodigal_combined_rnw3_vMAG_116_93	Viruses;Duplodnaviria;Heunggongvirae;Uroviricota;Caudoviricetes;;	E
vOTU_7334	rnw3_vMAG_116	rnw3	rnw3_vMAG_116_combined_prodigal_combined_rnw3_vMAG_116_94	Viruses;Duplodnaviria;Heunggongvirae;Uroviricota;Caudoviricetes;;	E
vOTU_7334	rnw3_vMAG_116	rnw3	rnw3_vMAG_116_combined_prodigal_combined_rnw3_vMAG_116_95	Viruses;Duplodnaviria;Heunggongvirae;Uroviricota;Caudoviricetes;;	E
vOTU_7334	rnw3_vMAG_116	rnw3	rnw3_vMAG_116_combined_prodigal_combined_rnw3_vMAG_116_96	Viruses;Duplodnaviria;Heunggongvirae;Uroviricota;Caudoviricetes;;	E
vOTU_7334	rnw3_vMAG_116	rnw3	rnw3_vMAG_116_combined_prodigal_combined_rnw3_vMAG_116_97	Viruses;Duplodnaviria;Heunggongvirae;Uroviricota;Caudoviricetes;;	E
vOTU_7334	rnw3_vMAG_116	rnw3	rnw3_vMAG_116_combined_prodigal_combined_rnw3_vMAG_116_98	Viruses;Duplodnaviria;Heunggongvirae;Uroviricota;Caudoviricetes;;	E
vOTU_7334	rnw3_vMAG_116	rnw3	rnw3_vMAG_116_combined_prodigal_combined_rnw3_vMAG_116_99	Viruses;Duplodnaviria;Heunggongvirae;Uroviricota;Caudoviricetes;;	E
vOTU_7335	rnw3_vMAG_12	rnw3	rnw3_vMAG_12_combined_prodigal_combined_rnw3_vMAG_12_1	Viruses;Duplodnaviria;Heunggongvirae;Uroviricota;Caudoviricetes;;	E
vOTU_7335	rnw3_vMAG_12	rnw3	rnw3_vMAG_12_combined_prodigal_combined_rnw3_vMAG_12_10	Viruses;Duplodnaviria;Heunggongvirae;Uroviricota;Caudoviricetes;;	E
vOTU_7335	rnw3_vMAG_12	rnw3	rnw3_vMAG_12_combined_prodigal_combined_rnw3_vMAG_12_11	Viruses;Duplodnaviria;Heunggongvirae;Uroviricota;Caudoviricetes;;	E
vOTU_7335	rnw3_vMAG_12	rnw3	rnw3_vMAG_12_combined_prodigal_combined_rnw3_vMAG_12_12	Viruses;Duplodnaviria;Heunggongvirae;Uroviricota;Caudoviricetes;;	D										DNA methylase [PF01555.22]
vOTU_7335	rnw3_vMAG_12	rnw3	rnw3_vMAG_12_combined_prodigal_combined_rnw3_vMAG_12_13	Viruses;Duplodnaviria;Heunggongvirae;Uroviricota;Caudoviricetes;;	E
vOTU_7335	rnw3_vMAG_12	rnw3	rnw3_vMAG_12_combined_prodigal_combined_rnw3_vMAG_12_14	Viruses;Duplodnaviria;Heunggongvirae;Uroviricota;Caudoviricetes;;	E
vOTU_7335	rnw3_vMAG_12	rnw3	rnw3_vMAG_12_combined_prodigal_combined_rnw3_vMAG_12_15	Viruses;Duplodnaviria;Heunggongvirae;Uroviricota;Caudoviricetes;;	E
vOTU_7335	rnw3_vMAG_12	rnw3	rnw3_vMAG_12_combined_prodigal_combined_rnw3_vMAG_12_16	Viruses;Duplodnaviria;Heunggongvirae;Uroviricota;Caudoviricetes;;	E
vOTU_7335	rnw3_vMAG_12	rnw3	rnw3_vMAG_12_combined_prodigal_combined_rnw3_vMAG_12_17	Viruses;Duplodnaviria;Heunggongvirae;Uroviricota;Caudoviricetes;;	E
vOTU_7335	rnw3_vMAG_12	rnw3	rnw3_vMAG_12_combined_prodigal_combined_rnw3_vMAG_12_18	Viruses;Duplodnaviria;Heunggongvirae;Uroviricota;Caudoviricetes;;	D										Nucleotide modification associated domain 4 [PF18756.5]
vOTU_7335	rnw3_vMAG_12	rnw3	rnw3_vMAG_12_combined_prodigal_combined_rnw3_vMAG_12_19	Viruses;Duplodnaviria;Heunggongvirae;Uroviricota;Caudoviricetes;;	E
vOTU_7335	rnw3_vMAG_12	rnw3	rnw3_vMAG_12_combined_prodigal_combined_rnw3_vMAG_12_2	Viruses;Duplodnaviria;Heunggongvirae;Uroviricota;Caudoviricetes;;	D										Siphovirus protein of unknown function (DUF859) [PF05895.16]; Phage tail fibre repeat [PF03406.17]
vOTU_7335	rnw3_vMAG_12	rnw3	rnw3_vMAG_12_combined_prodigal_combined_rnw3_vMAG_12_20	Viruses;Duplodnaviria;Heunggongvirae;Uroviricota;Caudoviricetes;;	E
vOTU_7335	rnw3_vMAG_12	rnw3	rnw3_vMAG_12_combined_prodigal_combined_rnw3_vMAG_12_21	Viruses;Duplodnaviria;Heunggongvirae;Uroviricota;Caudoviricetes;;	E
vOTU_7335	rnw3_vMAG_12	rnw3	rnw3_vMAG_12_combined_prodigal_combined_rnw3_vMAG_12_22	Viruses;Duplodnaviria;Heunggongvirae;Uroviricota;Caudoviricetes;;	E
vOTU_7335	rnw3_vMAG_12	rnw3	rnw3_vMAG_12_combined_prodigal_combined_rnw3_vMAG_12_23	Viruses;Duplodnaviria;Heunggongvirae;Uroviricota;Caudoviricetes;;	D										Prophage endopeptidase tail [PF06605.15]; Prophage endopeptidase tail N-terminal domain [PF18994.4]
vOTU_7335	rnw3_vMAG_12	rnw3	rnw3_vMAG_12_combined_prodigal_combined_rnw3_vMAG_12_24	Viruses;Duplodnaviria;Heunggongvirae;Uroviricota;Caudoviricetes;;	D										Phage tail C-terminal domain [PF20753.1]
vOTU_7335	rnw3_vMAG_12	rnw3	rnw3_vMAG_12_combined_prodigal_combined_rnw3_vMAG_12_25	Viruses;Duplodnaviria;Heunggongvirae;Uroviricota;Caudoviricetes;;	E
vOTU_7335	rnw3_vMAG_12	rnw3	rnw3_vMAG_12_combined_prodigal_combined_rnw3_vMAG_12_26	Viruses;Duplodnaviria;Heunggongvirae;Uroviricota;Caudoviricetes;;	E
vOTU_7335	rnw3_vMAG_12	rnw3	rnw3_vMAG_12_combined_prodigal_combined_rnw3_vMAG_12_27	Viruses;Duplodnaviria;Heunggongvirae;Uroviricota;Caudoviricetes;;	D										Phage tail tube protein [PF04630.16]
vOTU_7335	rnw3_vMAG_12	rnw3	rnw3_vMAG_12_combined_prodigal_combined_rnw3_vMAG_12_28	Viruses;Duplodnaviria;Heunggongvirae;Uroviricota;Caudoviricetes;;	E
vOTU_7335	rnw3_vMAG_12	rnw3	rnw3_vMAG_12_combined_prodigal_combined_rnw3_vMAG_12_29	Viruses;Duplodnaviria;Heunggongvirae;Uroviricota;Caudoviricetes;;	E
vOTU_7335	rnw3_vMAG_12	rnw3	rnw3_vMAG_12_combined_prodigal_combined_rnw3_vMAG_12_3	Viruses;Duplodnaviria;Heunggongvirae;Uroviricota;Caudoviricetes;;	E
vOTU_7335	rnw3_vMAG_12	rnw3	rnw3_vMAG_12_combined_prodigal_combined_rnw3_vMAG_12_4	Viruses;Duplodnaviria;Heunggongvirae;Uroviricota;Caudoviricetes;;	D										Bacteriophage holin family [PF05105.16]
vOTU_7335	rnw3_vMAG_12	rnw3	rnw3_vMAG_12_combined_prodigal_combined_rnw3_vMAG_12_5	Viruses;Duplodnaviria;Heunggongvirae;Uroviricota;Caudoviricetes;;	C	K01447	N-acetylmuramoyl-L-alanine amidase [EC:3.5.1.28]								N-acetylmuramoyl-L-alanine amidase [PF01510.29]; LysM domain [PF01476.24]
vOTU_7335	rnw3_vMAG_12	rnw3	rnw3_vMAG_12_combined_prodigal_combined_rnw3_vMAG_12_6	Viruses;Duplodnaviria;Heunggongvirae;Uroviricota;Caudoviricetes;;	E
vOTU_7335	rnw3_vMAG_12	rnw3	rnw3_vMAG_12_combined_prodigal_combined_rnw3_vMAG_12_7	Viruses;Duplodnaviria;Heunggongvirae;Uroviricota;Caudoviricetes;;	D										SHOCT domain [PF20612.2]
vOTU_7335	rnw3_vMAG_12	rnw3	rnw3_vMAG_12_combined_prodigal_combined_rnw3_vMAG_12_8	Viruses;Duplodnaviria;Heunggongvirae;Uroviricota;Caudoviricetes;;	C	K06400	site-specific DNA recombinase								Resolvase, N terminal domain [PF00239.25]; Recombinase [PF07508.17]
vOTU_7335	rnw3_vMAG_12	rnw3	rnw3_vMAG_12_combined_prodigal_combined_rnw3_vMAG_12_9	Viruses;Duplodnaviria;Heunggongvirae;Uroviricota;Caudoviricetes;;	C	K06400	site-specific DNA recombinase								Resolvase, N terminal domain [PF00239.25]; Recombinase [PF07508.17]
vOTU_7336	rnw3_vMAG_121	rnw3	rnw3_vMAG_121_combined_prodigal_combined_rnw3_vMAG_121_1	Viruses;Duplodnaviria;Heunggongvirae;Uroviricota;Caudoviricetes;;	D										Phage integrase family [PF00589.26]; Phage integrase, N-terminal SAM-like domain [PF14659.10]; Arm DNA-binding domain [PF14657.10]
vOTU_7336	rnw3_vMAG_121	rnw3	rnw3_vMAG_121_combined_prodigal_combined_rnw3_vMAG_121_10	Viruses;Duplodnaviria;Heunggongvirae;Uroviricota;Caudoviricetes;;	E
vOTU_7336	rnw3_vMAG_121	rnw3	rnw3_vMAG_121_combined_prodigal_combined_rnw3_vMAG_121_11	Viruses;Duplodnaviria;Heunggongvirae;Uroviricota;Caudoviricetes;;	E
vOTU_7336	rnw3_vMAG_121	rnw3	rnw3_vMAG_121_combined_prodigal_combined_rnw3_vMAG_121_12	Viruses;Duplodnaviria;Heunggongvirae;Uroviricota;Caudoviricetes;;	D										Archaeal holliday junction resolvase (hjc) [PF01870.22]
vOTU_7336	rnw3_vMAG_121	rnw3	rnw3_vMAG_121_combined_prodigal_combined_rnw3_vMAG_121_13	Viruses;Duplodnaviria;Heunggongvirae;Uroviricota;Caudoviricetes;;	D										Type III restriction enzyme, res subunit [PF04851.19]; SNF2-related domain [PF00176.27]; DEAD/DEAH box helicase [PF00270.33]
vOTU_7336	rnw3_vMAG_121	rnw3	rnw3_vMAG_121_combined_prodigal_combined_rnw3_vMAG_121_14	Viruses;Duplodnaviria;Heunggongvirae;Uroviricota;Caudoviricetes;;	E
vOTU_7336	rnw3_vMAG_121	rnw3	rnw3_vMAG_121_combined_prodigal_combined_rnw3_vMAG_121_15	Viruses;Duplodnaviria;Heunggongvirae;Uroviricota;Caudoviricetes;;	D										Protein of unknown function (DUF2800) [PF10926.12]; PD-(D/E)XK nuclease superfamily [PF12705.11]
vOTU_7336	rnw3_vMAG_121	rnw3	rnw3_vMAG_121_combined_prodigal_combined_rnw3_vMAG_121_16	Viruses;Duplodnaviria;Heunggongvirae;Uroviricota;Caudoviricetes;;	E
vOTU_7336	rnw3_vMAG_121	rnw3	rnw3_vMAG_121_combined_prodigal_combined_rnw3_vMAG_121_17	Viruses;Duplodnaviria;Heunggongvirae;Uroviricota;Caudoviricetes;;	D										Enterobacter phage Enc34, ssDNA-binding protein [PF10991.12]
vOTU_7336	rnw3_vMAG_121	rnw3	rnw3_vMAG_121_combined_prodigal_combined_rnw3_vMAG_121_18	Viruses;Duplodnaviria;Heunggongvirae;Uroviricota;Caudoviricetes;;	C	K02334	DNA polymerase bacteriophage-type [EC:2.7.7.7]								DNA polymerase family A [PF00476.24]
vOTU_7336	rnw3_vMAG_121	rnw3	rnw3_vMAG_121_combined_prodigal_combined_rnw3_vMAG_121_19	Viruses;Duplodnaviria;Heunggongvirae;Uroviricota;Caudoviricetes;;	E
vOTU_7336	rnw3_vMAG_121	rnw3	rnw3_vMAG_121_combined_prodigal_combined_rnw3_vMAG_121_2	Viruses;Duplodnaviria;Heunggongvirae;Uroviricota;Caudoviricetes;;	C	K01356	repressor LexA [EC:3.4.21.88]	MER1040858	S24	MER1040858 - family S24 unassigned peptidases () [S24.UPW]#S24#{peptidase unit: 100-207}~source R6MGK1~	FALSE	160	3.75e-43	0.725	Helix-turn-helix domain [PF12844.11]; Helix-turn-helix domain [PF13560.10]; Helix-turn-helix [PF01381.26]
vOTU_7336	rnw3_vMAG_121	rnw3	rnw3_vMAG_121_combined_prodigal_combined_rnw3_vMAG_121_20	Viruses;Duplodnaviria;Heunggongvirae;Uroviricota;Caudoviricetes;;	D										Primase C terminal 1 (PriCT-1) [PF08708.15]
vOTU_7336	rnw3_vMAG_121	rnw3	rnw3_vMAG_121_combined_prodigal_combined_rnw3_vMAG_121_21	Viruses;Duplodnaviria;Heunggongvirae;Uroviricota;Caudoviricetes;;	E
vOTU_7336	rnw3_vMAG_121	rnw3	rnw3_vMAG_121_combined_prodigal_combined_rnw3_vMAG_121_22	Viruses;Duplodnaviria;Heunggongvirae;Uroviricota;Caudoviricetes;;	C	K06919	putative DNA primase/helicase								Virulence-associated protein E-like domain [PF05272.15]; Family of unknown function (DUF5906) [PF19263.3]
vOTU_7336	rnw3_vMAG_121	rnw3	rnw3_vMAG_121_combined_prodigal_combined_rnw3_vMAG_121_23	Viruses;Duplodnaviria;Heunggongvirae;Uroviricota;Caudoviricetes;;	D										DNA-packaging protein gp3 [PF16677.9]
vOTU_7336	rnw3_vMAG_121	rnw3	rnw3_vMAG_121_combined_prodigal_combined_rnw3_vMAG_121_24	Viruses;Duplodnaviria;Heunggongvirae;Uroviricota;Caudoviricetes;;	E
vOTU_7336	rnw3_vMAG_121	rnw3	rnw3_vMAG_121_combined_prodigal_combined_rnw3_vMAG_121_25	Viruses;Duplodnaviria;Heunggongvirae;Uroviricota;Caudoviricetes;;	E
vOTU_7336	rnw3_vMAG_121	rnw3	rnw3_vMAG_121_combined_prodigal_combined_rnw3_vMAG_121_26	Viruses;Duplodnaviria;Heunggongvirae;Uroviricota;Caudoviricetes;;	E
vOTU_7336	rnw3_vMAG_121	rnw3	rnw3_vMAG_121_combined_prodigal_combined_rnw3_vMAG_121_27	Viruses;Duplodnaviria;Heunggongvirae;Uroviricota;Caudoviricetes;;	E
vOTU_7336	rnw3_vMAG_121	rnw3	rnw3_vMAG_121_combined_prodigal_combined_rnw3_vMAG_121_28	Viruses;Duplodnaviria;Heunggongvirae;Uroviricota;Caudoviricetes;;	C	K06400	site-specific DNA recombinase								Resolvase, N terminal domain [PF00239.25]; Recombinase [PF07508.17]
vOTU_7336	rnw3_vMAG_121	rnw3	rnw3_vMAG_121_combined_prodigal_combined_rnw3_vMAG_121_29	Viruses;Duplodnaviria;Heunggongvirae;Uroviricota;Caudoviricetes;;	D										tRNA_anti-like [PF12869.11]
vOTU_7336	rnw3_vMAG_121	rnw3	rnw3_vMAG_121_combined_prodigal_combined_rnw3_vMAG_121_3	Viruses;Duplodnaviria;Heunggongvirae;Uroviricota;Caudoviricetes;;	D										Protein of unknown function (DUF739) [PF05339.15]
vOTU_7336	rnw3_vMAG_121	rnw3	rnw3_vMAG_121_combined_prodigal_combined_rnw3_vMAG_121_30	Viruses;Duplodnaviria;Heunggongvirae;Uroviricota;Caudoviricetes;;	E
vOTU_7336	rnw3_vMAG_121	rnw3	rnw3_vMAG_121_combined_prodigal_combined_rnw3_vMAG_121_31	Viruses;Duplodnaviria;Heunggongvirae;Uroviricota;Caudoviricetes;;	D										Phage portal protein, SPP1 Gp6-like [PF05133.18]
vOTU_7336	rnw3_vMAG_121	rnw3	rnw3_vMAG_121_combined_prodigal_combined_rnw3_vMAG_121_32	Viruses;Duplodnaviria;Heunggongvirae;Uroviricota;Caudoviricetes;;	E
vOTU_7336	rnw3_vMAG_121	rnw3	rnw3_vMAG_121_combined_prodigal_combined_rnw3_vMAG_121_33	Viruses;Duplodnaviria;Heunggongvirae;Uroviricota;Caudoviricetes;;	E
vOTU_7336	rnw3_vMAG_121	rnw3	rnw3_vMAG_121_combined_prodigal_combined_rnw3_vMAG_121_34	Viruses;Duplodnaviria;Heunggongvirae;Uroviricota;Caudoviricetes;;	D										Phage gp6-like head-tail connector protein [PF05135.17]
vOTU_7336	rnw3_vMAG_121	rnw3	rnw3_vMAG_121_combined_prodigal_combined_rnw3_vMAG_121_35	Viruses;Duplodnaviria;Heunggongvirae;Uroviricota;Caudoviricetes;;	E
vOTU_7336	rnw3_vMAG_121	rnw3	rnw3_vMAG_121_combined_prodigal_combined_rnw3_vMAG_121_36	Viruses;Duplodnaviria;Heunggongvirae;Uroviricota;Caudoviricetes;;	E
vOTU_7336	rnw3_vMAG_121	rnw3	rnw3_vMAG_121_combined_prodigal_combined_rnw3_vMAG_121_37	Viruses;Duplodnaviria;Heunggongvirae;Uroviricota;Caudoviricetes;;	E
vOTU_7336	rnw3_vMAG_121	rnw3	rnw3_vMAG_121_combined_prodigal_combined_rnw3_vMAG_121_38	Viruses;Duplodnaviria;Heunggongvirae;Uroviricota;Caudoviricetes;;	D										Phage tail tube protein, TTP [PF08813.15]
vOTU_7336	rnw3_vMAG_121	rnw3	rnw3_vMAG_121_combined_prodigal_combined_rnw3_vMAG_121_39	Viruses;Duplodnaviria;Heunggongvirae;Uroviricota;Caudoviricetes;;	D										Domain of unknown function (DUF5055) [PF16478.9]
vOTU_7336	rnw3_vMAG_121	rnw3	rnw3_vMAG_121_combined_prodigal_combined_rnw3_vMAG_121_4	Viruses;Duplodnaviria;Heunggongvirae;Uroviricota;Caudoviricetes;;	D										Helix-turn-helix domain [PF12844.11]; Helix-turn-helix [PF01381.26]
vOTU_7336	rnw3_vMAG_121	rnw3	rnw3_vMAG_121_combined_prodigal_combined_rnw3_vMAG_121_40	Viruses;Duplodnaviria;Heunggongvirae;Uroviricota;Caudoviricetes;;	E
vOTU_7336	rnw3_vMAG_121	rnw3	rnw3_vMAG_121_combined_prodigal_combined_rnw3_vMAG_121_41	Viruses;Duplodnaviria;Heunggongvirae;Uroviricota;Caudoviricetes;;	E
vOTU_7336	rnw3_vMAG_121	rnw3	rnw3_vMAG_121_combined_prodigal_combined_rnw3_vMAG_121_42	Viruses;Duplodnaviria;Heunggongvirae;Uroviricota;Caudoviricetes;;	D										Family of unknown function (DUF6711) [PF20458.2]
vOTU_7336	rnw3_vMAG_121	rnw3	rnw3_vMAG_121_combined_prodigal_combined_rnw3_vMAG_121_43	Viruses;Duplodnaviria;Heunggongvirae;Uroviricota;Caudoviricetes;;	E
vOTU_7336	rnw3_vMAG_121	rnw3	rnw3_vMAG_121_combined_prodigal_combined_rnw3_vMAG_121_44	Viruses;Duplodnaviria;Heunggongvirae;Uroviricota;Caudoviricetes;;	E
vOTU_7336	rnw3_vMAG_121	rnw3	rnw3_vMAG_121_combined_prodigal_combined_rnw3_vMAG_121_45	Viruses;Duplodnaviria;Heunggongvirae;Uroviricota;Caudoviricetes;;	E
vOTU_7336	rnw3_vMAG_121	rnw3	rnw3_vMAG_121_combined_prodigal_combined_rnw3_vMAG_121_46	Viruses;Duplodnaviria;Heunggongvirae;Uroviricota;Caudoviricetes;;	E
vOTU_7336	rnw3_vMAG_121	rnw3	rnw3_vMAG_121_combined_prodigal_combined_rnw3_vMAG_121_47	Viruses;Duplodnaviria;Heunggongvirae;Uroviricota;Caudoviricetes;;	E
vOTU_7336	rnw3_vMAG_121	rnw3	rnw3_vMAG_121_combined_prodigal_combined_rnw3_vMAG_121_48	Viruses;Duplodnaviria;Heunggongvirae;Uroviricota;Caudoviricetes;;	E
vOTU_7336	rnw3_vMAG_121	rnw3	rnw3_vMAG_121_combined_prodigal_combined_rnw3_vMAG_121_49	Viruses;Duplodnaviria;Heunggongvirae;Uroviricota;Caudoviricetes;;	E
vOTU_7336	rnw3_vMAG_121	rnw3	rnw3_vMAG_121_combined_prodigal_combined_rnw3_vMAG_121_5	Viruses;Duplodnaviria;Heunggongvirae;Uroviricota;Caudoviricetes;;	E
vOTU_7336	rnw3_vMAG_121	rnw3	rnw3_vMAG_121_combined_prodigal_combined_rnw3_vMAG_121_50	Viruses;Duplodnaviria;Heunggongvirae;Uroviricota;Caudoviricetes;;	E
vOTU_7336	rnw3_vMAG_121	rnw3	rnw3_vMAG_121_combined_prodigal_combined_rnw3_vMAG_121_51	Viruses;Duplodnaviria;Heunggongvirae;Uroviricota;Caudoviricetes;;	C	K07451	5-methylcytosine-specific restriction enzyme A [EC:3.1.21.-]
vOTU_7336	rnw3_vMAG_121	rnw3	rnw3_vMAG_121_combined_prodigal_combined_rnw3_vMAG_121_52	Viruses;Duplodnaviria;Heunggongvirae;Uroviricota;Caudoviricetes;;	D										Phage terminase, small subunit [PF05119.16]
vOTU_7336	rnw3_vMAG_121	rnw3	rnw3_vMAG_121_combined_prodigal_combined_rnw3_vMAG_121_53	Viruses;Duplodnaviria;Heunggongvirae;Uroviricota;Caudoviricetes;;	D										Terminase large subunit, endonuclease domain [PF20441.2]; Terminase large subunit, ATPase domain [PF03354.19]
vOTU_7336	rnw3_vMAG_121	rnw3	rnw3_vMAG_121_combined_prodigal_combined_rnw3_vMAG_121_54	Viruses;Duplodnaviria;Heunggongvirae;Uroviricota;Caudoviricetes;;	D										Phage portal protein [PF04860.16]
vOTU_7336	rnw3_vMAG_121	rnw3	rnw3_vMAG_121_combined_prodigal_combined_rnw3_vMAG_121_55	Viruses;Duplodnaviria;Heunggongvirae;Uroviricota;Caudoviricetes;;	E
vOTU_7336	rnw3_vMAG_121	rnw3	rnw3_vMAG_121_combined_prodigal_combined_rnw3_vMAG_121_56	Viruses;Duplodnaviria;Heunggongvirae;Uroviricota;Caudoviricetes;;	C	K06223	DNA adenine methylase [EC:2.1.1.72]								D12 class N6 adenine-specific DNA methyltransferase [PF02086.19]
vOTU_7336	rnw3_vMAG_121	rnw3	rnw3_vMAG_121_combined_prodigal_combined_rnw3_vMAG_121_57	Viruses;Duplodnaviria;Heunggongvirae;Uroviricota;Caudoviricetes;;	E
vOTU_7336	rnw3_vMAG_121	rnw3	rnw3_vMAG_121_combined_prodigal_combined_rnw3_vMAG_121_58	Viruses;Duplodnaviria;Heunggongvirae;Uroviricota;Caudoviricetes;;	E
vOTU_7336	rnw3_vMAG_121	rnw3	rnw3_vMAG_121_combined_prodigal_combined_rnw3_vMAG_121_6	Viruses;Duplodnaviria;Heunggongvirae;Uroviricota;Caudoviricetes;;	E
vOTU_7336	rnw3_vMAG_121	rnw3	rnw3_vMAG_121_combined_prodigal_combined_rnw3_vMAG_121_7	Viruses;Duplodnaviria;Heunggongvirae;Uroviricota;Caudoviricetes;;	C	K00558	DNA (cytosine-5)-methyltransferase 1 [EC:2.1.1.37]								C-5 cytosine-specific DNA methylase [PF00145.21]
vOTU_7336	rnw3_vMAG_121	rnw3	rnw3_vMAG_121_combined_prodigal_combined_rnw3_vMAG_121_8	Viruses;Duplodnaviria;Heunggongvirae;Uroviricota;Caudoviricetes;;	E
vOTU_7336	rnw3_vMAG_121	rnw3	rnw3_vMAG_121_combined_prodigal_combined_rnw3_vMAG_121_9	Viruses;Duplodnaviria;Heunggongvirae;Uroviricota;Caudoviricetes;;	E
vOTU_7337	rnw3_vMAG_124	rnw3	rnw3_vMAG_124_combined_prodigal_combined_rnw3_vMAG_124_1	Viruses;Duplodnaviria;Heunggongvirae;Uroviricota;Caudoviricetes;;	D										CW_7 repeat [PF08230.15]
vOTU_7337	rnw3_vMAG_124	rnw3	rnw3_vMAG_124_combined_prodigal_combined_rnw3_vMAG_124_10	Viruses;Duplodnaviria;Heunggongvirae;Uroviricota;Caudoviricetes;;	E
vOTU_7337	rnw3_vMAG_124	rnw3	rnw3_vMAG_124_combined_prodigal_combined_rnw3_vMAG_124_11	Viruses;Duplodnaviria;Heunggongvirae;Uroviricota;Caudoviricetes;;	E
vOTU_7337	rnw3_vMAG_124	rnw3	rnw3_vMAG_124_combined_prodigal_combined_rnw3_vMAG_124_12	Viruses;Duplodnaviria;Heunggongvirae;Uroviricota;Caudoviricetes;;	E
vOTU_7337	rnw3_vMAG_124	rnw3	rnw3_vMAG_124_combined_prodigal_combined_rnw3_vMAG_124_13	Viruses;Duplodnaviria;Heunggongvirae;Uroviricota;Caudoviricetes;;	D										ORF6N domain [PF10543.13]
vOTU_7337	rnw3_vMAG_124	rnw3	rnw3_vMAG_124_combined_prodigal_combined_rnw3_vMAG_124_14	Viruses;Duplodnaviria;Heunggongvirae;Uroviricota;Caudoviricetes;;	C	K01160	crossover junction endodeoxyribonuclease RusA [EC:3.1.21.10]
vOTU_7337	rnw3_vMAG_124	rnw3	rnw3_vMAG_124_combined_prodigal_combined_rnw3_vMAG_124_15	Viruses;Duplodnaviria;Heunggongvirae;Uroviricota;Caudoviricetes;;	D										Conserved phage C-terminus (Phg_2220_C) [PF09524.14]; N-terminal phage replisome organiser (Phage_rep_org_N) [PF09681.14]
vOTU_7337	rnw3_vMAG_124	rnw3	rnw3_vMAG_124_combined_prodigal_combined_rnw3_vMAG_124_16	Viruses;Duplodnaviria;Heunggongvirae;Uroviricota;Caudoviricetes;;	D										IstB-like ATP binding protein [PF01695.21]; Bacterial dnaA protein [PF00308.22]
vOTU_7337	rnw3_vMAG_124	rnw3	rnw3_vMAG_124_combined_prodigal_combined_rnw3_vMAG_124_17	Viruses;Duplodnaviria;Heunggongvirae;Uroviricota;Caudoviricetes;;	E
vOTU_7337	rnw3_vMAG_124	rnw3	rnw3_vMAG_124_combined_prodigal_combined_rnw3_vMAG_124_18	Viruses;Duplodnaviria;Heunggongvirae;Uroviricota;Caudoviricetes;;	D										C-5 cytosine-specific DNA methylase [PF00145.21]
vOTU_7337	rnw3_vMAG_124	rnw3	rnw3_vMAG_124_combined_prodigal_combined_rnw3_vMAG_124_19	Viruses;Duplodnaviria;Heunggongvirae;Uroviricota;Caudoviricetes;;	E
vOTU_7337	rnw3_vMAG_124	rnw3	rnw3_vMAG_124_combined_prodigal_combined_rnw3_vMAG_124_2	Viruses;Duplodnaviria;Heunggongvirae;Uroviricota;Caudoviricetes;;	D										Phage integrase family [PF00589.26]
vOTU_7337	rnw3_vMAG_124	rnw3	rnw3_vMAG_124_combined_prodigal_combined_rnw3_vMAG_124_20	Viruses;Duplodnaviria;Heunggongvirae;Uroviricota;Caudoviricetes;;	E
vOTU_7337	rnw3_vMAG_124	rnw3	rnw3_vMAG_124_combined_prodigal_combined_rnw3_vMAG_124_21	Viruses;Duplodnaviria;Heunggongvirae;Uroviricota;Caudoviricetes;;	E
vOTU_7337	rnw3_vMAG_124	rnw3	rnw3_vMAG_124_combined_prodigal_combined_rnw3_vMAG_124_22	Viruses;Duplodnaviria;Heunggongvirae;Uroviricota;Caudoviricetes;;	E
vOTU_7337	rnw3_vMAG_124	rnw3	rnw3_vMAG_124_combined_prodigal_combined_rnw3_vMAG_124_23	Viruses;Duplodnaviria;Heunggongvirae;Uroviricota;Caudoviricetes;;	E
vOTU_7337	rnw3_vMAG_124	rnw3	rnw3_vMAG_124_combined_prodigal_combined_rnw3_vMAG_124_24	Viruses;Duplodnaviria;Heunggongvirae;Uroviricota;Caudoviricetes;;	E
vOTU_7337	rnw3_vMAG_124	rnw3	rnw3_vMAG_124_combined_prodigal_combined_rnw3_vMAG_124_25	Viruses;Duplodnaviria;Heunggongvirae;Uroviricota;Caudoviricetes;;	E
vOTU_7337	rnw3_vMAG_124	rnw3	rnw3_vMAG_124_combined_prodigal_combined_rnw3_vMAG_124_26	Viruses;Duplodnaviria;Heunggongvirae;Uroviricota;Caudoviricetes;;	E
vOTU_7337	rnw3_vMAG_124	rnw3	rnw3_vMAG_124_combined_prodigal_combined_rnw3_vMAG_124_27	Viruses;Duplodnaviria;Heunggongvirae;Uroviricota;Caudoviricetes;;	E
vOTU_7337	rnw3_vMAG_124	rnw3	rnw3_vMAG_124_combined_prodigal_combined_rnw3_vMAG_124_28	Viruses;Duplodnaviria;Heunggongvirae;Uroviricota;Caudoviricetes;;	E
vOTU_7337	rnw3_vMAG_124	rnw3	rnw3_vMAG_124_combined_prodigal_combined_rnw3_vMAG_124_29	Viruses;Duplodnaviria;Heunggongvirae;Uroviricota;Caudoviricetes;;	E
vOTU_7337	rnw3_vMAG_124	rnw3	rnw3_vMAG_124_combined_prodigal_combined_rnw3_vMAG_124_3	Viruses;Duplodnaviria;Heunggongvirae;Uroviricota;Caudoviricetes;;	C	K01356	repressor LexA [EC:3.4.21.88]	MER1042992	S24	MER1042992 - family S24 unassigned peptidases (Butyricicoccus pullicaecorum) [S24.UPW]#S24#{peptidase unit: 87-199}~source R8VZ60~	FALSE	171	9.208e-46	0.736	Peptidase S24-like [PF00717.27]; Helix-turn-helix domain [PF12844.11]; Helix-turn-helix [PF01381.26]
vOTU_7337	rnw3_vMAG_124	rnw3	rnw3_vMAG_124_combined_prodigal_combined_rnw3_vMAG_124_30	Viruses;Duplodnaviria;Heunggongvirae;Uroviricota;Caudoviricetes;;	D										Family of unknown function (DUF6711) [PF20458.2]
vOTU_7337	rnw3_vMAG_124	rnw3	rnw3_vMAG_124_combined_prodigal_combined_rnw3_vMAG_124_31	Viruses;Duplodnaviria;Heunggongvirae;Uroviricota;Caudoviricetes;;	E
vOTU_7337	rnw3_vMAG_124	rnw3	rnw3_vMAG_124_combined_prodigal_combined_rnw3_vMAG_124_32	Viruses;Duplodnaviria;Heunggongvirae;Uroviricota;Caudoviricetes;;	E
vOTU_7337	rnw3_vMAG_124	rnw3	rnw3_vMAG_124_combined_prodigal_combined_rnw3_vMAG_124_33	Viruses;Duplodnaviria;Heunggongvirae;Uroviricota;Caudoviricetes;;	E
vOTU_7337	rnw3_vMAG_124	rnw3	rnw3_vMAG_124_combined_prodigal_combined_rnw3_vMAG_124_34	Viruses;Duplodnaviria;Heunggongvirae;Uroviricota;Caudoviricetes;;	E
vOTU_7337	rnw3_vMAG_124	rnw3	rnw3_vMAG_124_combined_prodigal_combined_rnw3_vMAG_124_35	Viruses;Duplodnaviria;Heunggongvirae;Uroviricota;Caudoviricetes;;	E
vOTU_7337	rnw3_vMAG_124	rnw3	rnw3_vMAG_124_combined_prodigal_combined_rnw3_vMAG_124_36	Viruses;Duplodnaviria;Heunggongvirae;Uroviricota;Caudoviricetes;;	C	K00986	RNA-directed DNA polymerase [EC:2.7.7.49]								Reverse transcriptase (RNA-dependent DNA polymerase) [PF00078.31]
vOTU_7337	rnw3_vMAG_124	rnw3	rnw3_vMAG_124_combined_prodigal_combined_rnw3_vMAG_124_37	Viruses;Duplodnaviria;Heunggongvirae;Uroviricota;Caudoviricetes;;	E
vOTU_7337	rnw3_vMAG_124	rnw3	rnw3_vMAG_124_combined_prodigal_combined_rnw3_vMAG_124_38	Viruses;Duplodnaviria;Heunggongvirae;Uroviricota;Caudoviricetes;;	D										Phage uncharacterised protein (Phage_XkdX) [PF09693.14]
vOTU_7337	rnw3_vMAG_124	rnw3	rnw3_vMAG_124_combined_prodigal_combined_rnw3_vMAG_124_39	Viruses;Duplodnaviria;Heunggongvirae;Uroviricota;Caudoviricetes;;	E
vOTU_7337	rnw3_vMAG_124	rnw3	rnw3_vMAG_124_combined_prodigal_combined_rnw3_vMAG_124_4	Viruses;Duplodnaviria;Heunggongvirae;Uroviricota;Caudoviricetes;;	C	K03704	cold shock protein								'Cold-shock' DNA-binding domain [PF00313.26]
vOTU_7337	rnw3_vMAG_124	rnw3	rnw3_vMAG_124_combined_prodigal_combined_rnw3_vMAG_124_40	Viruses;Duplodnaviria;Heunggongvirae;Uroviricota;Caudoviricetes;;	E
vOTU_7337	rnw3_vMAG_124	rnw3	rnw3_vMAG_124_combined_prodigal_combined_rnw3_vMAG_124_41	Viruses;Duplodnaviria;Heunggongvirae;Uroviricota;Caudoviricetes;;	E
vOTU_7337	rnw3_vMAG_124	rnw3	rnw3_vMAG_124_combined_prodigal_combined_rnw3_vMAG_124_42	Viruses;Duplodnaviria;Heunggongvirae;Uroviricota;Caudoviricetes;;	E
vOTU_7337	rnw3_vMAG_124	rnw3	rnw3_vMAG_124_combined_prodigal_combined_rnw3_vMAG_124_43	Viruses;Duplodnaviria;Heunggongvirae;Uroviricota;Caudoviricetes;;	D										Phage tail lysozyme [PF18013.5]; CHAP domain [PF05257.20]
vOTU_7337	rnw3_vMAG_124	rnw3	rnw3_vMAG_124_combined_prodigal_combined_rnw3_vMAG_124_5	Viruses;Duplodnaviria;Heunggongvirae;Uroviricota;Caudoviricetes;;	D										AAA ATPase domain [PF13175.10]; RecF/RecN/SMC N terminal domain [PF02463.23]; AAA domain [PF13476.10]
vOTU_7337	rnw3_vMAG_124	rnw3	rnw3_vMAG_124_combined_prodigal_combined_rnw3_vMAG_124_6	Viruses;Duplodnaviria;Heunggongvirae;Uroviricota;Caudoviricetes;;	E
vOTU_7337	rnw3_vMAG_124	rnw3	rnw3_vMAG_124_combined_prodigal_combined_rnw3_vMAG_124_7	Viruses;Duplodnaviria;Heunggongvirae;Uroviricota;Caudoviricetes;;	C	K07455	recombination protein RecT								RecT family [PF03837.18]
vOTU_7337	rnw3_vMAG_124	rnw3	rnw3_vMAG_124_combined_prodigal_combined_rnw3_vMAG_124_8	Viruses;Duplodnaviria;Heunggongvirae;Uroviricota;Caudoviricetes;;	D										PDDEXK-like domain of unknown function (DUF3799) [PF12684.11]
vOTU_7337	rnw3_vMAG_124	rnw3	rnw3_vMAG_124_combined_prodigal_combined_rnw3_vMAG_124_9	Viruses;Duplodnaviria;Heunggongvirae;Uroviricota;Caudoviricetes;;	E
vOTU_7338	rnw3_vMAG_13	rnw3	rnw3_vMAG_13_combined_prodigal_combined_rnw3_vMAG_13_1	Viruses;Duplodnaviria;Heunggongvirae;Uroviricota;Caudoviricetes;;	E
vOTU_7338	rnw3_vMAG_13	rnw3	rnw3_vMAG_13_combined_prodigal_combined_rnw3_vMAG_13_10	Viruses;Duplodnaviria;Heunggongvirae;Uroviricota;Caudoviricetes;;	E
vOTU_7338	rnw3_vMAG_13	rnw3	rnw3_vMAG_13_combined_prodigal_combined_rnw3_vMAG_13_11	Viruses;Duplodnaviria;Heunggongvirae;Uroviricota;Caudoviricetes;;	E
vOTU_7338	rnw3_vMAG_13	rnw3	rnw3_vMAG_13_combined_prodigal_combined_rnw3_vMAG_13_12	Viruses;Duplodnaviria;Heunggongvirae;Uroviricota;Caudoviricetes;;	E
vOTU_7338	rnw3_vMAG_13	rnw3	rnw3_vMAG_13_combined_prodigal_combined_rnw3_vMAG_13_13	Viruses;Duplodnaviria;Heunggongvirae;Uroviricota;Caudoviricetes;;	E
vOTU_7338	rnw3_vMAG_13	rnw3	rnw3_vMAG_13_combined_prodigal_combined_rnw3_vMAG_13_14	Viruses;Duplodnaviria;Heunggongvirae;Uroviricota;Caudoviricetes;;	D										F5/8 type C domain [PF00754.29]
vOTU_7338	rnw3_vMAG_13	rnw3	rnw3_vMAG_13_combined_prodigal_combined_rnw3_vMAG_13_15	Viruses;Duplodnaviria;Heunggongvirae;Uroviricota;Caudoviricetes;;	D										Phage-related minor tail protein [PF10145.13]
vOTU_7338	rnw3_vMAG_13	rnw3	rnw3_vMAG_13_combined_prodigal_combined_rnw3_vMAG_13_16	Viruses;Duplodnaviria;Heunggongvirae;Uroviricota;Caudoviricetes;;	E
vOTU_7338	rnw3_vMAG_13	rnw3	rnw3_vMAG_13_combined_prodigal_combined_rnw3_vMAG_13_17	Viruses;Duplodnaviria;Heunggongvirae;Uroviricota;Caudoviricetes;;	D										Prophage endopeptidase tail [PF06605.15]
vOTU_7338	rnw3_vMAG_13	rnw3	rnw3_vMAG_13_combined_prodigal_combined_rnw3_vMAG_13_18	Viruses;Duplodnaviria;Heunggongvirae;Uroviricota;Caudoviricetes;;	E
vOTU_7338	rnw3_vMAG_13	rnw3	rnw3_vMAG_13_combined_prodigal_combined_rnw3_vMAG_13_19	Viruses;Duplodnaviria;Heunggongvirae;Uroviricota;Caudoviricetes;;	E
vOTU_7338	rnw3_vMAG_13	rnw3	rnw3_vMAG_13_combined_prodigal_combined_rnw3_vMAG_13_2	Viruses;Duplodnaviria;Heunggongvirae;Uroviricota;Caudoviricetes;;	C	K06400	site-specific DNA recombinase								Recombinase [PF07508.17]; Resolvase, N terminal domain [PF00239.25]
vOTU_7338	rnw3_vMAG_13	rnw3	rnw3_vMAG_13_combined_prodigal_combined_rnw3_vMAG_13_20	Viruses;Duplodnaviria;Heunggongvirae;Uroviricota;Caudoviricetes;;	D										Siphovirus protein of unknown function (DUF859) [PF05895.16]
vOTU_7338	rnw3_vMAG_13	rnw3	rnw3_vMAG_13_combined_prodigal_combined_rnw3_vMAG_13_21	Viruses;Duplodnaviria;Heunggongvirae;Uroviricota;Caudoviricetes;;	D										Resolvase, N terminal domain [PF00239.25]
vOTU_7338	rnw3_vMAG_13	rnw3	rnw3_vMAG_13_combined_prodigal_combined_rnw3_vMAG_13_22	Viruses;Duplodnaviria;Heunggongvirae;Uroviricota;Caudoviricetes;;	D										SHOCT domain [PF20612.2]
vOTU_7338	rnw3_vMAG_13	rnw3	rnw3_vMAG_13_combined_prodigal_combined_rnw3_vMAG_13_23	Viruses;Duplodnaviria;Heunggongvirae;Uroviricota;Caudoviricetes;;	E
vOTU_7338	rnw3_vMAG_13	rnw3	rnw3_vMAG_13_combined_prodigal_combined_rnw3_vMAG_13_24	Viruses;Duplodnaviria;Heunggongvirae;Uroviricota;Caudoviricetes;;	C	K01447	N-acetylmuramoyl-L-alanine amidase [EC:3.5.1.28]								N-acetylmuramoyl-L-alanine amidase [PF01510.29]; LysM domain [PF01476.24]
vOTU_7338	rnw3_vMAG_13	rnw3	rnw3_vMAG_13_combined_prodigal_combined_rnw3_vMAG_13_25	Viruses;Duplodnaviria;Heunggongvirae;Uroviricota;Caudoviricetes;;	D										Bacteriophage A118-like holin, Hol118 [PF06946.15]
vOTU_7338	rnw3_vMAG_13	rnw3	rnw3_vMAG_13_combined_prodigal_combined_rnw3_vMAG_13_26	Viruses;Duplodnaviria;Heunggongvirae;Uroviricota;Caudoviricetes;;	E
vOTU_7338	rnw3_vMAG_13	rnw3	rnw3_vMAG_13_combined_prodigal_combined_rnw3_vMAG_13_27	Viruses;Duplodnaviria;Heunggongvirae;Uroviricota;Caudoviricetes;;	E
vOTU_7338	rnw3_vMAG_13	rnw3	rnw3_vMAG_13_combined_prodigal_combined_rnw3_vMAG_13_28	Viruses;Duplodnaviria;Heunggongvirae;Uroviricota;Caudoviricetes;;	D										Siphovirus protein of unknown function (DUF859) [PF05895.16]; Phage tail fibre repeat [PF03406.17]
vOTU_7338	rnw3_vMAG_13	rnw3	rnw3_vMAG_13_combined_prodigal_combined_rnw3_vMAG_13_29	Viruses;Duplodnaviria;Heunggongvirae;Uroviricota;Caudoviricetes;;	E
vOTU_7338	rnw3_vMAG_13	rnw3	rnw3_vMAG_13_combined_prodigal_combined_rnw3_vMAG_13_3	Viruses;Duplodnaviria;Heunggongvirae;Uroviricota;Caudoviricetes;;	E
vOTU_7338	rnw3_vMAG_13	rnw3	rnw3_vMAG_13_combined_prodigal_combined_rnw3_vMAG_13_30	Viruses;Duplodnaviria;Heunggongvirae;Uroviricota;Caudoviricetes;;	E
vOTU_7338	rnw3_vMAG_13	rnw3	rnw3_vMAG_13_combined_prodigal_combined_rnw3_vMAG_13_31	Viruses;Duplodnaviria;Heunggongvirae;Uroviricota;Caudoviricetes;;	D										Prophage endopeptidase tail [PF06605.15]; Prophage endopeptidase tail N-terminal domain [PF18994.4]
vOTU_7338	rnw3_vMAG_13	rnw3	rnw3_vMAG_13_combined_prodigal_combined_rnw3_vMAG_13_32	Viruses;Duplodnaviria;Heunggongvirae;Uroviricota;Caudoviricetes;;	D										Phage tail protein RIFT-related domain [PF05709.15]
vOTU_7338	rnw3_vMAG_13	rnw3	rnw3_vMAG_13_combined_prodigal_combined_rnw3_vMAG_13_33	Viruses;Duplodnaviria;Heunggongvirae;Uroviricota;Caudoviricetes;;	E
vOTU_7338	rnw3_vMAG_13	rnw3	rnw3_vMAG_13_combined_prodigal_combined_rnw3_vMAG_13_34	Viruses;Duplodnaviria;Heunggongvirae;Uroviricota;Caudoviricetes;;	E
vOTU_7338	rnw3_vMAG_13	rnw3	rnw3_vMAG_13_combined_prodigal_combined_rnw3_vMAG_13_35	Viruses;Duplodnaviria;Heunggongvirae;Uroviricota;Caudoviricetes;;	D										Phage tail tube protein [PF04630.16]
vOTU_7338	rnw3_vMAG_13	rnw3	rnw3_vMAG_13_combined_prodigal_combined_rnw3_vMAG_13_36	Viruses;Duplodnaviria;Heunggongvirae;Uroviricota;Caudoviricetes;;	E
vOTU_7338	rnw3_vMAG_13	rnw3	rnw3_vMAG_13_combined_prodigal_combined_rnw3_vMAG_13_37	Viruses;Duplodnaviria;Heunggongvirae;Uroviricota;Caudoviricetes;;	E
vOTU_7338	rnw3_vMAG_13	rnw3	rnw3_vMAG_13_combined_prodigal_combined_rnw3_vMAG_13_38	Viruses;Duplodnaviria;Heunggongvirae;Uroviricota;Caudoviricetes;;	D										Phage head-tail joining protein [PF05521.15]
vOTU_7338	rnw3_vMAG_13	rnw3	rnw3_vMAG_13_combined_prodigal_combined_rnw3_vMAG_13_39	Viruses;Duplodnaviria;Heunggongvirae;Uroviricota;Caudoviricetes;;	E
vOTU_7338	rnw3_vMAG_13	rnw3	rnw3_vMAG_13_combined_prodigal_combined_rnw3_vMAG_13_4	Viruses;Duplodnaviria;Heunggongvirae;Uroviricota;Caudoviricetes;;	E
vOTU_7338	rnw3_vMAG_13	rnw3	rnw3_vMAG_13_combined_prodigal_combined_rnw3_vMAG_13_40	Viruses;Duplodnaviria;Heunggongvirae;Uroviricota;Caudoviricetes;;	D										Phage capsid family [PF05065.17]
vOTU_7338	rnw3_vMAG_13	rnw3	rnw3_vMAG_13_combined_prodigal_combined_rnw3_vMAG_13_41	Viruses;Duplodnaviria;Heunggongvirae;Uroviricota;Caudoviricetes;;	C	K01358	ATP-dependent Clp protease, protease subunit [EC:3.4.21.92]	MER0283081	S14	MER0283081 - family S14 non-peptidase homologues (Sphaerochaeta pleomorpha) [S14.UNW]#S14#{peptidase unit: 4-182}~source YP_005063591~	FALSE	274	1.495e-82	0.817	Clp protease [PF00574.27]; Serine dehydrogenase proteinase [PF01972.20]
vOTU_7338	rnw3_vMAG_13	rnw3	rnw3_vMAG_13_combined_prodigal_combined_rnw3_vMAG_13_42	Viruses;Duplodnaviria;Heunggongvirae;Uroviricota;Caudoviricetes;;	D										Phage portal protein [PF04860.16]
vOTU_7338	rnw3_vMAG_13	rnw3	rnw3_vMAG_13_combined_prodigal_combined_rnw3_vMAG_13_43	Viruses;Duplodnaviria;Heunggongvirae;Uroviricota;Caudoviricetes;;	E
vOTU_7338	rnw3_vMAG_13	rnw3	rnw3_vMAG_13_combined_prodigal_combined_rnw3_vMAG_13_44	Viruses;Duplodnaviria;Heunggongvirae;Uroviricota;Caudoviricetes;;	D										Terminase large subunit, endonuclease domain [PF20441.2]; Terminase large subunit, ATPase domain [PF03354.19]
vOTU_7338	rnw3_vMAG_13	rnw3	rnw3_vMAG_13_combined_prodigal_combined_rnw3_vMAG_13_45	Viruses;Duplodnaviria;Heunggongvirae;Uroviricota;Caudoviricetes;;	E
vOTU_7338	rnw3_vMAG_13	rnw3	rnw3_vMAG_13_combined_prodigal_combined_rnw3_vMAG_13_46	Viruses;Duplodnaviria;Heunggongvirae;Uroviricota;Caudoviricetes;;	E
vOTU_7338	rnw3_vMAG_13	rnw3	rnw3_vMAG_13_combined_prodigal_combined_rnw3_vMAG_13_47	Viruses;Duplodnaviria;Heunggongvirae;Uroviricota;Caudoviricetes;;	D										Domain of unknown function (DUF4314) [PF14192.10]
vOTU_7338	rnw3_vMAG_13	rnw3	rnw3_vMAG_13_combined_prodigal_combined_rnw3_vMAG_13_48	Viruses;Duplodnaviria;Heunggongvirae;Uroviricota;Caudoviricetes;;	E
vOTU_7338	rnw3_vMAG_13	rnw3	rnw3_vMAG_13_combined_prodigal_combined_rnw3_vMAG_13_49	Viruses;Duplodnaviria;Heunggongvirae;Uroviricota;Caudoviricetes;;	E
vOTU_7338	rnw3_vMAG_13	rnw3	rnw3_vMAG_13_combined_prodigal_combined_rnw3_vMAG_13_5	Viruses;Duplodnaviria;Heunggongvirae;Uroviricota;Caudoviricetes;;	E
vOTU_7338	rnw3_vMAG_13	rnw3	rnw3_vMAG_13_combined_prodigal_combined_rnw3_vMAG_13_50	Viruses;Duplodnaviria;Heunggongvirae;Uroviricota;Caudoviricetes;;	D										C-5 cytosine-specific DNA methylase [PF00145.21]
vOTU_7338	rnw3_vMAG_13	rnw3	rnw3_vMAG_13_combined_prodigal_combined_rnw3_vMAG_13_6	Viruses;Duplodnaviria;Heunggongvirae;Uroviricota;Caudoviricetes;;	D										Plasmid recombination enzyme [PF01076.23]
vOTU_7338	rnw3_vMAG_13	rnw3	rnw3_vMAG_13_combined_prodigal_combined_rnw3_vMAG_13_7	Viruses;Duplodnaviria;Heunggongvirae;Uroviricota;Caudoviricetes;;	D										Poxvirus D5 protein-like [PF03288.20]
vOTU_7338	rnw3_vMAG_13	rnw3	rnw3_vMAG_13_combined_prodigal_combined_rnw3_vMAG_13_8	Viruses;Duplodnaviria;Heunggongvirae;Uroviricota;Caudoviricetes;;	D										Phage tail tube protein [PF06488.15]; Phage tail tube protein [PF04630.16]
vOTU_7338	rnw3_vMAG_13	rnw3	rnw3_vMAG_13_combined_prodigal_combined_rnw3_vMAG_13_9	Viruses;Duplodnaviria;Heunggongvirae;Uroviricota;Caudoviricetes;;	E
vOTU_734	cw1_vMAG_30	cw1	cw1_vMAG_30_combined_prodigal_combined_cw1_vMAG_30_1	Viruses;Duplodnaviria;Heunggongvirae;Uroviricota;Caudoviricetes;;	D										Domain of unknown function (DUF927) [PF06048.15]; Cch helix turn helix domain [PF18662.5]
vOTU_734	cw1_vMAG_30	cw1	cw1_vMAG_30_combined_prodigal_combined_cw1_vMAG_30_10	Viruses;Duplodnaviria;Heunggongvirae;Uroviricota;Caudoviricetes;;	E
vOTU_734	cw1_vMAG_30	cw1	cw1_vMAG_30_combined_prodigal_combined_cw1_vMAG_30_11	Viruses;Duplodnaviria;Heunggongvirae;Uroviricota;Caudoviricetes;;	E
vOTU_734	cw1_vMAG_30	cw1	cw1_vMAG_30_combined_prodigal_combined_cw1_vMAG_30_12	Viruses;Duplodnaviria;Heunggongvirae;Uroviricota;Caudoviricetes;;	C	K07474	phage terminase small subunit								Terminase small subunit [PF03592.20]
vOTU_734	cw1_vMAG_30	cw1	cw1_vMAG_30_combined_prodigal_combined_cw1_vMAG_30_13	Viruses;Duplodnaviria;Heunggongvirae;Uroviricota;Caudoviricetes;;	E
vOTU_734	cw1_vMAG_30	cw1	cw1_vMAG_30_combined_prodigal_combined_cw1_vMAG_30_14	Viruses;Duplodnaviria;Heunggongvirae;Uroviricota;Caudoviricetes;;	E
vOTU_734	cw1_vMAG_30	cw1	cw1_vMAG_30_combined_prodigal_combined_cw1_vMAG_30_15	Viruses;Duplodnaviria;Heunggongvirae;Uroviricota;Caudoviricetes;;	E
vOTU_734	cw1_vMAG_30	cw1	cw1_vMAG_30_combined_prodigal_combined_cw1_vMAG_30_16	Viruses;Duplodnaviria;Heunggongvirae;Uroviricota;Caudoviricetes;;	E
vOTU_734	cw1_vMAG_30	cw1	cw1_vMAG_30_combined_prodigal_combined_cw1_vMAG_30_17	Viruses;Duplodnaviria;Heunggongvirae;Uroviricota;Caudoviricetes;;	D										Phage minor capsid protein 2 [PF06152.15]
vOTU_734	cw1_vMAG_30	cw1	cw1_vMAG_30_combined_prodigal_combined_cw1_vMAG_30_18	Viruses;Duplodnaviria;Heunggongvirae;Uroviricota;Caudoviricetes;;	E
vOTU_734	cw1_vMAG_30	cw1	cw1_vMAG_30_combined_prodigal_combined_cw1_vMAG_30_19	Viruses;Duplodnaviria;Heunggongvirae;Uroviricota;Caudoviricetes;;	D										Phage minor structural protein GP20 [PF06810.15]
vOTU_734	cw1_vMAG_30	cw1	cw1_vMAG_30_combined_prodigal_combined_cw1_vMAG_30_2	Viruses;Duplodnaviria;Heunggongvirae;Uroviricota;Caudoviricetes;;	E
vOTU_734	cw1_vMAG_30	cw1	cw1_vMAG_30_combined_prodigal_combined_cw1_vMAG_30_20	Viruses;Duplodnaviria;Heunggongvirae;Uroviricota;Caudoviricetes;;	E
vOTU_734	cw1_vMAG_30	cw1	cw1_vMAG_30_combined_prodigal_combined_cw1_vMAG_30_21	Viruses;Duplodnaviria;Heunggongvirae;Uroviricota;Caudoviricetes;;	C	K01447	N-acetylmuramoyl-L-alanine amidase [EC:3.5.1.28]								N-acetylmuramoyl-L-alanine amidase [PF01510.29]
vOTU_734	cw1_vMAG_30	cw1	cw1_vMAG_30_combined_prodigal_combined_cw1_vMAG_30_22	Viruses;Duplodnaviria;Heunggongvirae;Uroviricota;Caudoviricetes;;	D										Putative lactococcus lactis phage r1t holin [PF16945.9]
vOTU_734	cw1_vMAG_30	cw1	cw1_vMAG_30_combined_prodigal_combined_cw1_vMAG_30_23	Viruses;Duplodnaviria;Heunggongvirae;Uroviricota;Caudoviricetes;;	E
vOTU_734	cw1_vMAG_30	cw1	cw1_vMAG_30_combined_prodigal_combined_cw1_vMAG_30_24	Viruses;Duplodnaviria;Heunggongvirae;Uroviricota;Caudoviricetes;;	E
vOTU_734	cw1_vMAG_30	cw1	cw1_vMAG_30_combined_prodigal_combined_cw1_vMAG_30_25	Viruses;Duplodnaviria;Heunggongvirae;Uroviricota;Caudoviricetes;;	D										Carbohydrate-binding module family 5/12 [PF02839.18]
vOTU_734	cw1_vMAG_30	cw1	cw1_vMAG_30_combined_prodigal_combined_cw1_vMAG_30_26	Viruses;Duplodnaviria;Heunggongvirae;Uroviricota;Caudoviricetes;;	E
vOTU_734	cw1_vMAG_30	cw1	cw1_vMAG_30_combined_prodigal_combined_cw1_vMAG_30_27	Viruses;Duplodnaviria;Heunggongvirae;Uroviricota;Caudoviricetes;;	E
vOTU_734	cw1_vMAG_30	cw1	cw1_vMAG_30_combined_prodigal_combined_cw1_vMAG_30_28	Viruses;Duplodnaviria;Heunggongvirae;Uroviricota;Caudoviricetes;;	D										Phage tail assembly chaperone protein [PF16778.9]
vOTU_734	cw1_vMAG_30	cw1	cw1_vMAG_30_combined_prodigal_combined_cw1_vMAG_30_29	Viruses;Duplodnaviria;Heunggongvirae;Uroviricota;Caudoviricetes;;	D										Family of unknown function (DUF6273) [PF19789.3]
vOTU_734	cw1_vMAG_30	cw1	cw1_vMAG_30_combined_prodigal_combined_cw1_vMAG_30_3	Viruses;Duplodnaviria;Heunggongvirae;Uroviricota;Caudoviricetes;;	D										Type III restriction enzyme, res subunit [PF04851.19]; Helicase conserved C-terminal domain [PF00271.35]; DEAD/DEAH box helicase [PF00270.33]; SNF2-related domain [PF00176.27]
vOTU_734	cw1_vMAG_30	cw1	cw1_vMAG_30_combined_prodigal_combined_cw1_vMAG_30_30	Viruses;Duplodnaviria;Heunggongvirae;Uroviricota;Caudoviricetes;;	E
vOTU_734	cw1_vMAG_30	cw1	cw1_vMAG_30_combined_prodigal_combined_cw1_vMAG_30_31	Viruses;Duplodnaviria;Heunggongvirae;Uroviricota;Caudoviricetes;;	E
vOTU_734	cw1_vMAG_30	cw1	cw1_vMAG_30_combined_prodigal_combined_cw1_vMAG_30_32	Viruses;Duplodnaviria;Heunggongvirae;Uroviricota;Caudoviricetes;;	E
vOTU_734	cw1_vMAG_30	cw1	cw1_vMAG_30_combined_prodigal_combined_cw1_vMAG_30_33	Viruses;Duplodnaviria;Heunggongvirae;Uroviricota;Caudoviricetes;;	E
vOTU_734	cw1_vMAG_30	cw1	cw1_vMAG_30_combined_prodigal_combined_cw1_vMAG_30_4	Viruses;Duplodnaviria;Heunggongvirae;Uroviricota;Caudoviricetes;;	E
vOTU_734	cw1_vMAG_30	cw1	cw1_vMAG_30_combined_prodigal_combined_cw1_vMAG_30_5	Viruses;Duplodnaviria;Heunggongvirae;Uroviricota;Caudoviricetes;;	D										VRR-NUC domain [PF08774.15]
vOTU_734	cw1_vMAG_30	cw1	cw1_vMAG_30_combined_prodigal_combined_cw1_vMAG_30_6	Viruses;Duplodnaviria;Heunggongvirae;Uroviricota;Caudoviricetes;;	E
vOTU_734	cw1_vMAG_30	cw1	cw1_vMAG_30_combined_prodigal_combined_cw1_vMAG_30_7	Viruses;Duplodnaviria;Heunggongvirae;Uroviricota;Caudoviricetes;;	E
vOTU_734	cw1_vMAG_30	cw1	cw1_vMAG_30_combined_prodigal_combined_cw1_vMAG_30_8	Viruses;Duplodnaviria;Heunggongvirae;Uroviricota;Caudoviricetes;;	E
vOTU_734	cw1_vMAG_30	cw1	cw1_vMAG_30_combined_prodigal_combined_cw1_vMAG_30_9	Viruses;Duplodnaviria;Heunggongvirae;Uroviricota;Caudoviricetes;;	D										Protein of unknown function (DUF1492) [PF07374.15]
vOTU_734	cw2_vContig_544	cw2	cw2_vContig_544_prodigal_k141_118256_1	Viruses;Duplodnaviria;Heunggongvirae;Uroviricota;Caudoviricetes;;	C	K01447	N-acetylmuramoyl-L-alanine amidase [EC:3.5.1.28]								N-acetylmuramoyl-L-alanine amidase [PF01510.29]
vOTU_734	cw2_vContig_544	cw2	cw2_vContig_544_prodigal_k141_118256_10	Viruses;Duplodnaviria;Heunggongvirae;Uroviricota;Caudoviricetes;;	E
vOTU_734	cw2_vContig_544	cw2	cw2_vContig_544_prodigal_k141_118256_11	Viruses;Duplodnaviria;Heunggongvirae;Uroviricota;Caudoviricetes;;	E
vOTU_734	cw2_vContig_544	cw2	cw2_vContig_544_prodigal_k141_118256_12	Viruses;Duplodnaviria;Heunggongvirae;Uroviricota;Caudoviricetes;;	E
vOTU_734	cw2_vContig_544	cw2	cw2_vContig_544_prodigal_k141_118256_13	Viruses;Duplodnaviria;Heunggongvirae;Uroviricota;Caudoviricetes;;	D										BRO family, N-terminal domain [PF02498.21]
vOTU_734	cw2_vContig_544	cw2	cw2_vContig_544_prodigal_k141_118256_14	Viruses;Duplodnaviria;Heunggongvirae;Uroviricota;Caudoviricetes;;	E
vOTU_734	cw2_vContig_544	cw2	cw2_vContig_544_prodigal_k141_118256_15	Viruses;Duplodnaviria;Heunggongvirae;Uroviricota;Caudoviricetes;;	E
vOTU_734	cw2_vContig_544	cw2	cw2_vContig_544_prodigal_k141_118256_16	Viruses;Duplodnaviria;Heunggongvirae;Uroviricota;Caudoviricetes;;	E
vOTU_734	cw2_vContig_544	cw2	cw2_vContig_544_prodigal_k141_118256_17	Viruses;Duplodnaviria;Heunggongvirae;Uroviricota;Caudoviricetes;;	D										Bacteriophage Gp15 protein [PF06854.15]
vOTU_734	cw2_vContig_544	cw2	cw2_vContig_544_prodigal_k141_118256_18	Viruses;Duplodnaviria;Heunggongvirae;Uroviricota;Caudoviricetes;;	E
vOTU_734	cw2_vContig_544	cw2	cw2_vContig_544_prodigal_k141_118256_19	Viruses;Duplodnaviria;Heunggongvirae;Uroviricota;Caudoviricetes;;	E
vOTU_734	cw2_vContig_544	cw2	cw2_vContig_544_prodigal_k141_118256_2	Viruses;Duplodnaviria;Heunggongvirae;Uroviricota;Caudoviricetes;;	D										Putative lactococcus lactis phage r1t holin [PF16945.9]
vOTU_734	cw2_vContig_544	cw2	cw2_vContig_544_prodigal_k141_118256_20	Viruses;Duplodnaviria;Heunggongvirae;Uroviricota;Caudoviricetes;;	E
vOTU_734	cw2_vContig_544	cw2	cw2_vContig_544_prodigal_k141_118256_21	Viruses;Duplodnaviria;Heunggongvirae;Uroviricota;Caudoviricetes;;	D										Minor capsid protein [PF11114.12]
vOTU_734	cw2_vContig_544	cw2	cw2_vContig_544_prodigal_k141_118256_22	Viruses;Duplodnaviria;Heunggongvirae;Uroviricota;Caudoviricetes;;	E
vOTU_734	cw2_vContig_544	cw2	cw2_vContig_544_prodigal_k141_118256_23	Viruses;Duplodnaviria;Heunggongvirae;Uroviricota;Caudoviricetes;;	E
vOTU_734	cw2_vContig_544	cw2	cw2_vContig_544_prodigal_k141_118256_24	Viruses;Duplodnaviria;Heunggongvirae;Uroviricota;Caudoviricetes;;	D										Protein of unknown function (DUF4043) [PF13252.10]
vOTU_734	cw2_vContig_544	cw2	cw2_vContig_544_prodigal_k141_118256_25	Viruses;Duplodnaviria;Heunggongvirae;Uroviricota;Caudoviricetes;;	D										Phage minor structural protein GP20 [PF06810.15]
vOTU_734	cw2_vContig_544	cw2	cw2_vContig_544_prodigal_k141_118256_26	Viruses;Duplodnaviria;Heunggongvirae;Uroviricota;Caudoviricetes;;	E
vOTU_734	cw2_vContig_544	cw2	cw2_vContig_544_prodigal_k141_118256_27	Viruses;Duplodnaviria;Heunggongvirae;Uroviricota;Caudoviricetes;;	D										Phage minor capsid protein 2 [PF06152.15]
vOTU_734	cw2_vContig_544	cw2	cw2_vContig_544_prodigal_k141_118256_28	Viruses;Duplodnaviria;Heunggongvirae;Uroviricota;Caudoviricetes;;	E
vOTU_734	cw2_vContig_544	cw2	cw2_vContig_544_prodigal_k141_118256_29	Viruses;Duplodnaviria;Heunggongvirae;Uroviricota;Caudoviricetes;;	E
vOTU_734	cw2_vContig_544	cw2	cw2_vContig_544_prodigal_k141_118256_3	Viruses;Duplodnaviria;Heunggongvirae;Uroviricota;Caudoviricetes;;	E
vOTU_734	cw2_vContig_544	cw2	cw2_vContig_544_prodigal_k141_118256_30	Viruses;Duplodnaviria;Heunggongvirae;Uroviricota;Caudoviricetes;;	D										HNH endonuclease [PF13392.10]
vOTU_734	cw2_vContig_544	cw2	cw2_vContig_544_prodigal_k141_118256_31	Viruses;Duplodnaviria;Heunggongvirae;Uroviricota;Caudoviricetes;;	C	K06909	phage terminase large subunit								Phage terminase large subunit [PF04466.17]; Terminase RNAseH like domain [PF17288.6]; Terminase large subunit, T4likevirus-type, N-terminal [PF03237.19]
vOTU_734	cw2_vContig_544	cw2	cw2_vContig_544_prodigal_k141_118256_32	Viruses;Duplodnaviria;Heunggongvirae;Uroviricota;Caudoviricetes;;	C	K07474	phage terminase small subunit								Terminase small subunit [PF03592.20]
vOTU_734	cw2_vContig_544	cw2	cw2_vContig_544_prodigal_k141_118256_33	Viruses;Duplodnaviria;Heunggongvirae;Uroviricota;Caudoviricetes;;	D										Protein of unknown function (DUF2589) [PF11655.12]
vOTU_734	cw2_vContig_544	cw2	cw2_vContig_544_prodigal_k141_118256_34	Viruses;Duplodnaviria;Heunggongvirae;Uroviricota;Caudoviricetes;;	D										Protein of unknown function (DUF1492) [PF07374.15]
vOTU_734	cw2_vContig_544	cw2	cw2_vContig_544_prodigal_k141_118256_35	Viruses;Duplodnaviria;Heunggongvirae;Uroviricota;Caudoviricetes;;	E
vOTU_734	cw2_vContig_544	cw2	cw2_vContig_544_prodigal_k141_118256_36	Viruses;Duplodnaviria;Heunggongvirae;Uroviricota;Caudoviricetes;;	E
vOTU_734	cw2_vContig_544	cw2	cw2_vContig_544_prodigal_k141_118256_37	Viruses;Duplodnaviria;Heunggongvirae;Uroviricota;Caudoviricetes;;	E
vOTU_734	cw2_vContig_544	cw2	cw2_vContig_544_prodigal_k141_118256_38	Viruses;Duplodnaviria;Heunggongvirae;Uroviricota;Caudoviricetes;;	D										VRR-NUC domain [PF08774.15]
vOTU_734	cw2_vContig_544	cw2	cw2_vContig_544_prodigal_k141_118256_39	Viruses;Duplodnaviria;Heunggongvirae;Uroviricota;Caudoviricetes;;	E
vOTU_734	cw2_vContig_544	cw2	cw2_vContig_544_prodigal_k141_118256_4	Viruses;Duplodnaviria;Heunggongvirae;Uroviricota;Caudoviricetes;;	E
vOTU_734	cw2_vContig_544	cw2	cw2_vContig_544_prodigal_k141_118256_40	Viruses;Duplodnaviria;Heunggongvirae;Uroviricota;Caudoviricetes;;	D										Type III restriction enzyme, res subunit [PF04851.19]; Helicase conserved C-terminal domain [PF00271.35]; DEAD/DEAH box helicase [PF00270.33]; SNF2-related domain [PF00176.27]
vOTU_734	cw2_vContig_544	cw2	cw2_vContig_544_prodigal_k141_118256_41	Viruses;Duplodnaviria;Heunggongvirae;Uroviricota;Caudoviricetes;;	D										Domain of unknown function (DUF927) [PF06048.15]; Cch helix turn helix domain [PF18662.5]
vOTU_734	cw2_vContig_544	cw2	cw2_vContig_544_prodigal_k141_118256_42	Viruses;Duplodnaviria;Heunggongvirae;Uroviricota;Caudoviricetes;;	D										CHC2 zinc finger [PF01807.24]
vOTU_734	cw2_vContig_544	cw2	cw2_vContig_544_prodigal_k141_118256_43	Viruses;Duplodnaviria;Heunggongvirae;Uroviricota;Caudoviricetes;;	E
vOTU_734	cw2_vContig_544	cw2	cw2_vContig_544_prodigal_k141_118256_44	Viruses;Duplodnaviria;Heunggongvirae;Uroviricota;Caudoviricetes;;	E
vOTU_734	cw2_vContig_544	cw2	cw2_vContig_544_prodigal_k141_118256_45	Viruses;Duplodnaviria;Heunggongvirae;Uroviricota;Caudoviricetes;;	E
vOTU_734	cw2_vContig_544	cw2	cw2_vContig_544_prodigal_k141_118256_46	Viruses;Duplodnaviria;Heunggongvirae;Uroviricota;Caudoviricetes;;	E
vOTU_734	cw2_vContig_544	cw2	cw2_vContig_544_prodigal_k141_118256_47	Viruses;Duplodnaviria;Heunggongvirae;Uroviricota;Caudoviricetes;;	D										Restriction alleviation protein Lar [PF14354.10]
vOTU_734	cw2_vContig_544	cw2	cw2_vContig_544_prodigal_k141_118256_48	Viruses;Duplodnaviria;Heunggongvirae;Uroviricota;Caudoviricetes;;	E
vOTU_734	cw2_vContig_544	cw2	cw2_vContig_544_prodigal_k141_118256_49	Viruses;Duplodnaviria;Heunggongvirae;Uroviricota;Caudoviricetes;;	E
vOTU_734	cw2_vContig_544	cw2	cw2_vContig_544_prodigal_k141_118256_5	Viruses;Duplodnaviria;Heunggongvirae;Uroviricota;Caudoviricetes;;	D										Carbohydrate-binding module family 5/12 [PF02839.18]
vOTU_734	cw2_vContig_544	cw2	cw2_vContig_544_prodigal_k141_118256_50	Viruses;Duplodnaviria;Heunggongvirae;Uroviricota;Caudoviricetes;;	E
vOTU_734	cw2_vContig_544	cw2	cw2_vContig_544_prodigal_k141_118256_51	Viruses;Duplodnaviria;Heunggongvirae;Uroviricota;Caudoviricetes;;	E
vOTU_734	cw2_vContig_544	cw2	cw2_vContig_544_prodigal_k141_118256_52	Viruses;Duplodnaviria;Heunggongvirae;Uroviricota;Caudoviricetes;;	E
vOTU_734	cw2_vContig_544	cw2	cw2_vContig_544_prodigal_k141_118256_53	Viruses;Duplodnaviria;Heunggongvirae;Uroviricota;Caudoviricetes;;	E
vOTU_734	cw2_vContig_544	cw2	cw2_vContig_544_prodigal_k141_118256_54	Viruses;Duplodnaviria;Heunggongvirae;Uroviricota;Caudoviricetes;;	E
vOTU_734	cw2_vContig_544	cw2	cw2_vContig_544_prodigal_k141_118256_55	Viruses;Duplodnaviria;Heunggongvirae;Uroviricota;Caudoviricetes;;	C	K22300	HTH-type transcriptional regulator, cell division transcriptional repressor								Helix-turn-helix domain [PF12844.11]; Helix-turn-helix [PF01381.26]; Helix-turn-helix domain [PF13560.10]; Cro/C1-type HTH DNA-binding domain [PF13443.10]
vOTU_734	cw2_vContig_544	cw2	cw2_vContig_544_prodigal_k141_118256_56	Viruses;Duplodnaviria;Heunggongvirae;Uroviricota;Caudoviricetes;;	C	K07172	antitoxin MazE								Antidote-toxin recognition MazE, bacterial antitoxin [PF04014.22]
vOTU_734	cw2_vContig_544	cw2	cw2_vContig_544_prodigal_k141_118256_57	Viruses;Duplodnaviria;Heunggongvirae;Uroviricota;Caudoviricetes;;	C	K14059	integrase								Phage integrase family [PF00589.26]
vOTU_734	cw2_vContig_544	cw2	cw2_vContig_544_prodigal_k141_118256_6	Viruses;Duplodnaviria;Heunggongvirae;Uroviricota;Caudoviricetes;;	E
vOTU_734	cw2_vContig_544	cw2	cw2_vContig_544_prodigal_k141_118256_7	Viruses;Duplodnaviria;Heunggongvirae;Uroviricota;Caudoviricetes;;	E
vOTU_734	cw2_vContig_544	cw2	cw2_vContig_544_prodigal_k141_118256_8	Viruses;Duplodnaviria;Heunggongvirae;Uroviricota;Caudoviricetes;;	D										Phage tail assembly chaperone protein [PF16778.9]
vOTU_734	cw2_vContig_544	cw2	cw2_vContig_544_prodigal_k141_118256_9	Viruses;Duplodnaviria;Heunggongvirae;Uroviricota;Caudoviricetes;;	D										Family of unknown function (DUF6273) [PF19789.3]
vOTU_7340	rnw3_vMAG_134	rnw3	rnw3_vMAG_134_combined_prodigal_combined_rnw3_vMAG_134_1	Viruses;Duplodnaviria;Heunggongvirae;Uroviricota;Caudoviricetes;;	E
vOTU_7340	rnw3_vMAG_134	rnw3	rnw3_vMAG_134_combined_prodigal_combined_rnw3_vMAG_134_10	Viruses;Duplodnaviria;Heunggongvirae;Uroviricota;Caudoviricetes;;	C	K03427	type I restriction enzyme M protein [EC:2.1.1.72]								N-6 DNA Methylase [PF02384.20]; HsdM N-terminal domain [PF12161.12]; MmeI, DNA-methyltransferase domain [PF20473.2]
vOTU_7340	rnw3_vMAG_134	rnw3	rnw3_vMAG_134_combined_prodigal_combined_rnw3_vMAG_134_11	Viruses;Duplodnaviria;Heunggongvirae;Uroviricota;Caudoviricetes;;	E
vOTU_7340	rnw3_vMAG_134	rnw3	rnw3_vMAG_134_combined_prodigal_combined_rnw3_vMAG_134_12	Viruses;Duplodnaviria;Heunggongvirae;Uroviricota;Caudoviricetes;;	D										Sigma-70, region 4 [PF08281.16]
vOTU_7340	rnw3_vMAG_134	rnw3	rnw3_vMAG_134_combined_prodigal_combined_rnw3_vMAG_134_13	Viruses;Duplodnaviria;Heunggongvirae;Uroviricota;Caudoviricetes;;	E
vOTU_7340	rnw3_vMAG_134	rnw3	rnw3_vMAG_134_combined_prodigal_combined_rnw3_vMAG_134_14	Viruses;Duplodnaviria;Heunggongvirae;Uroviricota;Caudoviricetes;;	E
vOTU_7340	rnw3_vMAG_134	rnw3	rnw3_vMAG_134_combined_prodigal_combined_rnw3_vMAG_134_15	Viruses;Duplodnaviria;Heunggongvirae;Uroviricota;Caudoviricetes;;	D										Protein of unknown function (DUF2800) [PF10926.12]
vOTU_7340	rnw3_vMAG_134	rnw3	rnw3_vMAG_134_combined_prodigal_combined_rnw3_vMAG_134_16	Viruses;Duplodnaviria;Heunggongvirae;Uroviricota;Caudoviricetes;;	D										Enterobacter phage Enc34, ssDNA-binding protein [PF10991.12]
vOTU_7340	rnw3_vMAG_134	rnw3	rnw3_vMAG_134_combined_prodigal_combined_rnw3_vMAG_134_17	Viruses;Duplodnaviria;Heunggongvirae;Uroviricota;Caudoviricetes;;	C	K02334	DNA polymerase bacteriophage-type [EC:2.7.7.7]								DNA polymerase family A [PF00476.24]
vOTU_7340	rnw3_vMAG_134	rnw3	rnw3_vMAG_134_combined_prodigal_combined_rnw3_vMAG_134_18	Viruses;Duplodnaviria;Heunggongvirae;Uroviricota;Caudoviricetes;;	E
vOTU_7340	rnw3_vMAG_134	rnw3	rnw3_vMAG_134_combined_prodigal_combined_rnw3_vMAG_134_19	Viruses;Duplodnaviria;Heunggongvirae;Uroviricota;Caudoviricetes;;	D										Phage regulatory protein Rha (Phage_pRha) [PF09669.14]
vOTU_7340	rnw3_vMAG_134	rnw3	rnw3_vMAG_134_combined_prodigal_combined_rnw3_vMAG_134_2	Viruses;Duplodnaviria;Heunggongvirae;Uroviricota;Caudoviricetes;;	D										RloB-like protein [PF13707.10]
vOTU_7340	rnw3_vMAG_134	rnw3	rnw3_vMAG_134_combined_prodigal_combined_rnw3_vMAG_134_20	Viruses;Duplodnaviria;Heunggongvirae;Uroviricota;Caudoviricetes;;	D										Domain of unknown function (DUF4406) [PF14359.10]
vOTU_7340	rnw3_vMAG_134	rnw3	rnw3_vMAG_134_combined_prodigal_combined_rnw3_vMAG_134_21	Viruses;Duplodnaviria;Heunggongvirae;Uroviricota;Caudoviricetes;;	C	K06919	putative DNA primase/helicase								Family of unknown function (DUF5906) [PF19263.3]; D5 N terminal like [PF08706.15]; Poxvirus D5 protein-like [PF03288.20]; Primase C terminal 1 (PriCT-1) [PF08708.15]
vOTU_7340	rnw3_vMAG_134	rnw3	rnw3_vMAG_134_combined_prodigal_combined_rnw3_vMAG_134_22	Viruses;Duplodnaviria;Heunggongvirae;Uroviricota;Caudoviricetes;;	D										VRR-NUC domain [PF08774.15]
vOTU_7340	rnw3_vMAG_134	rnw3	rnw3_vMAG_134_combined_prodigal_combined_rnw3_vMAG_134_23	Viruses;Duplodnaviria;Heunggongvirae;Uroviricota;Caudoviricetes;;	D										SNF2-related domain [PF00176.27]; Type III restriction enzyme, res subunit [PF04851.19]
vOTU_7340	rnw3_vMAG_134	rnw3	rnw3_vMAG_134_combined_prodigal_combined_rnw3_vMAG_134_24	Viruses;Duplodnaviria;Heunggongvirae;Uroviricota;Caudoviricetes;;	D										Protein of unknown function (DUF1492) [PF07374.15]; Sigma-70, region 4 [PF04545.20]
vOTU_7340	rnw3_vMAG_134	rnw3	rnw3_vMAG_134_combined_prodigal_combined_rnw3_vMAG_134_25	Viruses;Duplodnaviria;Heunggongvirae;Uroviricota;Caudoviricetes;;	C	K07451	5-methylcytosine-specific restriction enzyme A [EC:3.1.21.-]								HNH endonuclease [PF01844.27]
vOTU_7340	rnw3_vMAG_134	rnw3	rnw3_vMAG_134_combined_prodigal_combined_rnw3_vMAG_134_26	Viruses;Duplodnaviria;Heunggongvirae;Uroviricota;Caudoviricetes;;	C	K07133	uncharacterized protein								AAA domain [PF13173.10]; Domain of unknown function (DUF4143) [PF13635.10]; ATPase domain predominantly from Archaea [PF01637.22]
vOTU_7340	rnw3_vMAG_134	rnw3	rnw3_vMAG_134_combined_prodigal_combined_rnw3_vMAG_134_27	Viruses;Duplodnaviria;Heunggongvirae;Uroviricota;Caudoviricetes;;	D										Phage portal protein [PF04860.16]
vOTU_7340	rnw3_vMAG_134	rnw3	rnw3_vMAG_134_combined_prodigal_combined_rnw3_vMAG_134_28	Viruses;Duplodnaviria;Heunggongvirae;Uroviricota;Caudoviricetes;;	E
vOTU_7340	rnw3_vMAG_134	rnw3	rnw3_vMAG_134_combined_prodigal_combined_rnw3_vMAG_134_29	Viruses;Duplodnaviria;Heunggongvirae;Uroviricota;Caudoviricetes;;	E
vOTU_7340	rnw3_vMAG_134	rnw3	rnw3_vMAG_134_combined_prodigal_combined_rnw3_vMAG_134_3	Viruses;Duplodnaviria;Heunggongvirae;Uroviricota;Caudoviricetes;;	C	K06926	uncharacterized protein								AAA domain, putative AbiEii toxin, Type IV TA system [PF13304.10]; AAA ATPase domain [PF13175.10]
vOTU_7340	rnw3_vMAG_134	rnw3	rnw3_vMAG_134_combined_prodigal_combined_rnw3_vMAG_134_30	Viruses;Duplodnaviria;Heunggongvirae;Uroviricota;Caudoviricetes;;	D										Terminase large subunit, endonuclease domain [PF20441.2]; Terminase large subunit, ATPase domain [PF03354.19]
vOTU_7340	rnw3_vMAG_134	rnw3	rnw3_vMAG_134_combined_prodigal_combined_rnw3_vMAG_134_31	Viruses;Duplodnaviria;Heunggongvirae;Uroviricota;Caudoviricetes;;	E
vOTU_7340	rnw3_vMAG_134	rnw3	rnw3_vMAG_134_combined_prodigal_combined_rnw3_vMAG_134_32	Viruses;Duplodnaviria;Heunggongvirae;Uroviricota;Caudoviricetes;;	E
vOTU_7340	rnw3_vMAG_134	rnw3	rnw3_vMAG_134_combined_prodigal_combined_rnw3_vMAG_134_33	Viruses;Duplodnaviria;Heunggongvirae;Uroviricota;Caudoviricetes;;	D										Domain of unknown function (DUF3846) [PF12957.11]
vOTU_7340	rnw3_vMAG_134	rnw3	rnw3_vMAG_134_combined_prodigal_combined_rnw3_vMAG_134_34	Viruses;Duplodnaviria;Heunggongvirae;Uroviricota;Caudoviricetes;;	E
vOTU_7340	rnw3_vMAG_134	rnw3	rnw3_vMAG_134_combined_prodigal_combined_rnw3_vMAG_134_35	Viruses;Duplodnaviria;Heunggongvirae;Uroviricota;Caudoviricetes;;	E
vOTU_7340	rnw3_vMAG_134	rnw3	rnw3_vMAG_134_combined_prodigal_combined_rnw3_vMAG_134_36	Viruses;Duplodnaviria;Heunggongvirae;Uroviricota;Caudoviricetes;;	E
vOTU_7340	rnw3_vMAG_134	rnw3	rnw3_vMAG_134_combined_prodigal_combined_rnw3_vMAG_134_37	Viruses;Duplodnaviria;Heunggongvirae;Uroviricota;Caudoviricetes;;	D										BspA type Leucine rich repeat region (6 copies) [PF13306.10]
vOTU_7340	rnw3_vMAG_134	rnw3	rnw3_vMAG_134_combined_prodigal_combined_rnw3_vMAG_134_38	Viruses;Duplodnaviria;Heunggongvirae;Uroviricota;Caudoviricetes;;	D										Siphovirus ReqiPepy6 Gp37-like protein [PF14594.10]
vOTU_7340	rnw3_vMAG_134	rnw3	rnw3_vMAG_134_combined_prodigal_combined_rnw3_vMAG_134_39	Viruses;Duplodnaviria;Heunggongvirae;Uroviricota;Caudoviricetes;;	E
vOTU_7340	rnw3_vMAG_134	rnw3	rnw3_vMAG_134_combined_prodigal_combined_rnw3_vMAG_134_4	Viruses;Duplodnaviria;Heunggongvirae;Uroviricota;Caudoviricetes;;	E
vOTU_7340	rnw3_vMAG_134	rnw3	rnw3_vMAG_134_combined_prodigal_combined_rnw3_vMAG_134_40	Viruses;Duplodnaviria;Heunggongvirae;Uroviricota;Caudoviricetes;;	E
vOTU_7340	rnw3_vMAG_134	rnw3	rnw3_vMAG_134_combined_prodigal_combined_rnw3_vMAG_134_41	Viruses;Duplodnaviria;Heunggongvirae;Uroviricota;Caudoviricetes;;	D										Phage-related minor tail protein [PF10145.13]
vOTU_7340	rnw3_vMAG_134	rnw3	rnw3_vMAG_134_combined_prodigal_combined_rnw3_vMAG_134_42	Viruses;Duplodnaviria;Heunggongvirae;Uroviricota;Caudoviricetes;;	E
vOTU_7340	rnw3_vMAG_134	rnw3	rnw3_vMAG_134_combined_prodigal_combined_rnw3_vMAG_134_43	Viruses;Duplodnaviria;Heunggongvirae;Uroviricota;Caudoviricetes;;	E
vOTU_7340	rnw3_vMAG_134	rnw3	rnw3_vMAG_134_combined_prodigal_combined_rnw3_vMAG_134_44	Viruses;Duplodnaviria;Heunggongvirae;Uroviricota;Caudoviricetes;;	E
vOTU_7340	rnw3_vMAG_134	rnw3	rnw3_vMAG_134_combined_prodigal_combined_rnw3_vMAG_134_45	Viruses;Duplodnaviria;Heunggongvirae;Uroviricota;Caudoviricetes;;	D										Phage tail tube protein [PF06488.15]; Phage tail tube protein [PF04630.16]
vOTU_7340	rnw3_vMAG_134	rnw3	rnw3_vMAG_134_combined_prodigal_combined_rnw3_vMAG_134_46	Viruses;Duplodnaviria;Heunggongvirae;Uroviricota;Caudoviricetes;;	D										HNH endonuclease [PF01844.27]
vOTU_7340	rnw3_vMAG_134	rnw3	rnw3_vMAG_134_combined_prodigal_combined_rnw3_vMAG_134_47	Viruses;Duplodnaviria;Heunggongvirae;Uroviricota;Caudoviricetes;;	D										Protein of unknown function (DUF1492) [PF07374.15]
vOTU_7340	rnw3_vMAG_134	rnw3	rnw3_vMAG_134_combined_prodigal_combined_rnw3_vMAG_134_48	Viruses;Duplodnaviria;Heunggongvirae;Uroviricota;Caudoviricetes;;	D										SNF2-related domain [PF00176.27]
vOTU_7340	rnw3_vMAG_134	rnw3	rnw3_vMAG_134_combined_prodigal_combined_rnw3_vMAG_134_49	Viruses;Duplodnaviria;Heunggongvirae;Uroviricota;Caudoviricetes;;	E
vOTU_7340	rnw3_vMAG_134	rnw3	rnw3_vMAG_134_combined_prodigal_combined_rnw3_vMAG_134_5	Viruses;Duplodnaviria;Heunggongvirae;Uroviricota;Caudoviricetes;;	D										Protein of unknown function DUF262 [PF03235.18]; Protein of unknown function (DUF1524) [PF07510.15]; Domain of unknown function (DUF4357) [PF14267.10]
vOTU_7340	rnw3_vMAG_134	rnw3	rnw3_vMAG_134_combined_prodigal_combined_rnw3_vMAG_134_50	Viruses;Duplodnaviria;Heunggongvirae;Uroviricota;Caudoviricetes;;	D										VRR-NUC domain [PF08774.15]
vOTU_7340	rnw3_vMAG_134	rnw3	rnw3_vMAG_134_combined_prodigal_combined_rnw3_vMAG_134_51	Viruses;Duplodnaviria;Heunggongvirae;Uroviricota;Caudoviricetes;;	C	K06919	putative DNA primase/helicase								Family of unknown function (DUF5906) [PF19263.3]; D5 N terminal like [PF08706.15]; Poxvirus D5 protein-like [PF03288.20]; Primase C terminal 1 (PriCT-1) [PF08708.15]
vOTU_7340	rnw3_vMAG_134	rnw3	rnw3_vMAG_134_combined_prodigal_combined_rnw3_vMAG_134_52	Viruses;Duplodnaviria;Heunggongvirae;Uroviricota;Caudoviricetes;;	D										Domain of unknown function (DUF4406) [PF14359.10]
vOTU_7340	rnw3_vMAG_134	rnw3	rnw3_vMAG_134_combined_prodigal_combined_rnw3_vMAG_134_53	Viruses;Duplodnaviria;Heunggongvirae;Uroviricota;Caudoviricetes;;	E
vOTU_7340	rnw3_vMAG_134	rnw3	rnw3_vMAG_134_combined_prodigal_combined_rnw3_vMAG_134_54	Viruses;Duplodnaviria;Heunggongvirae;Uroviricota;Caudoviricetes;;	C	K02334	DNA polymerase bacteriophage-type [EC:2.7.7.7]								DNA polymerase family A [PF00476.24]
vOTU_7340	rnw3_vMAG_134	rnw3	rnw3_vMAG_134_combined_prodigal_combined_rnw3_vMAG_134_55	Viruses;Duplodnaviria;Heunggongvirae;Uroviricota;Caudoviricetes;;	D										Enterobacter phage Enc34, ssDNA-binding protein [PF10991.12]
vOTU_7340	rnw3_vMAG_134	rnw3	rnw3_vMAG_134_combined_prodigal_combined_rnw3_vMAG_134_56	Viruses;Duplodnaviria;Heunggongvirae;Uroviricota;Caudoviricetes;;	D										Protein of unknown function (DUF2800) [PF10926.12]; PD-(D/E)XK nuclease superfamily [PF12705.11]
vOTU_7340	rnw3_vMAG_134	rnw3	rnw3_vMAG_134_combined_prodigal_combined_rnw3_vMAG_134_57	Viruses;Duplodnaviria;Heunggongvirae;Uroviricota;Caudoviricetes;;	E
vOTU_7340	rnw3_vMAG_134	rnw3	rnw3_vMAG_134_combined_prodigal_combined_rnw3_vMAG_134_58	Viruses;Duplodnaviria;Heunggongvirae;Uroviricota;Caudoviricetes;;	D										DeoR-like helix-turn-helix domain [PF08220.16]
vOTU_7340	rnw3_vMAG_134	rnw3	rnw3_vMAG_134_combined_prodigal_combined_rnw3_vMAG_134_59	Viruses;Duplodnaviria;Heunggongvirae;Uroviricota;Caudoviricetes;;	D										Domain of unknown function (DUF3825) [PF12873.11]
vOTU_7340	rnw3_vMAG_134	rnw3	rnw3_vMAG_134_combined_prodigal_combined_rnw3_vMAG_134_6	Viruses;Duplodnaviria;Heunggongvirae;Uroviricota;Caudoviricetes;;	D										AAA domain [PF13604.10]; UvrD-like helicase C-terminal domain [PF13538.10]; AAA domain [PF13245.10]; Viral (Superfamily 1) RNA helicase [PF01443.22]
vOTU_7340	rnw3_vMAG_134	rnw3	rnw3_vMAG_134_combined_prodigal_combined_rnw3_vMAG_134_60	Viruses;Duplodnaviria;Heunggongvirae;Uroviricota;Caudoviricetes;;	D										Helix-turn-helix domain [PF12645.11]
vOTU_7340	rnw3_vMAG_134	rnw3	rnw3_vMAG_134_combined_prodigal_combined_rnw3_vMAG_134_61	Viruses;Duplodnaviria;Heunggongvirae;Uroviricota;Caudoviricetes;;	D										Sigma-70, region 4 [PF04545.20]; Sigma-70, region 4 [PF08281.16]
vOTU_7340	rnw3_vMAG_134	rnw3	rnw3_vMAG_134_combined_prodigal_combined_rnw3_vMAG_134_62	Viruses;Duplodnaviria;Heunggongvirae;Uroviricota;Caudoviricetes;;	E
vOTU_7340	rnw3_vMAG_134	rnw3	rnw3_vMAG_134_combined_prodigal_combined_rnw3_vMAG_134_63	Viruses;Duplodnaviria;Heunggongvirae;Uroviricota;Caudoviricetes;;	D										Phage tail tube protein [PF06488.15]; Phage tail tube protein [PF04630.16]
vOTU_7340	rnw3_vMAG_134	rnw3	rnw3_vMAG_134_combined_prodigal_combined_rnw3_vMAG_134_64	Viruses;Duplodnaviria;Heunggongvirae;Uroviricota;Caudoviricetes;;	E
vOTU_7340	rnw3_vMAG_134	rnw3	rnw3_vMAG_134_combined_prodigal_combined_rnw3_vMAG_134_65	Viruses;Duplodnaviria;Heunggongvirae;Uroviricota;Caudoviricetes;;	D										Bacteriophage HK97-gp10, putative tail-component [PF04883.16]
vOTU_7340	rnw3_vMAG_134	rnw3	rnw3_vMAG_134_combined_prodigal_combined_rnw3_vMAG_134_66	Viruses;Duplodnaviria;Heunggongvirae;Uroviricota;Caudoviricetes;;	D										Phage head-tail joining protein [PF05521.15]
vOTU_7340	rnw3_vMAG_134	rnw3	rnw3_vMAG_134_combined_prodigal_combined_rnw3_vMAG_134_67	Viruses;Duplodnaviria;Heunggongvirae;Uroviricota;Caudoviricetes;;	D										Phage gp6-like head-tail connector protein [PF05135.17]
vOTU_7340	rnw3_vMAG_134	rnw3	rnw3_vMAG_134_combined_prodigal_combined_rnw3_vMAG_134_68	Viruses;Duplodnaviria;Heunggongvirae;Uroviricota;Caudoviricetes;;	D										Phage capsid family [PF05065.17]
vOTU_7340	rnw3_vMAG_134	rnw3	rnw3_vMAG_134_combined_prodigal_combined_rnw3_vMAG_134_69	Viruses;Duplodnaviria;Heunggongvirae;Uroviricota;Caudoviricetes;;	C	K01358	ATP-dependent Clp protease, protease subunit [EC:3.4.21.92]	MER0491553	S14	MER0491553 - family S14 unassigned peptidases (Ruminococcus flavefaciens) [S14.UPW]#S14#{peptidase unit: 23-194}~source ZP_06144404~	FALSE	263	6.714e-78	0.806	Clp protease [PF00574.27]; Serine dehydrogenase proteinase [PF01972.20]
vOTU_7340	rnw3_vMAG_134	rnw3	rnw3_vMAG_134_combined_prodigal_combined_rnw3_vMAG_134_7	Viruses;Duplodnaviria;Heunggongvirae;Uroviricota;Caudoviricetes;;	C	K01153	type I restriction enzyme, R subunit [EC:3.1.21.3]								SWI2/SNF2 ATPase [PF18766.5]; Type I restriction enzyme R protein N terminus (HSDR_N) [PF04313.18]; Type III restriction enzyme, res subunit [PF04851.19]
vOTU_7340	rnw3_vMAG_134	rnw3	rnw3_vMAG_134_combined_prodigal_combined_rnw3_vMAG_134_70	Viruses;Duplodnaviria;Heunggongvirae;Uroviricota;Caudoviricetes;;	D										Phage portal protein [PF04860.16]
vOTU_7340	rnw3_vMAG_134	rnw3	rnw3_vMAG_134_combined_prodigal_combined_rnw3_vMAG_134_71	Viruses;Duplodnaviria;Heunggongvirae;Uroviricota;Caudoviricetes;;	E
vOTU_7340	rnw3_vMAG_134	rnw3	rnw3_vMAG_134_combined_prodigal_combined_rnw3_vMAG_134_72	Viruses;Duplodnaviria;Heunggongvirae;Uroviricota;Caudoviricetes;;	E
vOTU_7340	rnw3_vMAG_134	rnw3	rnw3_vMAG_134_combined_prodigal_combined_rnw3_vMAG_134_73	Viruses;Duplodnaviria;Heunggongvirae;Uroviricota;Caudoviricetes;;	D										Terminase large subunit, endonuclease domain [PF20441.2]; Terminase large subunit, ATPase domain [PF03354.19]
vOTU_7340	rnw3_vMAG_134	rnw3	rnw3_vMAG_134_combined_prodigal_combined_rnw3_vMAG_134_74	Viruses;Duplodnaviria;Heunggongvirae;Uroviricota;Caudoviricetes;;	E
vOTU_7340	rnw3_vMAG_134	rnw3	rnw3_vMAG_134_combined_prodigal_combined_rnw3_vMAG_134_75	Viruses;Duplodnaviria;Heunggongvirae;Uroviricota;Caudoviricetes;;	E
vOTU_7340	rnw3_vMAG_134	rnw3	rnw3_vMAG_134_combined_prodigal_combined_rnw3_vMAG_134_76	Viruses;Duplodnaviria;Heunggongvirae;Uroviricota;Caudoviricetes;;	D										Phage tail tube protein [PF06488.15]
vOTU_7340	rnw3_vMAG_134	rnw3	rnw3_vMAG_134_combined_prodigal_combined_rnw3_vMAG_134_77	Viruses;Duplodnaviria;Heunggongvirae;Uroviricota;Caudoviricetes;;	E
vOTU_7340	rnw3_vMAG_134	rnw3	rnw3_vMAG_134_combined_prodigal_combined_rnw3_vMAG_134_78	Viruses;Duplodnaviria;Heunggongvirae;Uroviricota;Caudoviricetes;;	D										Bacteriophage HK97-gp10, putative tail-component [PF04883.16]
vOTU_7340	rnw3_vMAG_134	rnw3	rnw3_vMAG_134_combined_prodigal_combined_rnw3_vMAG_134_79	Viruses;Duplodnaviria;Heunggongvirae;Uroviricota;Caudoviricetes;;	D										Phage head-tail joining protein [PF05521.15]
vOTU_7340	rnw3_vMAG_134	rnw3	rnw3_vMAG_134_combined_prodigal_combined_rnw3_vMAG_134_8	Viruses;Duplodnaviria;Heunggongvirae;Uroviricota;Caudoviricetes;;	D										Domain of unknown function (DUF4145) [PF13643.10]
vOTU_7340	rnw3_vMAG_134	rnw3	rnw3_vMAG_134_combined_prodigal_combined_rnw3_vMAG_134_80	Viruses;Duplodnaviria;Heunggongvirae;Uroviricota;Caudoviricetes;;	D										Phage gp6-like head-tail connector protein [PF05135.17]
vOTU_7340	rnw3_vMAG_134	rnw3	rnw3_vMAG_134_combined_prodigal_combined_rnw3_vMAG_134_81	Viruses;Duplodnaviria;Heunggongvirae;Uroviricota;Caudoviricetes;;	D										Phage capsid family [PF05065.17]
vOTU_7340	rnw3_vMAG_134	rnw3	rnw3_vMAG_134_combined_prodigal_combined_rnw3_vMAG_134_82	Viruses;Duplodnaviria;Heunggongvirae;Uroviricota;Caudoviricetes;;	D										Phage portal protein [PF04860.16]
vOTU_7340	rnw3_vMAG_134	rnw3	rnw3_vMAG_134_combined_prodigal_combined_rnw3_vMAG_134_83	Viruses;Duplodnaviria;Heunggongvirae;Uroviricota;Caudoviricetes;;	C	K07075	uncharacterized protein								Polymerase beta, Nucleotidyltransferase [PF18765.5]; Nucleotidyltransferase domain [PF01909.27]
vOTU_7340	rnw3_vMAG_134	rnw3	rnw3_vMAG_134_combined_prodigal_combined_rnw3_vMAG_134_84	Viruses;Duplodnaviria;Heunggongvirae;Uroviricota;Caudoviricetes;;	D										Ribonuclease HepT-like [PF01934.21]
vOTU_7340	rnw3_vMAG_134	rnw3	rnw3_vMAG_134_combined_prodigal_combined_rnw3_vMAG_134_85	Viruses;Duplodnaviria;Heunggongvirae;Uroviricota;Caudoviricetes;;	D										Terminase large subunit, endonuclease domain [PF20441.2]
vOTU_7340	rnw3_vMAG_134	rnw3	rnw3_vMAG_134_combined_prodigal_combined_rnw3_vMAG_134_86	Viruses;Duplodnaviria;Heunggongvirae;Uroviricota;Caudoviricetes;;	D										Terminase large subunit, endonuclease domain [PF20441.2]; Terminase large subunit, ATPase domain [PF03354.19]
vOTU_7340	rnw3_vMAG_134	rnw3	rnw3_vMAG_134_combined_prodigal_combined_rnw3_vMAG_134_9	Viruses;Duplodnaviria;Heunggongvirae;Uroviricota;Caudoviricetes;;	C	K01154	type I restriction enzyme, S subunit [EC:3.1.21.3]								Type I restriction modification DNA specificity domain [PF01420.23]
vOTU_7341	rnw3_vMAG_135	rnw3	rnw3_vMAG_135_combined_prodigal_combined_rnw3_vMAG_135_1	Viruses;Duplodnaviria;Heunggongvirae;Uroviricota;Caudoviricetes;;	E
vOTU_7341	rnw3_vMAG_135	rnw3	rnw3_vMAG_135_combined_prodigal_combined_rnw3_vMAG_135_10	Viruses;Duplodnaviria;Heunggongvirae;Uroviricota;Caudoviricetes;;	D										Protein of unknown function (DUF935) [PF06074.16]
vOTU_7341	rnw3_vMAG_135	rnw3	rnw3_vMAG_135_combined_prodigal_combined_rnw3_vMAG_135_11	Viruses;Duplodnaviria;Heunggongvirae;Uroviricota;Caudoviricetes;;	D										Terminase large subunit, T4likevirus-type, N-terminal [PF03237.19]; Terminase RNaseH-like domain [PF17289.6]
vOTU_7341	rnw3_vMAG_135	rnw3	rnw3_vMAG_135_combined_prodigal_combined_rnw3_vMAG_135_12	Viruses;Duplodnaviria;Heunggongvirae;Uroviricota;Caudoviricetes;;	E
vOTU_7341	rnw3_vMAG_135	rnw3	rnw3_vMAG_135_combined_prodigal_combined_rnw3_vMAG_135_13	Viruses;Duplodnaviria;Heunggongvirae;Uroviricota;Caudoviricetes;;	E
vOTU_7341	rnw3_vMAG_135	rnw3	rnw3_vMAG_135_combined_prodigal_combined_rnw3_vMAG_135_14	Viruses;Duplodnaviria;Heunggongvirae;Uroviricota;Caudoviricetes;;	E
vOTU_7341	rnw3_vMAG_135	rnw3	rnw3_vMAG_135_combined_prodigal_combined_rnw3_vMAG_135_15	Viruses;Duplodnaviria;Heunggongvirae;Uroviricota;Caudoviricetes;;	E
vOTU_7341	rnw3_vMAG_135	rnw3	rnw3_vMAG_135_combined_prodigal_combined_rnw3_vMAG_135_16	Viruses;Duplodnaviria;Heunggongvirae;Uroviricota;Caudoviricetes;;	E
vOTU_7341	rnw3_vMAG_135	rnw3	rnw3_vMAG_135_combined_prodigal_combined_rnw3_vMAG_135_17	Viruses;Duplodnaviria;Heunggongvirae;Uroviricota;Caudoviricetes;;	E
vOTU_7341	rnw3_vMAG_135	rnw3	rnw3_vMAG_135_combined_prodigal_combined_rnw3_vMAG_135_18	Viruses;Duplodnaviria;Heunggongvirae;Uroviricota;Caudoviricetes;;	E
vOTU_7341	rnw3_vMAG_135	rnw3	rnw3_vMAG_135_combined_prodigal_combined_rnw3_vMAG_135_19	Viruses;Duplodnaviria;Heunggongvirae;Uroviricota;Caudoviricetes;;	E
vOTU_7341	rnw3_vMAG_135	rnw3	rnw3_vMAG_135_combined_prodigal_combined_rnw3_vMAG_135_2	Viruses;Duplodnaviria;Heunggongvirae;Uroviricota;Caudoviricetes;;	E
vOTU_7341	rnw3_vMAG_135	rnw3	rnw3_vMAG_135_combined_prodigal_combined_rnw3_vMAG_135_20	Viruses;Duplodnaviria;Heunggongvirae;Uroviricota;Caudoviricetes;;	E
vOTU_7341	rnw3_vMAG_135	rnw3	rnw3_vMAG_135_combined_prodigal_combined_rnw3_vMAG_135_21	Viruses;Duplodnaviria;Heunggongvirae;Uroviricota;Caudoviricetes;;	E
vOTU_7341	rnw3_vMAG_135	rnw3	rnw3_vMAG_135_combined_prodigal_combined_rnw3_vMAG_135_22	Viruses;Duplodnaviria;Heunggongvirae;Uroviricota;Caudoviricetes;;	E
vOTU_7341	rnw3_vMAG_135	rnw3	rnw3_vMAG_135_combined_prodigal_combined_rnw3_vMAG_135_23	Viruses;Duplodnaviria;Heunggongvirae;Uroviricota;Caudoviricetes;;	E
vOTU_7341	rnw3_vMAG_135	rnw3	rnw3_vMAG_135_combined_prodigal_combined_rnw3_vMAG_135_24	Viruses;Duplodnaviria;Heunggongvirae;Uroviricota;Caudoviricetes;;	E
vOTU_7341	rnw3_vMAG_135	rnw3	rnw3_vMAG_135_combined_prodigal_combined_rnw3_vMAG_135_25	Viruses;Duplodnaviria;Heunggongvirae;Uroviricota;Caudoviricetes;;	E
vOTU_7341	rnw3_vMAG_135	rnw3	rnw3_vMAG_135_combined_prodigal_combined_rnw3_vMAG_135_26	Viruses;Duplodnaviria;Heunggongvirae;Uroviricota;Caudoviricetes;;	E
vOTU_7341	rnw3_vMAG_135	rnw3	rnw3_vMAG_135_combined_prodigal_combined_rnw3_vMAG_135_27	Viruses;Duplodnaviria;Heunggongvirae;Uroviricota;Caudoviricetes;;	E
vOTU_7341	rnw3_vMAG_135	rnw3	rnw3_vMAG_135_combined_prodigal_combined_rnw3_vMAG_135_28	Viruses;Duplodnaviria;Heunggongvirae;Uroviricota;Caudoviricetes;;	E
vOTU_7341	rnw3_vMAG_135	rnw3	rnw3_vMAG_135_combined_prodigal_combined_rnw3_vMAG_135_29	Viruses;Duplodnaviria;Heunggongvirae;Uroviricota;Caudoviricetes;;	D										N-6 DNA Methylase [PF02384.20]
vOTU_7341	rnw3_vMAG_135	rnw3	rnw3_vMAG_135_combined_prodigal_combined_rnw3_vMAG_135_3	Viruses;Duplodnaviria;Heunggongvirae;Uroviricota;Caudoviricetes;;	E
vOTU_7341	rnw3_vMAG_135	rnw3	rnw3_vMAG_135_combined_prodigal_combined_rnw3_vMAG_135_30	Viruses;Duplodnaviria;Heunggongvirae;Uroviricota;Caudoviricetes;;	D										Protein of unknown function (DUF669) [PF05037.17]
vOTU_7341	rnw3_vMAG_135	rnw3	rnw3_vMAG_135_combined_prodigal_combined_rnw3_vMAG_135_31	Viruses;Duplodnaviria;Heunggongvirae;Uroviricota;Caudoviricetes;;	D										AAA domain [PF13481.10]; Bifunctional DNA primase/polymerase, N-terminal [PF09250.15]; DnaB-like helicase C terminal domain [PF03796.19]
vOTU_7341	rnw3_vMAG_135	rnw3	rnw3_vMAG_135_combined_prodigal_combined_rnw3_vMAG_135_32	Viruses;Duplodnaviria;Heunggongvirae;Uroviricota;Caudoviricetes;;	C	K01154	type I restriction enzyme, S subunit [EC:3.1.21.3]								Type I restriction modification DNA specificity domain [PF01420.23]
vOTU_7341	rnw3_vMAG_135	rnw3	rnw3_vMAG_135_combined_prodigal_combined_rnw3_vMAG_135_33	Viruses;Duplodnaviria;Heunggongvirae;Uroviricota;Caudoviricetes;;	E
vOTU_7341	rnw3_vMAG_135	rnw3	rnw3_vMAG_135_combined_prodigal_combined_rnw3_vMAG_135_34	Viruses;Duplodnaviria;Heunggongvirae;Uroviricota;Caudoviricetes;;	D										Domain of unknown function (DUF3850) [PF12961.11]
vOTU_7341	rnw3_vMAG_135	rnw3	rnw3_vMAG_135_combined_prodigal_combined_rnw3_vMAG_135_35	Viruses;Duplodnaviria;Heunggongvirae;Uroviricota;Caudoviricetes;;	D										Protein of unknown function (DUF3164) [PF11363.12]
vOTU_7341	rnw3_vMAG_135	rnw3	rnw3_vMAG_135_combined_prodigal_combined_rnw3_vMAG_135_36	Viruses;Duplodnaviria;Heunggongvirae;Uroviricota;Caudoviricetes;;	D										Bacterial TniB protein [PF05621.15]
vOTU_7341	rnw3_vMAG_135	rnw3	rnw3_vMAG_135_combined_prodigal_combined_rnw3_vMAG_135_37	Viruses;Duplodnaviria;Heunggongvirae;Uroviricota;Caudoviricetes;;	E
vOTU_7341	rnw3_vMAG_135	rnw3	rnw3_vMAG_135_combined_prodigal_combined_rnw3_vMAG_135_38	Viruses;Duplodnaviria;Heunggongvirae;Uroviricota;Caudoviricetes;;	E
vOTU_7341	rnw3_vMAG_135	rnw3	rnw3_vMAG_135_combined_prodigal_combined_rnw3_vMAG_135_39	Viruses;Duplodnaviria;Heunggongvirae;Uroviricota;Caudoviricetes;;	E
vOTU_7341	rnw3_vMAG_135	rnw3	rnw3_vMAG_135_combined_prodigal_combined_rnw3_vMAG_135_4	Viruses;Duplodnaviria;Heunggongvirae;Uroviricota;Caudoviricetes;;	E
vOTU_7341	rnw3_vMAG_135	rnw3	rnw3_vMAG_135_combined_prodigal_combined_rnw3_vMAG_135_40	Viruses;Duplodnaviria;Heunggongvirae;Uroviricota;Caudoviricetes;;	E
vOTU_7341	rnw3_vMAG_135	rnw3	rnw3_vMAG_135_combined_prodigal_combined_rnw3_vMAG_135_41	Viruses;Duplodnaviria;Heunggongvirae;Uroviricota;Caudoviricetes;;	E
vOTU_7341	rnw3_vMAG_135	rnw3	rnw3_vMAG_135_combined_prodigal_combined_rnw3_vMAG_135_42	Viruses;Duplodnaviria;Heunggongvirae;Uroviricota;Caudoviricetes;;	E
vOTU_7341	rnw3_vMAG_135	rnw3	rnw3_vMAG_135_combined_prodigal_combined_rnw3_vMAG_135_43	Viruses;Duplodnaviria;Heunggongvirae;Uroviricota;Caudoviricetes;;	E
vOTU_7341	rnw3_vMAG_135	rnw3	rnw3_vMAG_135_combined_prodigal_combined_rnw3_vMAG_135_44	Viruses;Duplodnaviria;Heunggongvirae;Uroviricota;Caudoviricetes;;	E
vOTU_7341	rnw3_vMAG_135	rnw3	rnw3_vMAG_135_combined_prodigal_combined_rnw3_vMAG_135_45	Viruses;Duplodnaviria;Heunggongvirae;Uroviricota;Caudoviricetes;;	E
vOTU_7341	rnw3_vMAG_135	rnw3	rnw3_vMAG_135_combined_prodigal_combined_rnw3_vMAG_135_46	Viruses;Duplodnaviria;Heunggongvirae;Uroviricota;Caudoviricetes;;	E
vOTU_7341	rnw3_vMAG_135	rnw3	rnw3_vMAG_135_combined_prodigal_combined_rnw3_vMAG_135_47	Viruses;Duplodnaviria;Heunggongvirae;Uroviricota;Caudoviricetes;;	E
vOTU_7341	rnw3_vMAG_135	rnw3	rnw3_vMAG_135_combined_prodigal_combined_rnw3_vMAG_135_48	Viruses;Duplodnaviria;Heunggongvirae;Uroviricota;Caudoviricetes;;	D										Terminase large subunit, T4likevirus-type, N-terminal [PF03237.19]
vOTU_7341	rnw3_vMAG_135	rnw3	rnw3_vMAG_135_combined_prodigal_combined_rnw3_vMAG_135_49	Viruses;Duplodnaviria;Heunggongvirae;Uroviricota;Caudoviricetes;;	D										Protein of unknown function (DUF935) [PF06074.16]
vOTU_7341	rnw3_vMAG_135	rnw3	rnw3_vMAG_135_combined_prodigal_combined_rnw3_vMAG_135_5	Viruses;Duplodnaviria;Heunggongvirae;Uroviricota;Caudoviricetes;;	E
vOTU_7341	rnw3_vMAG_135	rnw3	rnw3_vMAG_135_combined_prodigal_combined_rnw3_vMAG_135_50	Viruses;Duplodnaviria;Heunggongvirae;Uroviricota;Caudoviricetes;;	D										Mu-like prophage I protein [PF10123.13]
vOTU_7341	rnw3_vMAG_135	rnw3	rnw3_vMAG_135_combined_prodigal_combined_rnw3_vMAG_135_51	Viruses;Duplodnaviria;Heunggongvirae;Uroviricota;Caudoviricetes;;	E
vOTU_7341	rnw3_vMAG_135	rnw3	rnw3_vMAG_135_combined_prodigal_combined_rnw3_vMAG_135_52	Viruses;Duplodnaviria;Heunggongvirae;Uroviricota;Caudoviricetes;;	E
vOTU_7341	rnw3_vMAG_135	rnw3	rnw3_vMAG_135_combined_prodigal_combined_rnw3_vMAG_135_53	Viruses;Duplodnaviria;Heunggongvirae;Uroviricota;Caudoviricetes;;	E
vOTU_7341	rnw3_vMAG_135	rnw3	rnw3_vMAG_135_combined_prodigal_combined_rnw3_vMAG_135_54	Viruses;Duplodnaviria;Heunggongvirae;Uroviricota;Caudoviricetes;;	E
vOTU_7341	rnw3_vMAG_135	rnw3	rnw3_vMAG_135_combined_prodigal_combined_rnw3_vMAG_135_55	Viruses;Duplodnaviria;Heunggongvirae;Uroviricota;Caudoviricetes;;	E
vOTU_7341	rnw3_vMAG_135	rnw3	rnw3_vMAG_135_combined_prodigal_combined_rnw3_vMAG_135_56	Viruses;Duplodnaviria;Heunggongvirae;Uroviricota;Caudoviricetes;;	E
vOTU_7341	rnw3_vMAG_135	rnw3	rnw3_vMAG_135_combined_prodigal_combined_rnw3_vMAG_135_57	Viruses;Duplodnaviria;Heunggongvirae;Uroviricota;Caudoviricetes;;	E
vOTU_7341	rnw3_vMAG_135	rnw3	rnw3_vMAG_135_combined_prodigal_combined_rnw3_vMAG_135_58	Viruses;Duplodnaviria;Heunggongvirae;Uroviricota;Caudoviricetes;;	E
vOTU_7341	rnw3_vMAG_135	rnw3	rnw3_vMAG_135_combined_prodigal_combined_rnw3_vMAG_135_59	Viruses;Duplodnaviria;Heunggongvirae;Uroviricota;Caudoviricetes;;	E
vOTU_7341	rnw3_vMAG_135	rnw3	rnw3_vMAG_135_combined_prodigal_combined_rnw3_vMAG_135_6	Viruses;Duplodnaviria;Heunggongvirae;Uroviricota;Caudoviricetes;;	E
vOTU_7341	rnw3_vMAG_135	rnw3	rnw3_vMAG_135_combined_prodigal_combined_rnw3_vMAG_135_60	Viruses;Duplodnaviria;Heunggongvirae;Uroviricota;Caudoviricetes;;	E
vOTU_7341	rnw3_vMAG_135	rnw3	rnw3_vMAG_135_combined_prodigal_combined_rnw3_vMAG_135_61	Viruses;Duplodnaviria;Heunggongvirae;Uroviricota;Caudoviricetes;;	E
vOTU_7341	rnw3_vMAG_135	rnw3	rnw3_vMAG_135_combined_prodigal_combined_rnw3_vMAG_135_62	Viruses;Duplodnaviria;Heunggongvirae;Uroviricota;Caudoviricetes;;	E
vOTU_7341	rnw3_vMAG_135	rnw3	rnw3_vMAG_135_combined_prodigal_combined_rnw3_vMAG_135_63	Viruses;Duplodnaviria;Heunggongvirae;Uroviricota;Caudoviricetes;;	D										Listeria-Bacteroides repeat domain (List_Bact_rpt) [PF09479.14]
vOTU_7341	rnw3_vMAG_135	rnw3	rnw3_vMAG_135_combined_prodigal_combined_rnw3_vMAG_135_64	Viruses;Duplodnaviria;Heunggongvirae;Uroviricota;Caudoviricetes;;	D										HU domain fused to wHTH, Ig, or Glycine-rich motif [PF18291.5]
vOTU_7341	rnw3_vMAG_135	rnw3	rnw3_vMAG_135_combined_prodigal_combined_rnw3_vMAG_135_65	Viruses;Duplodnaviria;Heunggongvirae;Uroviricota;Caudoviricetes;;	E
vOTU_7341	rnw3_vMAG_135	rnw3	rnw3_vMAG_135_combined_prodigal_combined_rnw3_vMAG_135_66	Viruses;Duplodnaviria;Heunggongvirae;Uroviricota;Caudoviricetes;;	D										AAA domain [PF13481.10]; DnaB-like helicase C terminal domain [PF03796.19]
vOTU_7341	rnw3_vMAG_135	rnw3	rnw3_vMAG_135_combined_prodigal_combined_rnw3_vMAG_135_67	Viruses;Duplodnaviria;Heunggongvirae;Uroviricota;Caudoviricetes;;	E
vOTU_7341	rnw3_vMAG_135	rnw3	rnw3_vMAG_135_combined_prodigal_combined_rnw3_vMAG_135_7	Viruses;Duplodnaviria;Heunggongvirae;Uroviricota;Caudoviricetes;;	D										Mu-like prophage I protein [PF10123.13]
vOTU_7341	rnw3_vMAG_135	rnw3	rnw3_vMAG_135_combined_prodigal_combined_rnw3_vMAG_135_8	Viruses;Duplodnaviria;Heunggongvirae;Uroviricota;Caudoviricetes;;	E
vOTU_7341	rnw3_vMAG_135	rnw3	rnw3_vMAG_135_combined_prodigal_combined_rnw3_vMAG_135_9	Viruses;Duplodnaviria;Heunggongvirae;Uroviricota;Caudoviricetes;;	E
vOTU_7342	rnw3_vMAG_137	rnw3	rnw3_vMAG_137_combined_prodigal_combined_rnw3_vMAG_137_1	Viruses;Duplodnaviria;Heunggongvirae;Uroviricota;Caudoviricetes;;	E
vOTU_7342	rnw3_vMAG_137	rnw3	rnw3_vMAG_137_combined_prodigal_combined_rnw3_vMAG_137_10	Viruses;Duplodnaviria;Heunggongvirae;Uroviricota;Caudoviricetes;;	D										Loader and inhibitor of phage G40P [PF11417.12]
vOTU_7342	rnw3_vMAG_137	rnw3	rnw3_vMAG_137_combined_prodigal_combined_rnw3_vMAG_137_11	Viruses;Duplodnaviria;Heunggongvirae;Uroviricota;Caudoviricetes;;	D										N-6 DNA Methylase [PF02384.20]
vOTU_7342	rnw3_vMAG_137	rnw3	rnw3_vMAG_137_combined_prodigal_combined_rnw3_vMAG_137_12	Viruses;Duplodnaviria;Heunggongvirae;Uroviricota;Caudoviricetes;;	D										PcfK-like protein [PF14058.10]
vOTU_7342	rnw3_vMAG_137	rnw3	rnw3_vMAG_137_combined_prodigal_combined_rnw3_vMAG_137_13	Viruses;Duplodnaviria;Heunggongvirae;Uroviricota;Caudoviricetes;;	D										PcfJ-like protein [PF14284.10]
vOTU_7342	rnw3_vMAG_137	rnw3	rnw3_vMAG_137_combined_prodigal_combined_rnw3_vMAG_137_14	Viruses;Duplodnaviria;Heunggongvirae;Uroviricota;Caudoviricetes;;	E
vOTU_7342	rnw3_vMAG_137	rnw3	rnw3_vMAG_137_combined_prodigal_combined_rnw3_vMAG_137_15	Viruses;Duplodnaviria;Heunggongvirae;Uroviricota;Caudoviricetes;;	E
vOTU_7342	rnw3_vMAG_137	rnw3	rnw3_vMAG_137_combined_prodigal_combined_rnw3_vMAG_137_16	Viruses;Duplodnaviria;Heunggongvirae;Uroviricota;Caudoviricetes;;	D										Protein of unknown function (DUF5131) [PF07505.15]
vOTU_7342	rnw3_vMAG_137	rnw3	rnw3_vMAG_137_combined_prodigal_combined_rnw3_vMAG_137_17	Viruses;Duplodnaviria;Heunggongvirae;Uroviricota;Caudoviricetes;;	E
vOTU_7342	rnw3_vMAG_137	rnw3	rnw3_vMAG_137_combined_prodigal_combined_rnw3_vMAG_137_18	Viruses;Duplodnaviria;Heunggongvirae;Uroviricota;Caudoviricetes;;	C	K03700	recombination protein U								Recombination protein U [PF03838.18]
vOTU_7342	rnw3_vMAG_137	rnw3	rnw3_vMAG_137_combined_prodigal_combined_rnw3_vMAG_137_19	Viruses;Duplodnaviria;Heunggongvirae;Uroviricota;Caudoviricetes;;	C	K02338	DNA polymerase III subunit beta [EC:2.7.7.7]								DNA polymerase III beta subunit, central domain [PF02767.20]; DNA polymerase III beta subunit, C-terminal domain [PF02768.19]; DNA polymerase III beta subunit, N-terminal domain [PF00712.23]
vOTU_7342	rnw3_vMAG_137	rnw3	rnw3_vMAG_137_combined_prodigal_combined_rnw3_vMAG_137_2	Viruses;Duplodnaviria;Heunggongvirae;Uroviricota;Caudoviricetes;;	E
vOTU_7342	rnw3_vMAG_137	rnw3	rnw3_vMAG_137_combined_prodigal_combined_rnw3_vMAG_137_20	Viruses;Duplodnaviria;Heunggongvirae;Uroviricota;Caudoviricetes;;	E
vOTU_7342	rnw3_vMAG_137	rnw3	rnw3_vMAG_137_combined_prodigal_combined_rnw3_vMAG_137_21	Viruses;Duplodnaviria;Heunggongvirae;Uroviricota;Caudoviricetes;;	E
vOTU_7342	rnw3_vMAG_137	rnw3	rnw3_vMAG_137_combined_prodigal_combined_rnw3_vMAG_137_22	Viruses;Duplodnaviria;Heunggongvirae;Uroviricota;Caudoviricetes;;	E
vOTU_7342	rnw3_vMAG_137	rnw3	rnw3_vMAG_137_combined_prodigal_combined_rnw3_vMAG_137_23	Viruses;Duplodnaviria;Heunggongvirae;Uroviricota;Caudoviricetes;;	E
vOTU_7342	rnw3_vMAG_137	rnw3	rnw3_vMAG_137_combined_prodigal_combined_rnw3_vMAG_137_24	Viruses;Duplodnaviria;Heunggongvirae;Uroviricota;Caudoviricetes;;	E
vOTU_7342	rnw3_vMAG_137	rnw3	rnw3_vMAG_137_combined_prodigal_combined_rnw3_vMAG_137_25	Viruses;Duplodnaviria;Heunggongvirae;Uroviricota;Caudoviricetes;;	E
vOTU_7342	rnw3_vMAG_137	rnw3	rnw3_vMAG_137_combined_prodigal_combined_rnw3_vMAG_137_26	Viruses;Duplodnaviria;Heunggongvirae;Uroviricota;Caudoviricetes;;	D										Phage-related minor tail protein [PF10145.13]
vOTU_7342	rnw3_vMAG_137	rnw3	rnw3_vMAG_137_combined_prodigal_combined_rnw3_vMAG_137_27	Viruses;Duplodnaviria;Heunggongvirae;Uroviricota;Caudoviricetes;;	E
vOTU_7342	rnw3_vMAG_137	rnw3	rnw3_vMAG_137_combined_prodigal_combined_rnw3_vMAG_137_28	Viruses;Duplodnaviria;Heunggongvirae;Uroviricota;Caudoviricetes;;	D										Phage XkdN-like tail assembly chaperone protein, TAC [PF08890.15]
vOTU_7342	rnw3_vMAG_137	rnw3	rnw3_vMAG_137_combined_prodigal_combined_rnw3_vMAG_137_29	Viruses;Duplodnaviria;Heunggongvirae;Uroviricota;Caudoviricetes;;	D										Phage tail tube protein [PF09393.14]
vOTU_7342	rnw3_vMAG_137	rnw3	rnw3_vMAG_137_combined_prodigal_combined_rnw3_vMAG_137_3	Viruses;Duplodnaviria;Heunggongvirae;Uroviricota;Caudoviricetes;;	E
vOTU_7342	rnw3_vMAG_137	rnw3	rnw3_vMAG_137_combined_prodigal_combined_rnw3_vMAG_137_30	Viruses;Duplodnaviria;Heunggongvirae;Uroviricota;Caudoviricetes;;	D										Phage tail sheath protein beta-sandwich domain [PF17481.6]; Phage tail sheath C-terminal domain [PF17482.6]
vOTU_7342	rnw3_vMAG_137	rnw3	rnw3_vMAG_137_combined_prodigal_combined_rnw3_vMAG_137_31	Viruses;Duplodnaviria;Heunggongvirae;Uroviricota;Caudoviricetes;;	E
vOTU_7342	rnw3_vMAG_137	rnw3	rnw3_vMAG_137_combined_prodigal_combined_rnw3_vMAG_137_32	Viruses;Duplodnaviria;Heunggongvirae;Uroviricota;Caudoviricetes;;	E
vOTU_7342	rnw3_vMAG_137	rnw3	rnw3_vMAG_137_combined_prodigal_combined_rnw3_vMAG_137_33	Viruses;Duplodnaviria;Heunggongvirae;Uroviricota;Caudoviricetes;;	E
vOTU_7342	rnw3_vMAG_137	rnw3	rnw3_vMAG_137_combined_prodigal_combined_rnw3_vMAG_137_34	Viruses;Duplodnaviria;Heunggongvirae;Uroviricota;Caudoviricetes;;	D										Domain of unknown function (DUF3599) [PF12206.12]
vOTU_7342	rnw3_vMAG_137	rnw3	rnw3_vMAG_137_combined_prodigal_combined_rnw3_vMAG_137_35	Viruses;Duplodnaviria;Heunggongvirae;Uroviricota;Caudoviricetes;;	D										Protein of unknown function (DUF3199) [PF11436.12]
vOTU_7342	rnw3_vMAG_137	rnw3	rnw3_vMAG_137_combined_prodigal_combined_rnw3_vMAG_137_36	Viruses;Duplodnaviria;Heunggongvirae;Uroviricota;Caudoviricetes;;	E
vOTU_7342	rnw3_vMAG_137	rnw3	rnw3_vMAG_137_combined_prodigal_combined_rnw3_vMAG_137_37	Viruses;Duplodnaviria;Heunggongvirae;Uroviricota;Caudoviricetes;;	E
vOTU_7342	rnw3_vMAG_137	rnw3	rnw3_vMAG_137_combined_prodigal_combined_rnw3_vMAG_137_38	Viruses;Duplodnaviria;Heunggongvirae;Uroviricota;Caudoviricetes;;	D										Putative phage serine protease XkdF [PF14550.10]
vOTU_7342	rnw3_vMAG_137	rnw3	rnw3_vMAG_137_combined_prodigal_combined_rnw3_vMAG_137_39	Viruses;Duplodnaviria;Heunggongvirae;Uroviricota;Caudoviricetes;;	D										Phage Mu protein F like protein [PF04233.18]
vOTU_7342	rnw3_vMAG_137	rnw3	rnw3_vMAG_137_combined_prodigal_combined_rnw3_vMAG_137_4	Viruses;Duplodnaviria;Heunggongvirae;Uroviricota;Caudoviricetes;;	E
vOTU_7342	rnw3_vMAG_137	rnw3	rnw3_vMAG_137_combined_prodigal_combined_rnw3_vMAG_137_40	Viruses;Duplodnaviria;Heunggongvirae;Uroviricota;Caudoviricetes;;	D										Phage portal protein [PF04860.16]
vOTU_7342	rnw3_vMAG_137	rnw3	rnw3_vMAG_137_combined_prodigal_combined_rnw3_vMAG_137_41	Viruses;Duplodnaviria;Heunggongvirae;Uroviricota;Caudoviricetes;;	C	K06909	phage terminase large subunit								Terminase RNaseH-like domain [PF17289.6]
vOTU_7342	rnw3_vMAG_137	rnw3	rnw3_vMAG_137_combined_prodigal_combined_rnw3_vMAG_137_42	Viruses;Duplodnaviria;Heunggongvirae;Uroviricota;Caudoviricetes;;	D										Phage terminase small subunit [PF10668.13]; Putative ATPase subunit of terminase (gpP-like) [PF06056.16]
vOTU_7342	rnw3_vMAG_137	rnw3	rnw3_vMAG_137_combined_prodigal_combined_rnw3_vMAG_137_43	Viruses;Duplodnaviria;Heunggongvirae;Uroviricota;Caudoviricetes;;	D										ParB/Sulfiredoxin domain [PF02195.22]
vOTU_7342	rnw3_vMAG_137	rnw3	rnw3_vMAG_137_combined_prodigal_combined_rnw3_vMAG_137_44	Viruses;Duplodnaviria;Heunggongvirae;Uroviricota;Caudoviricetes;;	E
vOTU_7342	rnw3_vMAG_137	rnw3	rnw3_vMAG_137_combined_prodigal_combined_rnw3_vMAG_137_45	Viruses;Duplodnaviria;Heunggongvirae;Uroviricota;Caudoviricetes;;	E
vOTU_7342	rnw3_vMAG_137	rnw3	rnw3_vMAG_137_combined_prodigal_combined_rnw3_vMAG_137_46	Viruses;Duplodnaviria;Heunggongvirae;Uroviricota;Caudoviricetes;;	D										Phosphoadenosine phosphosulfate reductase family [PF01507.23]
vOTU_7342	rnw3_vMAG_137	rnw3	rnw3_vMAG_137_combined_prodigal_combined_rnw3_vMAG_137_47	Viruses;Duplodnaviria;Heunggongvirae;Uroviricota;Caudoviricetes;;	D										Sodium:solute symporter family [PF00474.21]
vOTU_7342	rnw3_vMAG_137	rnw3	rnw3_vMAG_137_combined_prodigal_combined_rnw3_vMAG_137_5	Viruses;Duplodnaviria;Heunggongvirae;Uroviricota;Caudoviricetes;;	E
vOTU_7342	rnw3_vMAG_137	rnw3	rnw3_vMAG_137_combined_prodigal_combined_rnw3_vMAG_137_6	Viruses;Duplodnaviria;Heunggongvirae;Uroviricota;Caudoviricetes;;	E
vOTU_7342	rnw3_vMAG_137	rnw3	rnw3_vMAG_137_combined_prodigal_combined_rnw3_vMAG_137_7	Viruses;Duplodnaviria;Heunggongvirae;Uroviricota;Caudoviricetes;;	D										Domain of unknown function (DUF3846) [PF12957.11]
vOTU_7342	rnw3_vMAG_137	rnw3	rnw3_vMAG_137_combined_prodigal_combined_rnw3_vMAG_137_8	Viruses;Duplodnaviria;Heunggongvirae;Uroviricota;Caudoviricetes;;	C	K03546	DNA repair protein SbcC/Rad50								AAA domain [PF13476.10]; SbcC/RAD50-like, Walker B motif [PF13558.10]; RecF/RecN/SMC N terminal domain [PF02463.23]
vOTU_7342	rnw3_vMAG_137	rnw3	rnw3_vMAG_137_combined_prodigal_combined_rnw3_vMAG_137_9	Viruses;Duplodnaviria;Heunggongvirae;Uroviricota;Caudoviricetes;;	D										N-terminal phage replisome organiser (Phage_rep_org_N) [PF09681.14]
vOTU_7343	rnw3_vMAG_14	rnw3	rnw3_vMAG_14_combined_prodigal_combined_rnw3_vMAG_14_1	Viral status unconfirmed	D										Helix-turn-helix domain [PF13560.10]
vOTU_7343	rnw3_vMAG_14	rnw3	rnw3_vMAG_14_combined_prodigal_combined_rnw3_vMAG_14_10	Viral status unconfirmed	E
vOTU_7343	rnw3_vMAG_14	rnw3	rnw3_vMAG_14_combined_prodigal_combined_rnw3_vMAG_14_11	Viral status unconfirmed	E
vOTU_7343	rnw3_vMAG_14	rnw3	rnw3_vMAG_14_combined_prodigal_combined_rnw3_vMAG_14_12	Viral status unconfirmed	E
vOTU_7343	rnw3_vMAG_14	rnw3	rnw3_vMAG_14_combined_prodigal_combined_rnw3_vMAG_14_13	Viral status unconfirmed	D										Calcineurin-like phosphoesterase superfamily domain [PF12850.11]
vOTU_7343	rnw3_vMAG_14	rnw3	rnw3_vMAG_14_combined_prodigal_combined_rnw3_vMAG_14_14	Viral status unconfirmed	E
vOTU_7343	rnw3_vMAG_14	rnw3	rnw3_vMAG_14_combined_prodigal_combined_rnw3_vMAG_14_15	Viral status unconfirmed	E
vOTU_7343	rnw3_vMAG_14	rnw3	rnw3_vMAG_14_combined_prodigal_combined_rnw3_vMAG_14_16	Viral status unconfirmed	E
vOTU_7343	rnw3_vMAG_14	rnw3	rnw3_vMAG_14_combined_prodigal_combined_rnw3_vMAG_14_17	Viral status unconfirmed	E
vOTU_7343	rnw3_vMAG_14	rnw3	rnw3_vMAG_14_combined_prodigal_combined_rnw3_vMAG_14_18	Viral status unconfirmed	D										NgoFVII restriction endonuclease N-terminal PLD domain [PF09565.14]; NgoFVII C-terminal B3-like DNA-binding domain [PF20731.1]
vOTU_7343	rnw3_vMAG_14	rnw3	rnw3_vMAG_14_combined_prodigal_combined_rnw3_vMAG_14_19	Viral status unconfirmed	D										Z1 domain [PF10593.13]
vOTU_7343	rnw3_vMAG_14	rnw3	rnw3_vMAG_14_combined_prodigal_combined_rnw3_vMAG_14_2	Viral status unconfirmed	D										KAP family P-loop domain [PF07693.18]
vOTU_7343	rnw3_vMAG_14	rnw3	rnw3_vMAG_14_combined_prodigal_combined_rnw3_vMAG_14_20	Viral status unconfirmed	E
vOTU_7343	rnw3_vMAG_14	rnw3	rnw3_vMAG_14_combined_prodigal_combined_rnw3_vMAG_14_21	Viral status unconfirmed	D										NgoFVII C-terminal B3-like DNA-binding domain [PF20731.1]; NgoFVII restriction endonuclease N-terminal PLD domain [PF09565.14]
vOTU_7343	rnw3_vMAG_14	rnw3	rnw3_vMAG_14_combined_prodigal_combined_rnw3_vMAG_14_22	Viral status unconfirmed	C	K00558	DNA (cytosine-5)-methyltransferase 1 [EC:2.1.1.37]								C-5 cytosine-specific DNA methylase [PF00145.21]
vOTU_7343	rnw3_vMAG_14	rnw3	rnw3_vMAG_14_combined_prodigal_combined_rnw3_vMAG_14_23	Viral status unconfirmed	D										Helix-turn-helix domain [PF12844.11]; Helix-turn-helix domain [PF13560.10]; Helix-turn-helix [PF01381.26]
vOTU_7343	rnw3_vMAG_14	rnw3	rnw3_vMAG_14_combined_prodigal_combined_rnw3_vMAG_14_24	Viral status unconfirmed	E
vOTU_7343	rnw3_vMAG_14	rnw3	rnw3_vMAG_14_combined_prodigal_combined_rnw3_vMAG_14_25	Viral status unconfirmed	E
vOTU_7343	rnw3_vMAG_14	rnw3	rnw3_vMAG_14_combined_prodigal_combined_rnw3_vMAG_14_26	Viral status unconfirmed	E
vOTU_7343	rnw3_vMAG_14	rnw3	rnw3_vMAG_14_combined_prodigal_combined_rnw3_vMAG_14_27	Viral status unconfirmed	E
vOTU_7343	rnw3_vMAG_14	rnw3	rnw3_vMAG_14_combined_prodigal_combined_rnw3_vMAG_14_28	Viral status unconfirmed	C	K01358	ATP-dependent Clp protease, protease subunit [EC:3.4.21.92]	MER1018763	S14	MER1018763 - family S14 unassigned peptidases () [S14.UPW]#S14#{peptidase unit: 2-192}~source R5EFE3~	FALSE	0.744	286	5.911e-87	Clp protease [PF00574.27]
vOTU_7343	rnw3_vMAG_14	rnw3	rnw3_vMAG_14_combined_prodigal_combined_rnw3_vMAG_14_29	Viral status unconfirmed	D										ATPase family associated with various cellular activities (AAA) [PF00004.33]
vOTU_7343	rnw3_vMAG_14	rnw3	rnw3_vMAG_14_combined_prodigal_combined_rnw3_vMAG_14_3	Viral status unconfirmed	E
vOTU_7343	rnw3_vMAG_14	rnw3	rnw3_vMAG_14_combined_prodigal_combined_rnw3_vMAG_14_30	Viral status unconfirmed	D										NYN domain [PF01936.22]
vOTU_7343	rnw3_vMAG_14	rnw3	rnw3_vMAG_14_combined_prodigal_combined_rnw3_vMAG_14_31	Viral status unconfirmed	E
vOTU_7343	rnw3_vMAG_14	rnw3	rnw3_vMAG_14_combined_prodigal_combined_rnw3_vMAG_14_32	Viral status unconfirmed	D										ADP-ribosylglycohydrolase [PF03747.18]
vOTU_7343	rnw3_vMAG_14	rnw3	rnw3_vMAG_14_combined_prodigal_combined_rnw3_vMAG_14_33	Viral status unconfirmed	E
vOTU_7343	rnw3_vMAG_14	rnw3	rnw3_vMAG_14_combined_prodigal_combined_rnw3_vMAG_14_34	Viral status unconfirmed	D										Domain of unknown function (DUF3850) [PF12961.11]; ASCH domain [PF04266.18]
vOTU_7343	rnw3_vMAG_14	rnw3	rnw3_vMAG_14_combined_prodigal_combined_rnw3_vMAG_14_35	Viral status unconfirmed	E
vOTU_7343	rnw3_vMAG_14	rnw3	rnw3_vMAG_14_combined_prodigal_combined_rnw3_vMAG_14_36	Viral status unconfirmed	D			MER0503228	M78	MER0503228 - family M78 unassigned peptidases (Faecalibacterium prausnitzii) [M78.UPW]#M78#{peptidase unit: 11-162}~source YP_007838401~	FALSE	0.704	207	5.644e-60	IrrE N-terminal-like domain [PF06114.17]
vOTU_7343	rnw3_vMAG_14	rnw3	rnw3_vMAG_14_combined_prodigal_combined_rnw3_vMAG_14_37	Viral status unconfirmed	D										Helix-turn-helix domain [PF12844.11]; Helix-turn-helix [PF01381.26]; Helix-turn-helix domain [PF13560.10]
vOTU_7343	rnw3_vMAG_14	rnw3	rnw3_vMAG_14_combined_prodigal_combined_rnw3_vMAG_14_38	Viral status unconfirmed	E
vOTU_7343	rnw3_vMAG_14	rnw3	rnw3_vMAG_14_combined_prodigal_combined_rnw3_vMAG_14_39	Viral status unconfirmed	E
vOTU_7343	rnw3_vMAG_14	rnw3	rnw3_vMAG_14_combined_prodigal_combined_rnw3_vMAG_14_4	Viral status unconfirmed	E
vOTU_7343	rnw3_vMAG_14	rnw3	rnw3_vMAG_14_combined_prodigal_combined_rnw3_vMAG_14_40	Viral status unconfirmed	E
vOTU_7343	rnw3_vMAG_14	rnw3	rnw3_vMAG_14_combined_prodigal_combined_rnw3_vMAG_14_41	Viral status unconfirmed	E
vOTU_7343	rnw3_vMAG_14	rnw3	rnw3_vMAG_14_combined_prodigal_combined_rnw3_vMAG_14_42	Viral status unconfirmed	E
vOTU_7343	rnw3_vMAG_14	rnw3	rnw3_vMAG_14_combined_prodigal_combined_rnw3_vMAG_14_5	Viral status unconfirmed	E
vOTU_7343	rnw3_vMAG_14	rnw3	rnw3_vMAG_14_combined_prodigal_combined_rnw3_vMAG_14_6	Viral status unconfirmed	D										IstB-like ATP binding protein [PF01695.21]; Bacterial dnaA protein [PF00308.22]
vOTU_7343	rnw3_vMAG_14	rnw3	rnw3_vMAG_14_combined_prodigal_combined_rnw3_vMAG_14_7	Viral status unconfirmed	E
vOTU_7343	rnw3_vMAG_14	rnw3	rnw3_vMAG_14_combined_prodigal_combined_rnw3_vMAG_14_8	Viral status unconfirmed	E
vOTU_7343	rnw3_vMAG_14	rnw3	rnw3_vMAG_14_combined_prodigal_combined_rnw3_vMAG_14_9	Viral status unconfirmed	E
vOTU_7344	rnw3_vMAG_140	rnw3	rnw3_vMAG_140_combined_prodigal_combined_rnw3_vMAG_140_1	Viruses;Duplodnaviria;Heunggongvirae;Uroviricota;Caudoviricetes;;	D										Domain of unknown function (DUF4406) [PF14359.10]
vOTU_7344	rnw3_vMAG_140	rnw3	rnw3_vMAG_140_combined_prodigal_combined_rnw3_vMAG_140_10	Viruses;Duplodnaviria;Heunggongvirae;Uroviricota;Caudoviricetes;;	E
vOTU_7344	rnw3_vMAG_140	rnw3	rnw3_vMAG_140_combined_prodigal_combined_rnw3_vMAG_140_11	Viruses;Duplodnaviria;Heunggongvirae;Uroviricota;Caudoviricetes;;	E
vOTU_7344	rnw3_vMAG_140	rnw3	rnw3_vMAG_140_combined_prodigal_combined_rnw3_vMAG_140_12	Viruses;Duplodnaviria;Heunggongvirae;Uroviricota;Caudoviricetes;;	D										DNA methylase [PF01555.22]; ParB/Sulfiredoxin domain [PF02195.22]
vOTU_7344	rnw3_vMAG_140	rnw3	rnw3_vMAG_140_combined_prodigal_combined_rnw3_vMAG_140_13	Viruses;Duplodnaviria;Heunggongvirae;Uroviricota;Caudoviricetes;;	E
vOTU_7344	rnw3_vMAG_140	rnw3	rnw3_vMAG_140_combined_prodigal_combined_rnw3_vMAG_140_14	Viruses;Duplodnaviria;Heunggongvirae;Uroviricota;Caudoviricetes;;	D										Domain of unknown function (DUF4314) [PF14192.10]
vOTU_7344	rnw3_vMAG_140	rnw3	rnw3_vMAG_140_combined_prodigal_combined_rnw3_vMAG_140_15	Viruses;Duplodnaviria;Heunggongvirae;Uroviricota;Caudoviricetes;;	E
vOTU_7344	rnw3_vMAG_140	rnw3	rnw3_vMAG_140_combined_prodigal_combined_rnw3_vMAG_140_16	Viruses;Duplodnaviria;Heunggongvirae;Uroviricota;Caudoviricetes;;	E
vOTU_7344	rnw3_vMAG_140	rnw3	rnw3_vMAG_140_combined_prodigal_combined_rnw3_vMAG_140_17	Viruses;Duplodnaviria;Heunggongvirae;Uroviricota;Caudoviricetes;;	D										Terminase large subunit, endonuclease domain [PF20441.2]; Terminase large subunit, ATPase domain [PF03354.19]
vOTU_7344	rnw3_vMAG_140	rnw3	rnw3_vMAG_140_combined_prodigal_combined_rnw3_vMAG_140_18	Viruses;Duplodnaviria;Heunggongvirae;Uroviricota;Caudoviricetes;;	E
vOTU_7344	rnw3_vMAG_140	rnw3	rnw3_vMAG_140_combined_prodigal_combined_rnw3_vMAG_140_19	Viruses;Duplodnaviria;Heunggongvirae;Uroviricota;Caudoviricetes;;	E
vOTU_7344	rnw3_vMAG_140	rnw3	rnw3_vMAG_140_combined_prodigal_combined_rnw3_vMAG_140_2	Viruses;Duplodnaviria;Heunggongvirae;Uroviricota;Caudoviricetes;;	E
vOTU_7344	rnw3_vMAG_140	rnw3	rnw3_vMAG_140_combined_prodigal_combined_rnw3_vMAG_140_20	Viruses;Duplodnaviria;Heunggongvirae;Uroviricota;Caudoviricetes;;	C	K01358	ATP-dependent Clp protease, protease subunit [EC:3.4.21.92]	MER0360106	S14	MER0360106 - family S14 non-peptidase homologues (Clostridium symbiosum) [S14.UNW]#S14#{peptidase unit: 12-177}~source ZP_08107512~	FALSE	330	4.166e-101	0.941	Clp protease [PF00574.27]; Serine dehydrogenase proteinase [PF01972.20]
vOTU_7344	rnw3_vMAG_140	rnw3	rnw3_vMAG_140_combined_prodigal_combined_rnw3_vMAG_140_21	Viruses;Duplodnaviria;Heunggongvirae;Uroviricota;Caudoviricetes;;	D										Phage capsid family [PF05065.17]
vOTU_7344	rnw3_vMAG_140	rnw3	rnw3_vMAG_140_combined_prodigal_combined_rnw3_vMAG_140_22	Viruses;Duplodnaviria;Heunggongvirae;Uroviricota;Caudoviricetes;;	D										Phage gp6-like head-tail connector protein [PF05135.17]
vOTU_7344	rnw3_vMAG_140	rnw3	rnw3_vMAG_140_combined_prodigal_combined_rnw3_vMAG_140_23	Viruses;Duplodnaviria;Heunggongvirae;Uroviricota;Caudoviricetes;;	D										Phage head-tail joining protein [PF05521.15]
vOTU_7344	rnw3_vMAG_140	rnw3	rnw3_vMAG_140_combined_prodigal_combined_rnw3_vMAG_140_24	Viruses;Duplodnaviria;Heunggongvirae;Uroviricota;Caudoviricetes;;	D										Bacteriophage HK97-gp10, putative tail-component [PF04883.16]
vOTU_7344	rnw3_vMAG_140	rnw3	rnw3_vMAG_140_combined_prodigal_combined_rnw3_vMAG_140_25	Viruses;Duplodnaviria;Heunggongvirae;Uroviricota;Caudoviricetes;;	E
vOTU_7344	rnw3_vMAG_140	rnw3	rnw3_vMAG_140_combined_prodigal_combined_rnw3_vMAG_140_26	Viruses;Duplodnaviria;Heunggongvirae;Uroviricota;Caudoviricetes;;	D										Phage tail tube protein [PF06488.15]; Phage tail tube protein [PF04630.16]
vOTU_7344	rnw3_vMAG_140	rnw3	rnw3_vMAG_140_combined_prodigal_combined_rnw3_vMAG_140_27	Viruses;Duplodnaviria;Heunggongvirae;Uroviricota;Caudoviricetes;;	E
vOTU_7344	rnw3_vMAG_140	rnw3	rnw3_vMAG_140_combined_prodigal_combined_rnw3_vMAG_140_28	Viruses;Duplodnaviria;Heunggongvirae;Uroviricota;Caudoviricetes;;	E
vOTU_7344	rnw3_vMAG_140	rnw3	rnw3_vMAG_140_combined_prodigal_combined_rnw3_vMAG_140_29	Viruses;Duplodnaviria;Heunggongvirae;Uroviricota;Caudoviricetes;;	E
vOTU_7344	rnw3_vMAG_140	rnw3	rnw3_vMAG_140_combined_prodigal_combined_rnw3_vMAG_140_3	Viruses;Duplodnaviria;Heunggongvirae;Uroviricota;Caudoviricetes;;	C	K06919	putative DNA primase/helicase								Family of unknown function (DUF5906) [PF19263.3]; D5 N terminal like [PF08706.15]; Primase C terminal 1 (PriCT-1) [PF08708.15]; Poxvirus D5 protein-like [PF03288.20]
vOTU_7344	rnw3_vMAG_140	rnw3	rnw3_vMAG_140_combined_prodigal_combined_rnw3_vMAG_140_30	Viruses;Duplodnaviria;Heunggongvirae;Uroviricota;Caudoviricetes;;	E
vOTU_7344	rnw3_vMAG_140	rnw3	rnw3_vMAG_140_combined_prodigal_combined_rnw3_vMAG_140_31	Viruses;Duplodnaviria;Heunggongvirae;Uroviricota;Caudoviricetes;;	D										Prophage endopeptidase tail [PF06605.15]
vOTU_7344	rnw3_vMAG_140	rnw3	rnw3_vMAG_140_combined_prodigal_combined_rnw3_vMAG_140_32	Viruses;Duplodnaviria;Heunggongvirae;Uroviricota;Caudoviricetes;;	E
vOTU_7344	rnw3_vMAG_140	rnw3	rnw3_vMAG_140_combined_prodigal_combined_rnw3_vMAG_140_33	Viruses;Duplodnaviria;Heunggongvirae;Uroviricota;Caudoviricetes;;	E
vOTU_7344	rnw3_vMAG_140	rnw3	rnw3_vMAG_140_combined_prodigal_combined_rnw3_vMAG_140_34	Viruses;Duplodnaviria;Heunggongvirae;Uroviricota;Caudoviricetes;;	E
vOTU_7344	rnw3_vMAG_140	rnw3	rnw3_vMAG_140_combined_prodigal_combined_rnw3_vMAG_140_35	Viruses;Duplodnaviria;Heunggongvirae;Uroviricota;Caudoviricetes;;	E
vOTU_7344	rnw3_vMAG_140	rnw3	rnw3_vMAG_140_combined_prodigal_combined_rnw3_vMAG_140_36	Viruses;Duplodnaviria;Heunggongvirae;Uroviricota;Caudoviricetes;;	E
vOTU_7344	rnw3_vMAG_140	rnw3	rnw3_vMAG_140_combined_prodigal_combined_rnw3_vMAG_140_37	Viruses;Duplodnaviria;Heunggongvirae;Uroviricota;Caudoviricetes;;	E
vOTU_7344	rnw3_vMAG_140	rnw3	rnw3_vMAG_140_combined_prodigal_combined_rnw3_vMAG_140_4	Viruses;Duplodnaviria;Heunggongvirae;Uroviricota;Caudoviricetes;;	D										VRR-NUC domain [PF08774.15]
vOTU_7344	rnw3_vMAG_140	rnw3	rnw3_vMAG_140_combined_prodigal_combined_rnw3_vMAG_140_5	Viruses;Duplodnaviria;Heunggongvirae;Uroviricota;Caudoviricetes;;	D										SNF2-related domain [PF00176.27]; Type III restriction enzyme, res subunit [PF04851.19]
vOTU_7344	rnw3_vMAG_140	rnw3	rnw3_vMAG_140_combined_prodigal_combined_rnw3_vMAG_140_6	Viruses;Duplodnaviria;Heunggongvirae;Uroviricota;Caudoviricetes;;	E
vOTU_7344	rnw3_vMAG_140	rnw3	rnw3_vMAG_140_combined_prodigal_combined_rnw3_vMAG_140_7	Viruses;Duplodnaviria;Heunggongvirae;Uroviricota;Caudoviricetes;;	E
vOTU_7344	rnw3_vMAG_140	rnw3	rnw3_vMAG_140_combined_prodigal_combined_rnw3_vMAG_140_8	Viruses;Duplodnaviria;Heunggongvirae;Uroviricota;Caudoviricetes;;	E
vOTU_7344	rnw3_vMAG_140	rnw3	rnw3_vMAG_140_combined_prodigal_combined_rnw3_vMAG_140_9	Viruses;Duplodnaviria;Heunggongvirae;Uroviricota;Caudoviricetes;;	D										Phage terminase, small subunit [PF05119.16]
vOTU_7345	rnw3_vMAG_142	rnw3	rnw3_vMAG_142_combined_prodigal_combined_rnw3_vMAG_142_1	Viruses;Duplodnaviria;Heunggongvirae;Uroviricota;Caudoviricetes;;	E
vOTU_7345	rnw3_vMAG_142	rnw3	rnw3_vMAG_142_combined_prodigal_combined_rnw3_vMAG_142_10	Viruses;Duplodnaviria;Heunggongvirae;Uroviricota;Caudoviricetes;;	E
vOTU_7345	rnw3_vMAG_142	rnw3	rnw3_vMAG_142_combined_prodigal_combined_rnw3_vMAG_142_11	Viruses;Duplodnaviria;Heunggongvirae;Uroviricota;Caudoviricetes;;	C	K01160	crossover junction endodeoxyribonuclease RusA [EC:3.1.21.10]								Endodeoxyribonuclease RusA [PF05866.15]
vOTU_7345	rnw3_vMAG_142	rnw3	rnw3_vMAG_142_combined_prodigal_combined_rnw3_vMAG_142_12	Viruses;Duplodnaviria;Heunggongvirae;Uroviricota;Caudoviricetes;;	D										zinc-finger-containing domain [PF11672.12]
vOTU_7345	rnw3_vMAG_142	rnw3	rnw3_vMAG_142_combined_prodigal_combined_rnw3_vMAG_142_13	Viruses;Duplodnaviria;Heunggongvirae;Uroviricota;Caudoviricetes;;	C	K07496	putative transposase								Putative transposase DNA-binding domain [PF07282.15]; Probable transposase [PF01385.23]; Helix-turn-helix domain [PF12323.12]
vOTU_7345	rnw3_vMAG_142	rnw3	rnw3_vMAG_142_combined_prodigal_combined_rnw3_vMAG_142_14	Viruses;Duplodnaviria;Heunggongvirae;Uroviricota;Caudoviricetes;;	E
vOTU_7345	rnw3_vMAG_142	rnw3	rnw3_vMAG_142_combined_prodigal_combined_rnw3_vMAG_142_15	Viruses;Duplodnaviria;Heunggongvirae;Uroviricota;Caudoviricetes;;	E
vOTU_7345	rnw3_vMAG_142	rnw3	rnw3_vMAG_142_combined_prodigal_combined_rnw3_vMAG_142_16	Viruses;Duplodnaviria;Heunggongvirae;Uroviricota;Caudoviricetes;;	E
vOTU_7345	rnw3_vMAG_142	rnw3	rnw3_vMAG_142_combined_prodigal_combined_rnw3_vMAG_142_17	Viruses;Duplodnaviria;Heunggongvirae;Uroviricota;Caudoviricetes;;	E
vOTU_7345	rnw3_vMAG_142	rnw3	rnw3_vMAG_142_combined_prodigal_combined_rnw3_vMAG_142_18	Viruses;Duplodnaviria;Heunggongvirae;Uroviricota;Caudoviricetes;;	E
vOTU_7345	rnw3_vMAG_142	rnw3	rnw3_vMAG_142_combined_prodigal_combined_rnw3_vMAG_142_19	Viruses;Duplodnaviria;Heunggongvirae;Uroviricota;Caudoviricetes;;	E
vOTU_7345	rnw3_vMAG_142	rnw3	rnw3_vMAG_142_combined_prodigal_combined_rnw3_vMAG_142_2	Viruses;Duplodnaviria;Heunggongvirae;Uroviricota;Caudoviricetes;;	C	K07496	putative transposase								Probable transposase [PF01385.23]; Putative transposase DNA-binding domain [PF07282.15]
vOTU_7345	rnw3_vMAG_142	rnw3	rnw3_vMAG_142_combined_prodigal_combined_rnw3_vMAG_142_20	Viruses;Duplodnaviria;Heunggongvirae;Uroviricota;Caudoviricetes;;	E
vOTU_7345	rnw3_vMAG_142	rnw3	rnw3_vMAG_142_combined_prodigal_combined_rnw3_vMAG_142_21	Viruses;Duplodnaviria;Heunggongvirae;Uroviricota;Caudoviricetes;;	E
vOTU_7345	rnw3_vMAG_142	rnw3	rnw3_vMAG_142_combined_prodigal_combined_rnw3_vMAG_142_22	Viruses;Duplodnaviria;Heunggongvirae;Uroviricota;Caudoviricetes;;	E
vOTU_7345	rnw3_vMAG_142	rnw3	rnw3_vMAG_142_combined_prodigal_combined_rnw3_vMAG_142_23	Viruses;Duplodnaviria;Heunggongvirae;Uroviricota;Caudoviricetes;;	E
vOTU_7345	rnw3_vMAG_142	rnw3	rnw3_vMAG_142_combined_prodigal_combined_rnw3_vMAG_142_24	Viruses;Duplodnaviria;Heunggongvirae;Uroviricota;Caudoviricetes;;	E
vOTU_7345	rnw3_vMAG_142	rnw3	rnw3_vMAG_142_combined_prodigal_combined_rnw3_vMAG_142_25	Viruses;Duplodnaviria;Heunggongvirae;Uroviricota;Caudoviricetes;;	E
vOTU_7345	rnw3_vMAG_142	rnw3	rnw3_vMAG_142_combined_prodigal_combined_rnw3_vMAG_142_26	Viruses;Duplodnaviria;Heunggongvirae;Uroviricota;Caudoviricetes;;	E
vOTU_7345	rnw3_vMAG_142	rnw3	rnw3_vMAG_142_combined_prodigal_combined_rnw3_vMAG_142_27	Viruses;Duplodnaviria;Heunggongvirae;Uroviricota;Caudoviricetes;;	E
vOTU_7345	rnw3_vMAG_142	rnw3	rnw3_vMAG_142_combined_prodigal_combined_rnw3_vMAG_142_28	Viruses;Duplodnaviria;Heunggongvirae;Uroviricota;Caudoviricetes;;	E
vOTU_7345	rnw3_vMAG_142	rnw3	rnw3_vMAG_142_combined_prodigal_combined_rnw3_vMAG_142_29	Viruses;Duplodnaviria;Heunggongvirae;Uroviricota;Caudoviricetes;;	E
vOTU_7345	rnw3_vMAG_142	rnw3	rnw3_vMAG_142_combined_prodigal_combined_rnw3_vMAG_142_3	Viruses;Duplodnaviria;Heunggongvirae;Uroviricota;Caudoviricetes;;	C	K00986	RNA-directed DNA polymerase [EC:2.7.7.49]								Reverse transcriptase (RNA-dependent DNA polymerase) [PF00078.31]
vOTU_7345	rnw3_vMAG_142	rnw3	rnw3_vMAG_142_combined_prodigal_combined_rnw3_vMAG_142_30	Viruses;Duplodnaviria;Heunggongvirae;Uroviricota;Caudoviricetes;;	C	K07496	putative transposase								Helix-turn-helix domain [PF12323.12]
vOTU_7345	rnw3_vMAG_142	rnw3	rnw3_vMAG_142_combined_prodigal_combined_rnw3_vMAG_142_31	Viruses;Duplodnaviria;Heunggongvirae;Uroviricota;Caudoviricetes;;	D										Anaerobic ribonucleoside-triphosphate reductase [PF13597.10]
vOTU_7345	rnw3_vMAG_142	rnw3	rnw3_vMAG_142_combined_prodigal_combined_rnw3_vMAG_142_32	Viruses;Duplodnaviria;Heunggongvirae;Uroviricota;Caudoviricetes;;	D										HNH endonuclease [PF13392.10]
vOTU_7345	rnw3_vMAG_142	rnw3	rnw3_vMAG_142_combined_prodigal_combined_rnw3_vMAG_142_33	Viruses;Duplodnaviria;Heunggongvirae;Uroviricota;Caudoviricetes;;	E
vOTU_7345	rnw3_vMAG_142	rnw3	rnw3_vMAG_142_combined_prodigal_combined_rnw3_vMAG_142_34	Viruses;Duplodnaviria;Heunggongvirae;Uroviricota;Caudoviricetes;;	D										dATP/dGTP diphosphohydrolase, N-terminal [PF18909.4]
vOTU_7345	rnw3_vMAG_142	rnw3	rnw3_vMAG_142_combined_prodigal_combined_rnw3_vMAG_142_35	Viruses;Duplodnaviria;Heunggongvirae;Uroviricota;Caudoviricetes;;	D										HAD domain in Swiss Army Knife RNA repair proteins [PF18143.5]
vOTU_7345	rnw3_vMAG_142	rnw3	rnw3_vMAG_142_combined_prodigal_combined_rnw3_vMAG_142_36	Viruses;Duplodnaviria;Heunggongvirae;Uroviricota;Caudoviricetes;;	E
vOTU_7345	rnw3_vMAG_142	rnw3	rnw3_vMAG_142_combined_prodigal_combined_rnw3_vMAG_142_37	Viruses;Duplodnaviria;Heunggongvirae;Uroviricota;Caudoviricetes;;	E
vOTU_7345	rnw3_vMAG_142	rnw3	rnw3_vMAG_142_combined_prodigal_combined_rnw3_vMAG_142_38	Viruses;Duplodnaviria;Heunggongvirae;Uroviricota;Caudoviricetes;;	E
vOTU_7345	rnw3_vMAG_142	rnw3	rnw3_vMAG_142_combined_prodigal_combined_rnw3_vMAG_142_39	Viruses;Duplodnaviria;Heunggongvirae;Uroviricota;Caudoviricetes;;	E
vOTU_7345	rnw3_vMAG_142	rnw3	rnw3_vMAG_142_combined_prodigal_combined_rnw3_vMAG_142_4	Viruses;Duplodnaviria;Heunggongvirae;Uroviricota;Caudoviricetes;;	E
vOTU_7345	rnw3_vMAG_142	rnw3	rnw3_vMAG_142_combined_prodigal_combined_rnw3_vMAG_142_40	Viruses;Duplodnaviria;Heunggongvirae;Uroviricota;Caudoviricetes;;	E
vOTU_7345	rnw3_vMAG_142	rnw3	rnw3_vMAG_142_combined_prodigal_combined_rnw3_vMAG_142_41	Viruses;Duplodnaviria;Heunggongvirae;Uroviricota;Caudoviricetes;;	E
vOTU_7345	rnw3_vMAG_142	rnw3	rnw3_vMAG_142_combined_prodigal_combined_rnw3_vMAG_142_42	Viruses;Duplodnaviria;Heunggongvirae;Uroviricota;Caudoviricetes;;	E
vOTU_7345	rnw3_vMAG_142	rnw3	rnw3_vMAG_142_combined_prodigal_combined_rnw3_vMAG_142_43	Viruses;Duplodnaviria;Heunggongvirae;Uroviricota;Caudoviricetes;;	C	K07496	putative transposase								Putative transposase DNA-binding domain [PF07282.15]; Probable transposase [PF01385.23]; Helix-turn-helix domain [PF12323.12]
vOTU_7345	rnw3_vMAG_142	rnw3	rnw3_vMAG_142_combined_prodigal_combined_rnw3_vMAG_142_44	Viruses;Duplodnaviria;Heunggongvirae;Uroviricota;Caudoviricetes;;	E
vOTU_7345	rnw3_vMAG_142	rnw3	rnw3_vMAG_142_combined_prodigal_combined_rnw3_vMAG_142_45	Viruses;Duplodnaviria;Heunggongvirae;Uroviricota;Caudoviricetes;;	E
vOTU_7345	rnw3_vMAG_142	rnw3	rnw3_vMAG_142_combined_prodigal_combined_rnw3_vMAG_142_46	Viruses;Duplodnaviria;Heunggongvirae;Uroviricota;Caudoviricetes;;	E
vOTU_7345	rnw3_vMAG_142	rnw3	rnw3_vMAG_142_combined_prodigal_combined_rnw3_vMAG_142_47	Viruses;Duplodnaviria;Heunggongvirae;Uroviricota;Caudoviricetes;;	E
vOTU_7345	rnw3_vMAG_142	rnw3	rnw3_vMAG_142_combined_prodigal_combined_rnw3_vMAG_142_48	Viruses;Duplodnaviria;Heunggongvirae;Uroviricota;Caudoviricetes;;	E
vOTU_7345	rnw3_vMAG_142	rnw3	rnw3_vMAG_142_combined_prodigal_combined_rnw3_vMAG_142_49	Viruses;Duplodnaviria;Heunggongvirae;Uroviricota;Caudoviricetes;;	E
vOTU_7345	rnw3_vMAG_142	rnw3	rnw3_vMAG_142_combined_prodigal_combined_rnw3_vMAG_142_5	Viruses;Duplodnaviria;Heunggongvirae;Uroviricota;Caudoviricetes;;	E
vOTU_7345	rnw3_vMAG_142	rnw3	rnw3_vMAG_142_combined_prodigal_combined_rnw3_vMAG_142_50	Viruses;Duplodnaviria;Heunggongvirae;Uroviricota;Caudoviricetes;;	E
vOTU_7345	rnw3_vMAG_142	rnw3	rnw3_vMAG_142_combined_prodigal_combined_rnw3_vMAG_142_6	Viruses;Duplodnaviria;Heunggongvirae;Uroviricota;Caudoviricetes;;	E
vOTU_7345	rnw3_vMAG_142	rnw3	rnw3_vMAG_142_combined_prodigal_combined_rnw3_vMAG_142_7	Viruses;Duplodnaviria;Heunggongvirae;Uroviricota;Caudoviricetes;;	D										ThiF family [PF00899.25]
vOTU_7345	rnw3_vMAG_142	rnw3	rnw3_vMAG_142_combined_prodigal_combined_rnw3_vMAG_142_8	Viruses;Duplodnaviria;Heunggongvirae;Uroviricota;Caudoviricetes;;	E
vOTU_7345	rnw3_vMAG_142	rnw3	rnw3_vMAG_142_combined_prodigal_combined_rnw3_vMAG_142_9	Viruses;Duplodnaviria;Heunggongvirae;Uroviricota;Caudoviricetes;;	E
vOTU_7346	rnw3_vMAG_143	rnw3	rnw3_vMAG_143_combined_prodigal_combined_rnw3_vMAG_143_1	Viruses;Duplodnaviria;Heunggongvirae;Uroviricota;Caudoviricetes;;	E
vOTU_7346	rnw3_vMAG_143	rnw3	rnw3_vMAG_143_combined_prodigal_combined_rnw3_vMAG_143_10	Viruses;Duplodnaviria;Heunggongvirae;Uroviricota;Caudoviricetes;;	D										Domain of unknown function (DUF6046) [PF19512.3]
vOTU_7346	rnw3_vMAG_143	rnw3	rnw3_vMAG_143_combined_prodigal_combined_rnw3_vMAG_143_11	Viruses;Duplodnaviria;Heunggongvirae;Uroviricota;Caudoviricetes;;	E
vOTU_7346	rnw3_vMAG_143	rnw3	rnw3_vMAG_143_combined_prodigal_combined_rnw3_vMAG_143_12	Viruses;Duplodnaviria;Heunggongvirae;Uroviricota;Caudoviricetes;;	E
vOTU_7346	rnw3_vMAG_143	rnw3	rnw3_vMAG_143_combined_prodigal_combined_rnw3_vMAG_143_13	Viruses;Duplodnaviria;Heunggongvirae;Uroviricota;Caudoviricetes;;	E
vOTU_7346	rnw3_vMAG_143	rnw3	rnw3_vMAG_143_combined_prodigal_combined_rnw3_vMAG_143_14	Viruses;Duplodnaviria;Heunggongvirae;Uroviricota;Caudoviricetes;;	E
vOTU_7346	rnw3_vMAG_143	rnw3	rnw3_vMAG_143_combined_prodigal_combined_rnw3_vMAG_143_15	Viruses;Duplodnaviria;Heunggongvirae;Uroviricota;Caudoviricetes;;	E
vOTU_7346	rnw3_vMAG_143	rnw3	rnw3_vMAG_143_combined_prodigal_combined_rnw3_vMAG_143_16	Viruses;Duplodnaviria;Heunggongvirae;Uroviricota;Caudoviricetes;;	E
vOTU_7346	rnw3_vMAG_143	rnw3	rnw3_vMAG_143_combined_prodigal_combined_rnw3_vMAG_143_17	Viruses;Duplodnaviria;Heunggongvirae;Uroviricota;Caudoviricetes;;	E
vOTU_7346	rnw3_vMAG_143	rnw3	rnw3_vMAG_143_combined_prodigal_combined_rnw3_vMAG_143_18	Viruses;Duplodnaviria;Heunggongvirae;Uroviricota;Caudoviricetes;;	E
vOTU_7346	rnw3_vMAG_143	rnw3	rnw3_vMAG_143_combined_prodigal_combined_rnw3_vMAG_143_19	Viruses;Duplodnaviria;Heunggongvirae;Uroviricota;Caudoviricetes;;	E
vOTU_7346	rnw3_vMAG_143	rnw3	rnw3_vMAG_143_combined_prodigal_combined_rnw3_vMAG_143_2	Viruses;Duplodnaviria;Heunggongvirae;Uroviricota;Caudoviricetes;;	E
vOTU_7346	rnw3_vMAG_143	rnw3	rnw3_vMAG_143_combined_prodigal_combined_rnw3_vMAG_143_20	Viruses;Duplodnaviria;Heunggongvirae;Uroviricota;Caudoviricetes;;	E
vOTU_7346	rnw3_vMAG_143	rnw3	rnw3_vMAG_143_combined_prodigal_combined_rnw3_vMAG_143_21	Viruses;Duplodnaviria;Heunggongvirae;Uroviricota;Caudoviricetes;;	D										Domain of unknown function (DUF3846) [PF12957.11]
vOTU_7346	rnw3_vMAG_143	rnw3	rnw3_vMAG_143_combined_prodigal_combined_rnw3_vMAG_143_22	Viruses;Duplodnaviria;Heunggongvirae;Uroviricota;Caudoviricetes;;	E
vOTU_7346	rnw3_vMAG_143	rnw3	rnw3_vMAG_143_combined_prodigal_combined_rnw3_vMAG_143_23	Viruses;Duplodnaviria;Heunggongvirae;Uroviricota;Caudoviricetes;;	E
vOTU_7346	rnw3_vMAG_143	rnw3	rnw3_vMAG_143_combined_prodigal_combined_rnw3_vMAG_143_24	Viruses;Duplodnaviria;Heunggongvirae;Uroviricota;Caudoviricetes;;	C	K00986	RNA-directed DNA polymerase [EC:2.7.7.49]
vOTU_7346	rnw3_vMAG_143	rnw3	rnw3_vMAG_143_combined_prodigal_combined_rnw3_vMAG_143_25	Viruses;Duplodnaviria;Heunggongvirae;Uroviricota;Caudoviricetes;;	E
vOTU_7346	rnw3_vMAG_143	rnw3	rnw3_vMAG_143_combined_prodigal_combined_rnw3_vMAG_143_26	Viruses;Duplodnaviria;Heunggongvirae;Uroviricota;Caudoviricetes;;	E
vOTU_7346	rnw3_vMAG_143	rnw3	rnw3_vMAG_143_combined_prodigal_combined_rnw3_vMAG_143_27	Viruses;Duplodnaviria;Heunggongvirae;Uroviricota;Caudoviricetes;;	E
vOTU_7346	rnw3_vMAG_143	rnw3	rnw3_vMAG_143_combined_prodigal_combined_rnw3_vMAG_143_28	Viruses;Duplodnaviria;Heunggongvirae;Uroviricota;Caudoviricetes;;	E
vOTU_7346	rnw3_vMAG_143	rnw3	rnw3_vMAG_143_combined_prodigal_combined_rnw3_vMAG_143_29	Viruses;Duplodnaviria;Heunggongvirae;Uroviricota;Caudoviricetes;;	E
vOTU_7346	rnw3_vMAG_143	rnw3	rnw3_vMAG_143_combined_prodigal_combined_rnw3_vMAG_143_3	Viruses;Duplodnaviria;Heunggongvirae;Uroviricota;Caudoviricetes;;	E
vOTU_7346	rnw3_vMAG_143	rnw3	rnw3_vMAG_143_combined_prodigal_combined_rnw3_vMAG_143_30	Viruses;Duplodnaviria;Heunggongvirae;Uroviricota;Caudoviricetes;;	E
vOTU_7346	rnw3_vMAG_143	rnw3	rnw3_vMAG_143_combined_prodigal_combined_rnw3_vMAG_143_31	Viruses;Duplodnaviria;Heunggongvirae;Uroviricota;Caudoviricetes;;	E
vOTU_7346	rnw3_vMAG_143	rnw3	rnw3_vMAG_143_combined_prodigal_combined_rnw3_vMAG_143_32	Viruses;Duplodnaviria;Heunggongvirae;Uroviricota;Caudoviricetes;;	E
vOTU_7346	rnw3_vMAG_143	rnw3	rnw3_vMAG_143_combined_prodigal_combined_rnw3_vMAG_143_33	Viruses;Duplodnaviria;Heunggongvirae;Uroviricota;Caudoviricetes;;	E
vOTU_7346	rnw3_vMAG_143	rnw3	rnw3_vMAG_143_combined_prodigal_combined_rnw3_vMAG_143_34	Viruses;Duplodnaviria;Heunggongvirae;Uroviricota;Caudoviricetes;;	D										Domain of unknown function (DUF4866) [PF16160.9]
vOTU_7346	rnw3_vMAG_143	rnw3	rnw3_vMAG_143_combined_prodigal_combined_rnw3_vMAG_143_35	Viruses;Duplodnaviria;Heunggongvirae;Uroviricota;Caudoviricetes;;	E
vOTU_7346	rnw3_vMAG_143	rnw3	rnw3_vMAG_143_combined_prodigal_combined_rnw3_vMAG_143_36	Viruses;Duplodnaviria;Heunggongvirae;Uroviricota;Caudoviricetes;;	E
vOTU_7346	rnw3_vMAG_143	rnw3	rnw3_vMAG_143_combined_prodigal_combined_rnw3_vMAG_143_37	Viruses;Duplodnaviria;Heunggongvirae;Uroviricota;Caudoviricetes;;	E
vOTU_7346	rnw3_vMAG_143	rnw3	rnw3_vMAG_143_combined_prodigal_combined_rnw3_vMAG_143_38	Viruses;Duplodnaviria;Heunggongvirae;Uroviricota;Caudoviricetes;;	D										Phage integrase family [PF00589.26]
vOTU_7346	rnw3_vMAG_143	rnw3	rnw3_vMAG_143_combined_prodigal_combined_rnw3_vMAG_143_39	Viruses;Duplodnaviria;Heunggongvirae;Uroviricota;Caudoviricetes;;	E
vOTU_7346	rnw3_vMAG_143	rnw3	rnw3_vMAG_143_combined_prodigal_combined_rnw3_vMAG_143_4	Viruses;Duplodnaviria;Heunggongvirae;Uroviricota;Caudoviricetes;;	D										Protein of unknown function (DUF2586) [PF10758.13]
vOTU_7346	rnw3_vMAG_143	rnw3	rnw3_vMAG_143_combined_prodigal_combined_rnw3_vMAG_143_40	Viruses;Duplodnaviria;Heunggongvirae;Uroviricota;Caudoviricetes;;	E
vOTU_7346	rnw3_vMAG_143	rnw3	rnw3_vMAG_143_combined_prodigal_combined_rnw3_vMAG_143_41	Viruses;Duplodnaviria;Heunggongvirae;Uroviricota;Caudoviricetes;;	E
vOTU_7346	rnw3_vMAG_143	rnw3	rnw3_vMAG_143_combined_prodigal_combined_rnw3_vMAG_143_42	Viruses;Duplodnaviria;Heunggongvirae;Uroviricota;Caudoviricetes;;	E
vOTU_7346	rnw3_vMAG_143	rnw3	rnw3_vMAG_143_combined_prodigal_combined_rnw3_vMAG_143_43	Viruses;Duplodnaviria;Heunggongvirae;Uroviricota;Caudoviricetes;;	E
vOTU_7346	rnw3_vMAG_143	rnw3	rnw3_vMAG_143_combined_prodigal_combined_rnw3_vMAG_143_44	Viruses;Duplodnaviria;Heunggongvirae;Uroviricota;Caudoviricetes;;	E
vOTU_7346	rnw3_vMAG_143	rnw3	rnw3_vMAG_143_combined_prodigal_combined_rnw3_vMAG_143_45	Viruses;Duplodnaviria;Heunggongvirae;Uroviricota;Caudoviricetes;;	E
vOTU_7346	rnw3_vMAG_143	rnw3	rnw3_vMAG_143_combined_prodigal_combined_rnw3_vMAG_143_46	Viruses;Duplodnaviria;Heunggongvirae;Uroviricota;Caudoviricetes;;	E
vOTU_7346	rnw3_vMAG_143	rnw3	rnw3_vMAG_143_combined_prodigal_combined_rnw3_vMAG_143_47	Viruses;Duplodnaviria;Heunggongvirae;Uroviricota;Caudoviricetes;;	E
vOTU_7346	rnw3_vMAG_143	rnw3	rnw3_vMAG_143_combined_prodigal_combined_rnw3_vMAG_143_48	Viruses;Duplodnaviria;Heunggongvirae;Uroviricota;Caudoviricetes;;	D										Large polyvalent protein associated domain 28 [PF18843.5]
vOTU_7346	rnw3_vMAG_143	rnw3	rnw3_vMAG_143_combined_prodigal_combined_rnw3_vMAG_143_49	Viruses;Duplodnaviria;Heunggongvirae;Uroviricota;Caudoviricetes;;	E
vOTU_7346	rnw3_vMAG_143	rnw3	rnw3_vMAG_143_combined_prodigal_combined_rnw3_vMAG_143_5	Viruses;Duplodnaviria;Heunggongvirae;Uroviricota;Caudoviricetes;;	E
vOTU_7346	rnw3_vMAG_143	rnw3	rnw3_vMAG_143_combined_prodigal_combined_rnw3_vMAG_143_50	Viruses;Duplodnaviria;Heunggongvirae;Uroviricota;Caudoviricetes;;	E
vOTU_7346	rnw3_vMAG_143	rnw3	rnw3_vMAG_143_combined_prodigal_combined_rnw3_vMAG_143_51	Viruses;Duplodnaviria;Heunggongvirae;Uroviricota;Caudoviricetes;;	E
vOTU_7346	rnw3_vMAG_143	rnw3	rnw3_vMAG_143_combined_prodigal_combined_rnw3_vMAG_143_52	Viruses;Duplodnaviria;Heunggongvirae;Uroviricota;Caudoviricetes;;	E
vOTU_7346	rnw3_vMAG_143	rnw3	rnw3_vMAG_143_combined_prodigal_combined_rnw3_vMAG_143_6	Viruses;Duplodnaviria;Heunggongvirae;Uroviricota;Caudoviricetes;;	D										DNA N-6-adenine-methyltransferase (Dam) [PF05869.15]
vOTU_7346	rnw3_vMAG_143	rnw3	rnw3_vMAG_143_combined_prodigal_combined_rnw3_vMAG_143_7	Viruses;Duplodnaviria;Heunggongvirae;Uroviricota;Caudoviricetes;;	C	K07133	uncharacterized protein								AAA domain [PF13173.10]; Domain of unknown function (DUF4143) [PF13635.10]
vOTU_7346	rnw3_vMAG_143	rnw3	rnw3_vMAG_143_combined_prodigal_combined_rnw3_vMAG_143_8	Viruses;Duplodnaviria;Heunggongvirae;Uroviricota;Caudoviricetes;;	D										Domain of unknown function (DUF6848) [PF20941.1]
vOTU_7346	rnw3_vMAG_143	rnw3	rnw3_vMAG_143_combined_prodigal_combined_rnw3_vMAG_143_9	Viruses;Duplodnaviria;Heunggongvirae;Uroviricota;Caudoviricetes;;	C	K21449	trimeric autotransporter adhesin								Phage-related minor tail protein [PF10145.13]
vOTU_7347	rnw3_vMAG_144	rnw3	rnw3_vMAG_144_combined_prodigal_combined_rnw3_vMAG_144_1	Viruses;Duplodnaviria;Heunggongvirae;Uroviricota;Caudoviricetes;;	E
vOTU_7347	rnw3_vMAG_144	rnw3	rnw3_vMAG_144_combined_prodigal_combined_rnw3_vMAG_144_10	Viruses;Duplodnaviria;Heunggongvirae;Uroviricota;Caudoviricetes;;	E
vOTU_7347	rnw3_vMAG_144	rnw3	rnw3_vMAG_144_combined_prodigal_combined_rnw3_vMAG_144_11	Viruses;Duplodnaviria;Heunggongvirae;Uroviricota;Caudoviricetes;;	E
vOTU_7347	rnw3_vMAG_144	rnw3	rnw3_vMAG_144_combined_prodigal_combined_rnw3_vMAG_144_12	Viruses;Duplodnaviria;Heunggongvirae;Uroviricota;Caudoviricetes;;	E
vOTU_7347	rnw3_vMAG_144	rnw3	rnw3_vMAG_144_combined_prodigal_combined_rnw3_vMAG_144_13	Viruses;Duplodnaviria;Heunggongvirae;Uroviricota;Caudoviricetes;;	E
vOTU_7347	rnw3_vMAG_144	rnw3	rnw3_vMAG_144_combined_prodigal_combined_rnw3_vMAG_144_14	Viruses;Duplodnaviria;Heunggongvirae;Uroviricota;Caudoviricetes;;	E
vOTU_7347	rnw3_vMAG_144	rnw3	rnw3_vMAG_144_combined_prodigal_combined_rnw3_vMAG_144_15	Viruses;Duplodnaviria;Heunggongvirae;Uroviricota;Caudoviricetes;;	E
vOTU_7347	rnw3_vMAG_144	rnw3	rnw3_vMAG_144_combined_prodigal_combined_rnw3_vMAG_144_16	Viruses;Duplodnaviria;Heunggongvirae;Uroviricota;Caudoviricetes;;	E
vOTU_7347	rnw3_vMAG_144	rnw3	rnw3_vMAG_144_combined_prodigal_combined_rnw3_vMAG_144_17	Viruses;Duplodnaviria;Heunggongvirae;Uroviricota;Caudoviricetes;;	E
vOTU_7347	rnw3_vMAG_144	rnw3	rnw3_vMAG_144_combined_prodigal_combined_rnw3_vMAG_144_18	Viruses;Duplodnaviria;Heunggongvirae;Uroviricota;Caudoviricetes;;	E
vOTU_7347	rnw3_vMAG_144	rnw3	rnw3_vMAG_144_combined_prodigal_combined_rnw3_vMAG_144_19	Viruses;Duplodnaviria;Heunggongvirae;Uroviricota;Caudoviricetes;;	E
vOTU_7347	rnw3_vMAG_144	rnw3	rnw3_vMAG_144_combined_prodigal_combined_rnw3_vMAG_144_2	Viruses;Duplodnaviria;Heunggongvirae;Uroviricota;Caudoviricetes;;	C	K06909	phage terminase large subunit								Phage terminase large subunit [PF04466.17]
vOTU_7347	rnw3_vMAG_144	rnw3	rnw3_vMAG_144_combined_prodigal_combined_rnw3_vMAG_144_20	Viruses;Duplodnaviria;Heunggongvirae;Uroviricota;Caudoviricetes;;	E
vOTU_7347	rnw3_vMAG_144	rnw3	rnw3_vMAG_144_combined_prodigal_combined_rnw3_vMAG_144_21	Viruses;Duplodnaviria;Heunggongvirae;Uroviricota;Caudoviricetes;;	E
vOTU_7347	rnw3_vMAG_144	rnw3	rnw3_vMAG_144_combined_prodigal_combined_rnw3_vMAG_144_22	Viruses;Duplodnaviria;Heunggongvirae;Uroviricota;Caudoviricetes;;	E
vOTU_7347	rnw3_vMAG_144	rnw3	rnw3_vMAG_144_combined_prodigal_combined_rnw3_vMAG_144_23	Viruses;Duplodnaviria;Heunggongvirae;Uroviricota;Caudoviricetes;;	C	K03111	single-strand DNA-binding protein								Single-strand binding protein family [PF00436.29]
vOTU_7347	rnw3_vMAG_144	rnw3	rnw3_vMAG_144_combined_prodigal_combined_rnw3_vMAG_144_24	Viruses;Duplodnaviria;Heunggongvirae;Uroviricota;Caudoviricetes;;	E
vOTU_7347	rnw3_vMAG_144	rnw3	rnw3_vMAG_144_combined_prodigal_combined_rnw3_vMAG_144_25	Viruses;Duplodnaviria;Heunggongvirae;Uroviricota;Caudoviricetes;;	E
vOTU_7347	rnw3_vMAG_144	rnw3	rnw3_vMAG_144_combined_prodigal_combined_rnw3_vMAG_144_26	Viruses;Duplodnaviria;Heunggongvirae;Uroviricota;Caudoviricetes;;	E
vOTU_7347	rnw3_vMAG_144	rnw3	rnw3_vMAG_144_combined_prodigal_combined_rnw3_vMAG_144_27	Viruses;Duplodnaviria;Heunggongvirae;Uroviricota;Caudoviricetes;;	E
vOTU_7347	rnw3_vMAG_144	rnw3	rnw3_vMAG_144_combined_prodigal_combined_rnw3_vMAG_144_28	Viruses;Duplodnaviria;Heunggongvirae;Uroviricota;Caudoviricetes;;	E
vOTU_7347	rnw3_vMAG_144	rnw3	rnw3_vMAG_144_combined_prodigal_combined_rnw3_vMAG_144_29	Viruses;Duplodnaviria;Heunggongvirae;Uroviricota;Caudoviricetes;;	D										RNA ligase [PF09414.14]
vOTU_7347	rnw3_vMAG_144	rnw3	rnw3_vMAG_144_combined_prodigal_combined_rnw3_vMAG_144_3	Viruses;Duplodnaviria;Heunggongvirae;Uroviricota;Caudoviricetes;;	E
vOTU_7347	rnw3_vMAG_144	rnw3	rnw3_vMAG_144_combined_prodigal_combined_rnw3_vMAG_144_30	Viruses;Duplodnaviria;Heunggongvirae;Uroviricota;Caudoviricetes;;	E
vOTU_7347	rnw3_vMAG_144	rnw3	rnw3_vMAG_144_combined_prodigal_combined_rnw3_vMAG_144_31	Viruses;Duplodnaviria;Heunggongvirae;Uroviricota;Caudoviricetes;;	E
vOTU_7347	rnw3_vMAG_144	rnw3	rnw3_vMAG_144_combined_prodigal_combined_rnw3_vMAG_144_32	Viruses;Duplodnaviria;Heunggongvirae;Uroviricota;Caudoviricetes;;	D										Protein of unknown function (DUF1071) [PF06378.15]
vOTU_7347	rnw3_vMAG_144	rnw3	rnw3_vMAG_144_combined_prodigal_combined_rnw3_vMAG_144_33	Viruses;Duplodnaviria;Heunggongvirae;Uroviricota;Caudoviricetes;;	E
vOTU_7347	rnw3_vMAG_144	rnw3	rnw3_vMAG_144_combined_prodigal_combined_rnw3_vMAG_144_34	Viruses;Duplodnaviria;Heunggongvirae;Uroviricota;Caudoviricetes;;	C	K02315	DNA replication protein DnaC								IstB-like ATP binding protein [PF01695.21]; Bacterial dnaA protein [PF00308.22]
vOTU_7347	rnw3_vMAG_144	rnw3	rnw3_vMAG_144_combined_prodigal_combined_rnw3_vMAG_144_35	Viruses;Duplodnaviria;Heunggongvirae;Uroviricota;Caudoviricetes;;	D										N-terminal phage replisome organiser (Phage_rep_org_N) [PF09681.14]
vOTU_7347	rnw3_vMAG_144	rnw3	rnw3_vMAG_144_combined_prodigal_combined_rnw3_vMAG_144_36	Viruses;Duplodnaviria;Heunggongvirae;Uroviricota;Caudoviricetes;;	D										GIY-YIG catalytic domain [PF01541.28]
vOTU_7347	rnw3_vMAG_144	rnw3	rnw3_vMAG_144_combined_prodigal_combined_rnw3_vMAG_144_37	Viruses;Duplodnaviria;Heunggongvirae;Uroviricota;Caudoviricetes;;	D										C-5 cytosine-specific DNA methylase [PF00145.21]
vOTU_7347	rnw3_vMAG_144	rnw3	rnw3_vMAG_144_combined_prodigal_combined_rnw3_vMAG_144_38	Viruses;Duplodnaviria;Heunggongvirae;Uroviricota;Caudoviricetes;;	E
vOTU_7347	rnw3_vMAG_144	rnw3	rnw3_vMAG_144_combined_prodigal_combined_rnw3_vMAG_144_39	Viruses;Duplodnaviria;Heunggongvirae;Uroviricota;Caudoviricetes;;	E
vOTU_7347	rnw3_vMAG_144	rnw3	rnw3_vMAG_144_combined_prodigal_combined_rnw3_vMAG_144_4	Viruses;Duplodnaviria;Heunggongvirae;Uroviricota;Caudoviricetes;;	E
vOTU_7347	rnw3_vMAG_144	rnw3	rnw3_vMAG_144_combined_prodigal_combined_rnw3_vMAG_144_40	Viruses;Duplodnaviria;Heunggongvirae;Uroviricota;Caudoviricetes;;	E
vOTU_7347	rnw3_vMAG_144	rnw3	rnw3_vMAG_144_combined_prodigal_combined_rnw3_vMAG_144_41	Viruses;Duplodnaviria;Heunggongvirae;Uroviricota;Caudoviricetes;;	E
vOTU_7347	rnw3_vMAG_144	rnw3	rnw3_vMAG_144_combined_prodigal_combined_rnw3_vMAG_144_42	Viruses;Duplodnaviria;Heunggongvirae;Uroviricota;Caudoviricetes;;	E
vOTU_7347	rnw3_vMAG_144	rnw3	rnw3_vMAG_144_combined_prodigal_combined_rnw3_vMAG_144_43	Viruses;Duplodnaviria;Heunggongvirae;Uroviricota;Caudoviricetes;;	E
vOTU_7347	rnw3_vMAG_144	rnw3	rnw3_vMAG_144_combined_prodigal_combined_rnw3_vMAG_144_44	Viruses;Duplodnaviria;Heunggongvirae;Uroviricota;Caudoviricetes;;	E
vOTU_7347	rnw3_vMAG_144	rnw3	rnw3_vMAG_144_combined_prodigal_combined_rnw3_vMAG_144_45	Viruses;Duplodnaviria;Heunggongvirae;Uroviricota;Caudoviricetes;;	E
vOTU_7347	rnw3_vMAG_144	rnw3	rnw3_vMAG_144_combined_prodigal_combined_rnw3_vMAG_144_46	Viruses;Duplodnaviria;Heunggongvirae;Uroviricota;Caudoviricetes;;	E
vOTU_7347	rnw3_vMAG_144	rnw3	rnw3_vMAG_144_combined_prodigal_combined_rnw3_vMAG_144_47	Viruses;Duplodnaviria;Heunggongvirae;Uroviricota;Caudoviricetes;;	E
vOTU_7347	rnw3_vMAG_144	rnw3	rnw3_vMAG_144_combined_prodigal_combined_rnw3_vMAG_144_48	Viruses;Duplodnaviria;Heunggongvirae;Uroviricota;Caudoviricetes;;	E
vOTU_7347	rnw3_vMAG_144	rnw3	rnw3_vMAG_144_combined_prodigal_combined_rnw3_vMAG_144_49	Viruses;Duplodnaviria;Heunggongvirae;Uroviricota;Caudoviricetes;;	E
vOTU_7347	rnw3_vMAG_144	rnw3	rnw3_vMAG_144_combined_prodigal_combined_rnw3_vMAG_144_5	Viruses;Duplodnaviria;Heunggongvirae;Uroviricota;Caudoviricetes;;	E
vOTU_7347	rnw3_vMAG_144	rnw3	rnw3_vMAG_144_combined_prodigal_combined_rnw3_vMAG_144_50	Viruses;Duplodnaviria;Heunggongvirae;Uroviricota;Caudoviricetes;;	E
vOTU_7347	rnw3_vMAG_144	rnw3	rnw3_vMAG_144_combined_prodigal_combined_rnw3_vMAG_144_6	Viruses;Duplodnaviria;Heunggongvirae;Uroviricota;Caudoviricetes;;	E
vOTU_7347	rnw3_vMAG_144	rnw3	rnw3_vMAG_144_combined_prodigal_combined_rnw3_vMAG_144_7	Viruses;Duplodnaviria;Heunggongvirae;Uroviricota;Caudoviricetes;;	E
vOTU_7347	rnw3_vMAG_144	rnw3	rnw3_vMAG_144_combined_prodigal_combined_rnw3_vMAG_144_8	Viruses;Duplodnaviria;Heunggongvirae;Uroviricota;Caudoviricetes;;	E
vOTU_7347	rnw3_vMAG_144	rnw3	rnw3_vMAG_144_combined_prodigal_combined_rnw3_vMAG_144_9	Viruses;Duplodnaviria;Heunggongvirae;Uroviricota;Caudoviricetes;;	E
vOTU_7348	rnw3_vMAG_145	rnw3	rnw3_vMAG_145_combined_prodigal_combined_rnw3_vMAG_145_1	Viruses;Duplodnaviria;Heunggongvirae;Uroviricota;Caudoviricetes;;	D										Phage capsid family [PF05065.17]
vOTU_7348	rnw3_vMAG_145	rnw3	rnw3_vMAG_145_combined_prodigal_combined_rnw3_vMAG_145_10	Viruses;Duplodnaviria;Heunggongvirae;Uroviricota;Caudoviricetes;;	E
vOTU_7348	rnw3_vMAG_145	rnw3	rnw3_vMAG_145_combined_prodigal_combined_rnw3_vMAG_145_11	Viruses;Duplodnaviria;Heunggongvirae;Uroviricota;Caudoviricetes;;	D										Phage tail tube protein [PF04630.16]
vOTU_7348	rnw3_vMAG_145	rnw3	rnw3_vMAG_145_combined_prodigal_combined_rnw3_vMAG_145_12	Viruses;Duplodnaviria;Heunggongvirae;Uroviricota;Caudoviricetes;;	E
vOTU_7348	rnw3_vMAG_145	rnw3	rnw3_vMAG_145_combined_prodigal_combined_rnw3_vMAG_145_13	Viruses;Duplodnaviria;Heunggongvirae;Uroviricota;Caudoviricetes;;	E
vOTU_7348	rnw3_vMAG_145	rnw3	rnw3_vMAG_145_combined_prodigal_combined_rnw3_vMAG_145_14	Viruses;Duplodnaviria;Heunggongvirae;Uroviricota;Caudoviricetes;;	D										PIN domain [PF13470.10]
vOTU_7348	rnw3_vMAG_145	rnw3	rnw3_vMAG_145_combined_prodigal_combined_rnw3_vMAG_145_15	Viruses;Duplodnaviria;Heunggongvirae;Uroviricota;Caudoviricetes;;	E
vOTU_7348	rnw3_vMAG_145	rnw3	rnw3_vMAG_145_combined_prodigal_combined_rnw3_vMAG_145_16	Viruses;Duplodnaviria;Heunggongvirae;Uroviricota;Caudoviricetes;;	E
vOTU_7348	rnw3_vMAG_145	rnw3	rnw3_vMAG_145_combined_prodigal_combined_rnw3_vMAG_145_17	Viruses;Duplodnaviria;Heunggongvirae;Uroviricota;Caudoviricetes;;	E
vOTU_7348	rnw3_vMAG_145	rnw3	rnw3_vMAG_145_combined_prodigal_combined_rnw3_vMAG_145_18	Viruses;Duplodnaviria;Heunggongvirae;Uroviricota;Caudoviricetes;;	E
vOTU_7348	rnw3_vMAG_145	rnw3	rnw3_vMAG_145_combined_prodigal_combined_rnw3_vMAG_145_19	Viruses;Duplodnaviria;Heunggongvirae;Uroviricota;Caudoviricetes;;	E
vOTU_7348	rnw3_vMAG_145	rnw3	rnw3_vMAG_145_combined_prodigal_combined_rnw3_vMAG_145_2	Viruses;Duplodnaviria;Heunggongvirae;Uroviricota;Caudoviricetes;;	E
vOTU_7348	rnw3_vMAG_145	rnw3	rnw3_vMAG_145_combined_prodigal_combined_rnw3_vMAG_145_20	Viruses;Duplodnaviria;Heunggongvirae;Uroviricota;Caudoviricetes;;	E
vOTU_7348	rnw3_vMAG_145	rnw3	rnw3_vMAG_145_combined_prodigal_combined_rnw3_vMAG_145_21	Viruses;Duplodnaviria;Heunggongvirae;Uroviricota;Caudoviricetes;;	E
vOTU_7348	rnw3_vMAG_145	rnw3	rnw3_vMAG_145_combined_prodigal_combined_rnw3_vMAG_145_22	Viruses;Duplodnaviria;Heunggongvirae;Uroviricota;Caudoviricetes;;	E
vOTU_7348	rnw3_vMAG_145	rnw3	rnw3_vMAG_145_combined_prodigal_combined_rnw3_vMAG_145_23	Viruses;Duplodnaviria;Heunggongvirae;Uroviricota;Caudoviricetes;;	E
vOTU_7348	rnw3_vMAG_145	rnw3	rnw3_vMAG_145_combined_prodigal_combined_rnw3_vMAG_145_24	Viruses;Duplodnaviria;Heunggongvirae;Uroviricota;Caudoviricetes;;	E
vOTU_7348	rnw3_vMAG_145	rnw3	rnw3_vMAG_145_combined_prodigal_combined_rnw3_vMAG_145_25	Viruses;Duplodnaviria;Heunggongvirae;Uroviricota;Caudoviricetes;;	E
vOTU_7348	rnw3_vMAG_145	rnw3	rnw3_vMAG_145_combined_prodigal_combined_rnw3_vMAG_145_26	Viruses;Duplodnaviria;Heunggongvirae;Uroviricota;Caudoviricetes;;	E
vOTU_7348	rnw3_vMAG_145	rnw3	rnw3_vMAG_145_combined_prodigal_combined_rnw3_vMAG_145_27	Viruses;Duplodnaviria;Heunggongvirae;Uroviricota;Caudoviricetes;;	D										Protein of unknown function (DUF1492) [PF07374.15]; Sigma-70, region 4 [PF04545.20]
vOTU_7348	rnw3_vMAG_145	rnw3	rnw3_vMAG_145_combined_prodigal_combined_rnw3_vMAG_145_28	Viruses;Duplodnaviria;Heunggongvirae;Uroviricota;Caudoviricetes;;	E
vOTU_7348	rnw3_vMAG_145	rnw3	rnw3_vMAG_145_combined_prodigal_combined_rnw3_vMAG_145_29	Viruses;Duplodnaviria;Heunggongvirae;Uroviricota;Caudoviricetes;;	D										Domain of unknown function (DUF4406) [PF14359.10]
vOTU_7348	rnw3_vMAG_145	rnw3	rnw3_vMAG_145_combined_prodigal_combined_rnw3_vMAG_145_3	Viruses;Duplodnaviria;Heunggongvirae;Uroviricota;Caudoviricetes;;	D										Phage gp6-like head-tail connector protein [PF05135.17]
vOTU_7348	rnw3_vMAG_145	rnw3	rnw3_vMAG_145_combined_prodigal_combined_rnw3_vMAG_145_30	Viruses;Duplodnaviria;Heunggongvirae;Uroviricota;Caudoviricetes;;	C	K00789	S-adenosylmethionine synthetase [EC:2.5.1.6]								S-adenosylmethionine synthetase, N-terminal domain [PF00438.24]
vOTU_7348	rnw3_vMAG_145	rnw3	rnw3_vMAG_145_combined_prodigal_combined_rnw3_vMAG_145_31	Viruses;Duplodnaviria;Heunggongvirae;Uroviricota;Caudoviricetes;;	E
vOTU_7348	rnw3_vMAG_145	rnw3	rnw3_vMAG_145_combined_prodigal_combined_rnw3_vMAG_145_32	Viruses;Duplodnaviria;Heunggongvirae;Uroviricota;Caudoviricetes;;	C	K06919	putative DNA primase/helicase								D5 N terminal like [PF08706.15]; Family of unknown function (DUF5906) [PF19263.3]; Poxvirus D5 protein-like [PF03288.20]
vOTU_7348	rnw3_vMAG_145	rnw3	rnw3_vMAG_145_combined_prodigal_combined_rnw3_vMAG_145_33	Viruses;Duplodnaviria;Heunggongvirae;Uroviricota;Caudoviricetes;;	E
vOTU_7348	rnw3_vMAG_145	rnw3	rnw3_vMAG_145_combined_prodigal_combined_rnw3_vMAG_145_4	Viruses;Duplodnaviria;Heunggongvirae;Uroviricota;Caudoviricetes;;	D										Phage head-tail joining protein [PF05521.15]
vOTU_7348	rnw3_vMAG_145	rnw3	rnw3_vMAG_145_combined_prodigal_combined_rnw3_vMAG_145_5	Viruses;Duplodnaviria;Heunggongvirae;Uroviricota;Caudoviricetes;;	E
vOTU_7348	rnw3_vMAG_145	rnw3	rnw3_vMAG_145_combined_prodigal_combined_rnw3_vMAG_145_6	Viruses;Duplodnaviria;Heunggongvirae;Uroviricota;Caudoviricetes;;	D										Bacteriophage HK97-gp10, putative tail-component [PF04883.16]
vOTU_7348	rnw3_vMAG_145	rnw3	rnw3_vMAG_145_combined_prodigal_combined_rnw3_vMAG_145_7	Viruses;Duplodnaviria;Heunggongvirae;Uroviricota;Caudoviricetes;;	E
vOTU_7348	rnw3_vMAG_145	rnw3	rnw3_vMAG_145_combined_prodigal_combined_rnw3_vMAG_145_8	Viruses;Duplodnaviria;Heunggongvirae;Uroviricota;Caudoviricetes;;	E
vOTU_7348	rnw3_vMAG_145	rnw3	rnw3_vMAG_145_combined_prodigal_combined_rnw3_vMAG_145_9	Viruses;Duplodnaviria;Heunggongvirae;Uroviricota;Caudoviricetes;;	C	K00986	RNA-directed DNA polymerase [EC:2.7.7.49]								Reverse transcriptase (RNA-dependent DNA polymerase) [PF00078.31]
vOTU_7349	rnw3_vMAG_146	rnw3	rnw3_vMAG_146_combined_prodigal_combined_rnw3_vMAG_146_1	Viruses;Duplodnaviria;Heunggongvirae;Uroviricota;Caudoviricetes;;	C	K02338	DNA polymerase III subunit beta [EC:2.7.7.7]								DNA polymerase III beta subunit, N-terminal domain [PF00712.23]; DNA polymerase III beta subunit, central domain [PF02767.20]
vOTU_7349	rnw3_vMAG_146	rnw3	rnw3_vMAG_146_combined_prodigal_combined_rnw3_vMAG_146_10	Viruses;Duplodnaviria;Heunggongvirae;Uroviricota;Caudoviricetes;;	C	K01160	crossover junction endodeoxyribonuclease RusA [EC:3.1.21.10]								Endodeoxyribonuclease RusA [PF05866.15]
vOTU_7349	rnw3_vMAG_146	rnw3	rnw3_vMAG_146_combined_prodigal_combined_rnw3_vMAG_146_11	Viruses;Duplodnaviria;Heunggongvirae;Uroviricota;Caudoviricetes;;	E
vOTU_7349	rnw3_vMAG_146	rnw3	rnw3_vMAG_146_combined_prodigal_combined_rnw3_vMAG_146_12	Viruses;Duplodnaviria;Heunggongvirae;Uroviricota;Caudoviricetes;;	E
vOTU_7349	rnw3_vMAG_146	rnw3	rnw3_vMAG_146_combined_prodigal_combined_rnw3_vMAG_146_13	Viruses;Duplodnaviria;Heunggongvirae;Uroviricota;Caudoviricetes;;	E
vOTU_7349	rnw3_vMAG_146	rnw3	rnw3_vMAG_146_combined_prodigal_combined_rnw3_vMAG_146_14	Viruses;Duplodnaviria;Heunggongvirae;Uroviricota;Caudoviricetes;;	C	K07496	putative transposase								Probable transposase [PF01385.23]; Putative transposase DNA-binding domain [PF07282.15]; Helix-turn-helix domain [PF12323.12]
vOTU_7349	rnw3_vMAG_146	rnw3	rnw3_vMAG_146_combined_prodigal_combined_rnw3_vMAG_146_15	Viruses;Duplodnaviria;Heunggongvirae;Uroviricota;Caudoviricetes;;	D										NUDIX domain [PF00293.32]
vOTU_7349	rnw3_vMAG_146	rnw3	rnw3_vMAG_146_combined_prodigal_combined_rnw3_vMAG_146_16	Viruses;Duplodnaviria;Heunggongvirae;Uroviricota;Caudoviricetes;;	E
vOTU_7349	rnw3_vMAG_146	rnw3	rnw3_vMAG_146_combined_prodigal_combined_rnw3_vMAG_146_17	Viruses;Duplodnaviria;Heunggongvirae;Uroviricota;Caudoviricetes;;	E
vOTU_7349	rnw3_vMAG_146	rnw3	rnw3_vMAG_146_combined_prodigal_combined_rnw3_vMAG_146_18	Viruses;Duplodnaviria;Heunggongvirae;Uroviricota;Caudoviricetes;;	E
vOTU_7349	rnw3_vMAG_146	rnw3	rnw3_vMAG_146_combined_prodigal_combined_rnw3_vMAG_146_19	Viruses;Duplodnaviria;Heunggongvirae;Uroviricota;Caudoviricetes;;	E
vOTU_7349	rnw3_vMAG_146	rnw3	rnw3_vMAG_146_combined_prodigal_combined_rnw3_vMAG_146_2	Viruses;Duplodnaviria;Heunggongvirae;Uroviricota;Caudoviricetes;;	E
vOTU_7349	rnw3_vMAG_146	rnw3	rnw3_vMAG_146_combined_prodigal_combined_rnw3_vMAG_146_20	Viruses;Duplodnaviria;Heunggongvirae;Uroviricota;Caudoviricetes;;	E
vOTU_7349	rnw3_vMAG_146	rnw3	rnw3_vMAG_146_combined_prodigal_combined_rnw3_vMAG_146_21	Viruses;Duplodnaviria;Heunggongvirae;Uroviricota;Caudoviricetes;;	E
vOTU_7349	rnw3_vMAG_146	rnw3	rnw3_vMAG_146_combined_prodigal_combined_rnw3_vMAG_146_22	Viruses;Duplodnaviria;Heunggongvirae;Uroviricota;Caudoviricetes;;	E
vOTU_7349	rnw3_vMAG_146	rnw3	rnw3_vMAG_146_combined_prodigal_combined_rnw3_vMAG_146_23	Viruses;Duplodnaviria;Heunggongvirae;Uroviricota;Caudoviricetes;;	E
vOTU_7349	rnw3_vMAG_146	rnw3	rnw3_vMAG_146_combined_prodigal_combined_rnw3_vMAG_146_24	Viruses;Duplodnaviria;Heunggongvirae;Uroviricota;Caudoviricetes;;	E
vOTU_7349	rnw3_vMAG_146	rnw3	rnw3_vMAG_146_combined_prodigal_combined_rnw3_vMAG_146_25	Viruses;Duplodnaviria;Heunggongvirae;Uroviricota;Caudoviricetes;;	E
vOTU_7349	rnw3_vMAG_146	rnw3	rnw3_vMAG_146_combined_prodigal_combined_rnw3_vMAG_146_26	Viruses;Duplodnaviria;Heunggongvirae;Uroviricota;Caudoviricetes;;	C	K07455	recombination protein RecT								RecT family [PF03837.18]
vOTU_7349	rnw3_vMAG_146	rnw3	rnw3_vMAG_146_combined_prodigal_combined_rnw3_vMAG_146_27	Viruses;Duplodnaviria;Heunggongvirae;Uroviricota;Caudoviricetes;;	E
vOTU_7349	rnw3_vMAG_146	rnw3	rnw3_vMAG_146_combined_prodigal_combined_rnw3_vMAG_146_28	Viruses;Duplodnaviria;Heunggongvirae;Uroviricota;Caudoviricetes;;	D										Protein of unknwon function (DUF3310) [PF11753.12]
vOTU_7349	rnw3_vMAG_146	rnw3	rnw3_vMAG_146_combined_prodigal_combined_rnw3_vMAG_146_29	Viruses;Duplodnaviria;Heunggongvirae;Uroviricota;Caudoviricetes;;	D										AAA domain [PF13476.10]; P-loop containing region of AAA domain [PF13555.10]
vOTU_7349	rnw3_vMAG_146	rnw3	rnw3_vMAG_146_combined_prodigal_combined_rnw3_vMAG_146_3	Viruses;Duplodnaviria;Heunggongvirae;Uroviricota;Caudoviricetes;;	E
vOTU_7349	rnw3_vMAG_146	rnw3	rnw3_vMAG_146_combined_prodigal_combined_rnw3_vMAG_146_30	Viruses;Duplodnaviria;Heunggongvirae;Uroviricota;Caudoviricetes;;	E
vOTU_7349	rnw3_vMAG_146	rnw3	rnw3_vMAG_146_combined_prodigal_combined_rnw3_vMAG_146_31	Viruses;Duplodnaviria;Heunggongvirae;Uroviricota;Caudoviricetes;;	D										Helix-turn-helix domain [PF12844.11]; Helix-turn-helix [PF01381.26]; Cro/C1-type HTH DNA-binding domain [PF13443.10]; Helix-turn-helix domain [PF13560.10]
vOTU_7349	rnw3_vMAG_146	rnw3	rnw3_vMAG_146_combined_prodigal_combined_rnw3_vMAG_146_32	Viruses;Duplodnaviria;Heunggongvirae;Uroviricota;Caudoviricetes;;	E
vOTU_7349	rnw3_vMAG_146	rnw3	rnw3_vMAG_146_combined_prodigal_combined_rnw3_vMAG_146_33	Viruses;Duplodnaviria;Heunggongvirae;Uroviricota;Caudoviricetes;;	D										DNA polymerase III beta subunit, C-terminal domain [PF02768.19]
vOTU_7349	rnw3_vMAG_146	rnw3	rnw3_vMAG_146_combined_prodigal_combined_rnw3_vMAG_146_34	Viruses;Duplodnaviria;Heunggongvirae;Uroviricota;Caudoviricetes;;	E
vOTU_7349	rnw3_vMAG_146	rnw3	rnw3_vMAG_146_combined_prodigal_combined_rnw3_vMAG_146_35	Viruses;Duplodnaviria;Heunggongvirae;Uroviricota;Caudoviricetes;;	E
vOTU_7349	rnw3_vMAG_146	rnw3	rnw3_vMAG_146_combined_prodigal_combined_rnw3_vMAG_146_36	Viruses;Duplodnaviria;Heunggongvirae;Uroviricota;Caudoviricetes;;	D										DNA methylase [PF01555.22]
vOTU_7349	rnw3_vMAG_146	rnw3	rnw3_vMAG_146_combined_prodigal_combined_rnw3_vMAG_146_37	Viruses;Duplodnaviria;Heunggongvirae;Uroviricota;Caudoviricetes;;	E
vOTU_7349	rnw3_vMAG_146	rnw3	rnw3_vMAG_146_combined_prodigal_combined_rnw3_vMAG_146_38	Viruses;Duplodnaviria;Heunggongvirae;Uroviricota;Caudoviricetes;;	E
vOTU_7349	rnw3_vMAG_146	rnw3	rnw3_vMAG_146_combined_prodigal_combined_rnw3_vMAG_146_39	Viruses;Duplodnaviria;Heunggongvirae;Uroviricota;Caudoviricetes;;	E
vOTU_7349	rnw3_vMAG_146	rnw3	rnw3_vMAG_146_combined_prodigal_combined_rnw3_vMAG_146_4	Viruses;Duplodnaviria;Heunggongvirae;Uroviricota;Caudoviricetes;;	E
vOTU_7349	rnw3_vMAG_146	rnw3	rnw3_vMAG_146_combined_prodigal_combined_rnw3_vMAG_146_40	Viruses;Duplodnaviria;Heunggongvirae;Uroviricota;Caudoviricetes;;	E
vOTU_7349	rnw3_vMAG_146	rnw3	rnw3_vMAG_146_combined_prodigal_combined_rnw3_vMAG_146_41	Viruses;Duplodnaviria;Heunggongvirae;Uroviricota;Caudoviricetes;;	D										YopX protein [PF09643.14]
vOTU_7349	rnw3_vMAG_146	rnw3	rnw3_vMAG_146_combined_prodigal_combined_rnw3_vMAG_146_42	Viruses;Duplodnaviria;Heunggongvirae;Uroviricota;Caudoviricetes;;	E
vOTU_7349	rnw3_vMAG_146	rnw3	rnw3_vMAG_146_combined_prodigal_combined_rnw3_vMAG_146_43	Viruses;Duplodnaviria;Heunggongvirae;Uroviricota;Caudoviricetes;;	E
vOTU_7349	rnw3_vMAG_146	rnw3	rnw3_vMAG_146_combined_prodigal_combined_rnw3_vMAG_146_44	Viruses;Duplodnaviria;Heunggongvirae;Uroviricota;Caudoviricetes;;	E
vOTU_7349	rnw3_vMAG_146	rnw3	rnw3_vMAG_146_combined_prodigal_combined_rnw3_vMAG_146_45	Viruses;Duplodnaviria;Heunggongvirae;Uroviricota;Caudoviricetes;;	E
vOTU_7349	rnw3_vMAG_146	rnw3	rnw3_vMAG_146_combined_prodigal_combined_rnw3_vMAG_146_46	Viruses;Duplodnaviria;Heunggongvirae;Uroviricota;Caudoviricetes;;	E
vOTU_7349	rnw3_vMAG_146	rnw3	rnw3_vMAG_146_combined_prodigal_combined_rnw3_vMAG_146_47	Viruses;Duplodnaviria;Heunggongvirae;Uroviricota;Caudoviricetes;;	E
vOTU_7349	rnw3_vMAG_146	rnw3	rnw3_vMAG_146_combined_prodigal_combined_rnw3_vMAG_146_48	Viruses;Duplodnaviria;Heunggongvirae;Uroviricota;Caudoviricetes;;	D										4Fe-4S single cluster domain [PF13353.10]
vOTU_7349	rnw3_vMAG_146	rnw3	rnw3_vMAG_146_combined_prodigal_combined_rnw3_vMAG_146_49	Viruses;Duplodnaviria;Heunggongvirae;Uroviricota;Caudoviricetes;;	E
vOTU_7349	rnw3_vMAG_146	rnw3	rnw3_vMAG_146_combined_prodigal_combined_rnw3_vMAG_146_5	Viruses;Duplodnaviria;Heunggongvirae;Uroviricota;Caudoviricetes;;	C	K01520	dUTP diphosphatase [EC:3.6.1.23]								dUTPase [PF00692.23]
vOTU_7349	rnw3_vMAG_146	rnw3	rnw3_vMAG_146_combined_prodigal_combined_rnw3_vMAG_146_50	Viruses;Duplodnaviria;Heunggongvirae;Uroviricota;Caudoviricetes;;	E
vOTU_7349	rnw3_vMAG_146	rnw3	rnw3_vMAG_146_combined_prodigal_combined_rnw3_vMAG_146_51	Viruses;Duplodnaviria;Heunggongvirae;Uroviricota;Caudoviricetes;;	D										DnaB-like helicase C terminal domain [PF03796.19]; AAA domain [PF13481.10]; KaiC [PF06745.17]
vOTU_7349	rnw3_vMAG_146	rnw3	rnw3_vMAG_146_combined_prodigal_combined_rnw3_vMAG_146_52	Viruses;Duplodnaviria;Heunggongvirae;Uroviricota;Caudoviricetes;;	D										Phosphoadenosine phosphosulfate reductase family [PF01507.23]
vOTU_7349	rnw3_vMAG_146	rnw3	rnw3_vMAG_146_combined_prodigal_combined_rnw3_vMAG_146_53	Viruses;Duplodnaviria;Heunggongvirae;Uroviricota;Caudoviricetes;;	E
vOTU_7349	rnw3_vMAG_146	rnw3	rnw3_vMAG_146_combined_prodigal_combined_rnw3_vMAG_146_54	Viruses;Duplodnaviria;Heunggongvirae;Uroviricota;Caudoviricetes;;	E
vOTU_7349	rnw3_vMAG_146	rnw3	rnw3_vMAG_146_combined_prodigal_combined_rnw3_vMAG_146_55	Viruses;Duplodnaviria;Heunggongvirae;Uroviricota;Caudoviricetes;;	E
vOTU_7349	rnw3_vMAG_146	rnw3	rnw3_vMAG_146_combined_prodigal_combined_rnw3_vMAG_146_56	Viruses;Duplodnaviria;Heunggongvirae;Uroviricota;Caudoviricetes;;	E
vOTU_7349	rnw3_vMAG_146	rnw3	rnw3_vMAG_146_combined_prodigal_combined_rnw3_vMAG_146_57	Viruses;Duplodnaviria;Heunggongvirae;Uroviricota;Caudoviricetes;;	E
vOTU_7349	rnw3_vMAG_146	rnw3	rnw3_vMAG_146_combined_prodigal_combined_rnw3_vMAG_146_58	Viruses;Duplodnaviria;Heunggongvirae;Uroviricota;Caudoviricetes;;	E
vOTU_7349	rnw3_vMAG_146	rnw3	rnw3_vMAG_146_combined_prodigal_combined_rnw3_vMAG_146_59	Viruses;Duplodnaviria;Heunggongvirae;Uroviricota;Caudoviricetes;;	E
vOTU_7349	rnw3_vMAG_146	rnw3	rnw3_vMAG_146_combined_prodigal_combined_rnw3_vMAG_146_6	Viruses;Duplodnaviria;Heunggongvirae;Uroviricota;Caudoviricetes;;	E
vOTU_7349	rnw3_vMAG_146	rnw3	rnw3_vMAG_146_combined_prodigal_combined_rnw3_vMAG_146_60	Viruses;Duplodnaviria;Heunggongvirae;Uroviricota;Caudoviricetes;;	E
vOTU_7349	rnw3_vMAG_146	rnw3	rnw3_vMAG_146_combined_prodigal_combined_rnw3_vMAG_146_61	Viruses;Duplodnaviria;Heunggongvirae;Uroviricota;Caudoviricetes;;	E
vOTU_7349	rnw3_vMAG_146	rnw3	rnw3_vMAG_146_combined_prodigal_combined_rnw3_vMAG_146_62	Viruses;Duplodnaviria;Heunggongvirae;Uroviricota;Caudoviricetes;;	E
vOTU_7349	rnw3_vMAG_146	rnw3	rnw3_vMAG_146_combined_prodigal_combined_rnw3_vMAG_146_63	Viruses;Duplodnaviria;Heunggongvirae;Uroviricota;Caudoviricetes;;	E
vOTU_7349	rnw3_vMAG_146	rnw3	rnw3_vMAG_146_combined_prodigal_combined_rnw3_vMAG_146_64	Viruses;Duplodnaviria;Heunggongvirae;Uroviricota;Caudoviricetes;;	E
vOTU_7349	rnw3_vMAG_146	rnw3	rnw3_vMAG_146_combined_prodigal_combined_rnw3_vMAG_146_65	Viruses;Duplodnaviria;Heunggongvirae;Uroviricota;Caudoviricetes;;	E
vOTU_7349	rnw3_vMAG_146	rnw3	rnw3_vMAG_146_combined_prodigal_combined_rnw3_vMAG_146_66	Viruses;Duplodnaviria;Heunggongvirae;Uroviricota;Caudoviricetes;;	D										Phage portal protein, SPP1 Gp6-like [PF05133.18]
vOTU_7349	rnw3_vMAG_146	rnw3	rnw3_vMAG_146_combined_prodigal_combined_rnw3_vMAG_146_67	Viruses;Duplodnaviria;Heunggongvirae;Uroviricota;Caudoviricetes;;	E
vOTU_7349	rnw3_vMAG_146	rnw3	rnw3_vMAG_146_combined_prodigal_combined_rnw3_vMAG_146_68	Viruses;Duplodnaviria;Heunggongvirae;Uroviricota;Caudoviricetes;;	D										Terminase large subunit, T4likevirus-type, N-terminal [PF03237.19]; Phage terminase large subunit [PF04466.17]
vOTU_7349	rnw3_vMAG_146	rnw3	rnw3_vMAG_146_combined_prodigal_combined_rnw3_vMAG_146_69	Viruses;Duplodnaviria;Heunggongvirae;Uroviricota;Caudoviricetes;;	E
vOTU_7349	rnw3_vMAG_146	rnw3	rnw3_vMAG_146_combined_prodigal_combined_rnw3_vMAG_146_7	Viruses;Duplodnaviria;Heunggongvirae;Uroviricota;Caudoviricetes;;	E
vOTU_7349	rnw3_vMAG_146	rnw3	rnw3_vMAG_146_combined_prodigal_combined_rnw3_vMAG_146_70	Viruses;Duplodnaviria;Heunggongvirae;Uroviricota;Caudoviricetes;;	E
vOTU_7349	rnw3_vMAG_146	rnw3	rnw3_vMAG_146_combined_prodigal_combined_rnw3_vMAG_146_71	Viruses;Duplodnaviria;Heunggongvirae;Uroviricota;Caudoviricetes;;	E
vOTU_7349	rnw3_vMAG_146	rnw3	rnw3_vMAG_146_combined_prodigal_combined_rnw3_vMAG_146_72	Viruses;Duplodnaviria;Heunggongvirae;Uroviricota;Caudoviricetes;;	D										Phage major capsid protein E [PF03864.19]
vOTU_7349	rnw3_vMAG_146	rnw3	rnw3_vMAG_146_combined_prodigal_combined_rnw3_vMAG_146_73	Viruses;Duplodnaviria;Heunggongvirae;Uroviricota;Caudoviricetes;;	E
vOTU_7349	rnw3_vMAG_146	rnw3	rnw3_vMAG_146_combined_prodigal_combined_rnw3_vMAG_146_74	Viruses;Duplodnaviria;Heunggongvirae;Uroviricota;Caudoviricetes;;	E
vOTU_7349	rnw3_vMAG_146	rnw3	rnw3_vMAG_146_combined_prodigal_combined_rnw3_vMAG_146_75	Viruses;Duplodnaviria;Heunggongvirae;Uroviricota;Caudoviricetes;;	E
vOTU_7349	rnw3_vMAG_146	rnw3	rnw3_vMAG_146_combined_prodigal_combined_rnw3_vMAG_146_76	Viruses;Duplodnaviria;Heunggongvirae;Uroviricota;Caudoviricetes;;	E
vOTU_7349	rnw3_vMAG_146	rnw3	rnw3_vMAG_146_combined_prodigal_combined_rnw3_vMAG_146_77	Viruses;Duplodnaviria;Heunggongvirae;Uroviricota;Caudoviricetes;;	E
vOTU_7349	rnw3_vMAG_146	rnw3	rnw3_vMAG_146_combined_prodigal_combined_rnw3_vMAG_146_8	Viruses;Duplodnaviria;Heunggongvirae;Uroviricota;Caudoviricetes;;	E
vOTU_7349	rnw3_vMAG_146	rnw3	rnw3_vMAG_146_combined_prodigal_combined_rnw3_vMAG_146_9	Viruses;Duplodnaviria;Heunggongvirae;Uroviricota;Caudoviricetes;;	E
vOTU_735	rk1_vMAG_89	rk1	rk1_vMAG_89_combined_prodigal_combined_rk1_vMAG_89_1	Viruses;Duplodnaviria;Heunggongvirae;Uroviricota;Caudoviricetes;;	E
vOTU_735	rk1_vMAG_89	rk1	rk1_vMAG_89_combined_prodigal_combined_rk1_vMAG_89_10	Viruses;Duplodnaviria;Heunggongvirae;Uroviricota;Caudoviricetes;;	E
vOTU_735	rk1_vMAG_89	rk1	rk1_vMAG_89_combined_prodigal_combined_rk1_vMAG_89_100	Viruses;Duplodnaviria;Heunggongvirae;Uroviricota;Caudoviricetes;;	E
vOTU_735	rk1_vMAG_89	rk1	rk1_vMAG_89_combined_prodigal_combined_rk1_vMAG_89_101	Viruses;Duplodnaviria;Heunggongvirae;Uroviricota;Caudoviricetes;;	E
vOTU_735	rk1_vMAG_89	rk1	rk1_vMAG_89_combined_prodigal_combined_rk1_vMAG_89_102	Viruses;Duplodnaviria;Heunggongvirae;Uroviricota;Caudoviricetes;;	E
vOTU_735	rk1_vMAG_89	rk1	rk1_vMAG_89_combined_prodigal_combined_rk1_vMAG_89_103	Viruses;Duplodnaviria;Heunggongvirae;Uroviricota;Caudoviricetes;;	E
vOTU_735	rk1_vMAG_89	rk1	rk1_vMAG_89_combined_prodigal_combined_rk1_vMAG_89_104	Viruses;Duplodnaviria;Heunggongvirae;Uroviricota;Caudoviricetes;;	E
vOTU_735	rk1_vMAG_89	rk1	rk1_vMAG_89_combined_prodigal_combined_rk1_vMAG_89_105	Viruses;Duplodnaviria;Heunggongvirae;Uroviricota;Caudoviricetes;;	E
vOTU_735	rk1_vMAG_89	rk1	rk1_vMAG_89_combined_prodigal_combined_rk1_vMAG_89_106	Viruses;Duplodnaviria;Heunggongvirae;Uroviricota;Caudoviricetes;;	E
vOTU_735	rk1_vMAG_89	rk1	rk1_vMAG_89_combined_prodigal_combined_rk1_vMAG_89_107	Viruses;Duplodnaviria;Heunggongvirae;Uroviricota;Caudoviricetes;;	E
vOTU_735	rk1_vMAG_89	rk1	rk1_vMAG_89_combined_prodigal_combined_rk1_vMAG_89_108	Viruses;Duplodnaviria;Heunggongvirae;Uroviricota;Caudoviricetes;;	C	K04068	anaerobic ribonucleoside-triphosphate reductase activating protein [EC:1.97.1.4]								4Fe-4S single cluster domain [PF13353.10]; Radical SAM superfamily [PF04055.25]
vOTU_735	rk1_vMAG_89	rk1	rk1_vMAG_89_combined_prodigal_combined_rk1_vMAG_89_109	Viruses;Duplodnaviria;Heunggongvirae;Uroviricota;Caudoviricetes;;	E
vOTU_735	rk1_vMAG_89	rk1	rk1_vMAG_89_combined_prodigal_combined_rk1_vMAG_89_11	Viruses;Duplodnaviria;Heunggongvirae;Uroviricota;Caudoviricetes;;	E
vOTU_735	rk1_vMAG_89	rk1	rk1_vMAG_89_combined_prodigal_combined_rk1_vMAG_89_110	Viruses;Duplodnaviria;Heunggongvirae;Uroviricota;Caudoviricetes;;	E
vOTU_735	rk1_vMAG_89	rk1	rk1_vMAG_89_combined_prodigal_combined_rk1_vMAG_89_111	Viruses;Duplodnaviria;Heunggongvirae;Uroviricota;Caudoviricetes;;	E
vOTU_735	rk1_vMAG_89	rk1	rk1_vMAG_89_combined_prodigal_combined_rk1_vMAG_89_112	Viruses;Duplodnaviria;Heunggongvirae;Uroviricota;Caudoviricetes;;	E
vOTU_735	rk1_vMAG_89	rk1	rk1_vMAG_89_combined_prodigal_combined_rk1_vMAG_89_113	Viruses;Duplodnaviria;Heunggongvirae;Uroviricota;Caudoviricetes;;	E
vOTU_735	rk1_vMAG_89	rk1	rk1_vMAG_89_combined_prodigal_combined_rk1_vMAG_89_114	Viruses;Duplodnaviria;Heunggongvirae;Uroviricota;Caudoviricetes;;	E
vOTU_735	rk1_vMAG_89	rk1	rk1_vMAG_89_combined_prodigal_combined_rk1_vMAG_89_115	Viruses;Duplodnaviria;Heunggongvirae;Uroviricota;Caudoviricetes;;	C	K21636	ribonucleoside-triphosphate reductase (formate) [EC:1.1.98.6]								Anaerobic ribonucleoside-triphosphate reductase [PF13597.10]; ATP cone domain [PF03477.20]
vOTU_735	rk1_vMAG_89	rk1	rk1_vMAG_89_combined_prodigal_combined_rk1_vMAG_89_116	Viruses;Duplodnaviria;Heunggongvirae;Uroviricota;Caudoviricetes;;	D										HNH endonuclease [PF13392.10]
vOTU_735	rk1_vMAG_89	rk1	rk1_vMAG_89_combined_prodigal_combined_rk1_vMAG_89_117	Viruses;Duplodnaviria;Heunggongvirae;Uroviricota;Caudoviricetes;;	E
vOTU_735	rk1_vMAG_89	rk1	rk1_vMAG_89_combined_prodigal_combined_rk1_vMAG_89_118	Viruses;Duplodnaviria;Heunggongvirae;Uroviricota;Caudoviricetes;;	E
vOTU_735	rk1_vMAG_89	rk1	rk1_vMAG_89_combined_prodigal_combined_rk1_vMAG_89_119	Viruses;Duplodnaviria;Heunggongvirae;Uroviricota;Caudoviricetes;;	E
vOTU_735	rk1_vMAG_89	rk1	rk1_vMAG_89_combined_prodigal_combined_rk1_vMAG_89_12	Viruses;Duplodnaviria;Heunggongvirae;Uroviricota;Caudoviricetes;;	E
vOTU_735	rk1_vMAG_89	rk1	rk1_vMAG_89_combined_prodigal_combined_rk1_vMAG_89_120	Viruses;Duplodnaviria;Heunggongvirae;Uroviricota;Caudoviricetes;;	E
vOTU_735	rk1_vMAG_89	rk1	rk1_vMAG_89_combined_prodigal_combined_rk1_vMAG_89_121	Viruses;Duplodnaviria;Heunggongvirae;Uroviricota;Caudoviricetes;;	E
vOTU_735	rk1_vMAG_89	rk1	rk1_vMAG_89_combined_prodigal_combined_rk1_vMAG_89_122	Viruses;Duplodnaviria;Heunggongvirae;Uroviricota;Caudoviricetes;;	E
vOTU_735	rk1_vMAG_89	rk1	rk1_vMAG_89_combined_prodigal_combined_rk1_vMAG_89_123	Viruses;Duplodnaviria;Heunggongvirae;Uroviricota;Caudoviricetes;;	E
vOTU_735	rk1_vMAG_89	rk1	rk1_vMAG_89_combined_prodigal_combined_rk1_vMAG_89_124	Viruses;Duplodnaviria;Heunggongvirae;Uroviricota;Caudoviricetes;;	E
vOTU_735	rk1_vMAG_89	rk1	rk1_vMAG_89_combined_prodigal_combined_rk1_vMAG_89_125	Viruses;Duplodnaviria;Heunggongvirae;Uroviricota;Caudoviricetes;;	E
vOTU_735	rk1_vMAG_89	rk1	rk1_vMAG_89_combined_prodigal_combined_rk1_vMAG_89_126	Viruses;Duplodnaviria;Heunggongvirae;Uroviricota;Caudoviricetes;;	E
vOTU_735	rk1_vMAG_89	rk1	rk1_vMAG_89_combined_prodigal_combined_rk1_vMAG_89_127	Viruses;Duplodnaviria;Heunggongvirae;Uroviricota;Caudoviricetes;;	E
vOTU_735	rk1_vMAG_89	rk1	rk1_vMAG_89_combined_prodigal_combined_rk1_vMAG_89_128	Viruses;Duplodnaviria;Heunggongvirae;Uroviricota;Caudoviricetes;;	E
vOTU_735	rk1_vMAG_89	rk1	rk1_vMAG_89_combined_prodigal_combined_rk1_vMAG_89_129	Viruses;Duplodnaviria;Heunggongvirae;Uroviricota;Caudoviricetes;;	E
vOTU_735	rk1_vMAG_89	rk1	rk1_vMAG_89_combined_prodigal_combined_rk1_vMAG_89_13	Viruses;Duplodnaviria;Heunggongvirae;Uroviricota;Caudoviricetes;;	E
vOTU_735	rk1_vMAG_89	rk1	rk1_vMAG_89_combined_prodigal_combined_rk1_vMAG_89_130	Viruses;Duplodnaviria;Heunggongvirae;Uroviricota;Caudoviricetes;;	E
vOTU_735	rk1_vMAG_89	rk1	rk1_vMAG_89_combined_prodigal_combined_rk1_vMAG_89_131	Viruses;Duplodnaviria;Heunggongvirae;Uroviricota;Caudoviricetes;;	E
vOTU_735	rk1_vMAG_89	rk1	rk1_vMAG_89_combined_prodigal_combined_rk1_vMAG_89_132	Viruses;Duplodnaviria;Heunggongvirae;Uroviricota;Caudoviricetes;;	E
vOTU_735	rk1_vMAG_89	rk1	rk1_vMAG_89_combined_prodigal_combined_rk1_vMAG_89_133	Viruses;Duplodnaviria;Heunggongvirae;Uroviricota;Caudoviricetes;;	D										dATP/dGTP diphosphohydrolase, N-terminal [PF18909.4]
vOTU_735	rk1_vMAG_89	rk1	rk1_vMAG_89_combined_prodigal_combined_rk1_vMAG_89_134	Viruses;Duplodnaviria;Heunggongvirae;Uroviricota;Caudoviricetes;;	C	K03465	thymidylate synthase (FAD) [EC:2.1.1.148]								Thymidylate synthase complementing protein [PF02511.19]
vOTU_735	rk1_vMAG_89	rk1	rk1_vMAG_89_combined_prodigal_combined_rk1_vMAG_89_135	Viruses;Duplodnaviria;Heunggongvirae;Uroviricota;Caudoviricetes;;	E
vOTU_735	rk1_vMAG_89	rk1	rk1_vMAG_89_combined_prodigal_combined_rk1_vMAG_89_136	Viruses;Duplodnaviria;Heunggongvirae;Uroviricota;Caudoviricetes;;	E
vOTU_735	rk1_vMAG_89	rk1	rk1_vMAG_89_combined_prodigal_combined_rk1_vMAG_89_137	Viruses;Duplodnaviria;Heunggongvirae;Uroviricota;Caudoviricetes;;	E
vOTU_735	rk1_vMAG_89	rk1	rk1_vMAG_89_combined_prodigal_combined_rk1_vMAG_89_138	Viruses;Duplodnaviria;Heunggongvirae;Uroviricota;Caudoviricetes;;	E
vOTU_735	rk1_vMAG_89	rk1	rk1_vMAG_89_combined_prodigal_combined_rk1_vMAG_89_139	Viruses;Duplodnaviria;Heunggongvirae;Uroviricota;Caudoviricetes;;	E
vOTU_735	rk1_vMAG_89	rk1	rk1_vMAG_89_combined_prodigal_combined_rk1_vMAG_89_14	Viruses;Duplodnaviria;Heunggongvirae;Uroviricota;Caudoviricetes;;	E
vOTU_735	rk1_vMAG_89	rk1	rk1_vMAG_89_combined_prodigal_combined_rk1_vMAG_89_140	Viruses;Duplodnaviria;Heunggongvirae;Uroviricota;Caudoviricetes;;	E
vOTU_735	rk1_vMAG_89	rk1	rk1_vMAG_89_combined_prodigal_combined_rk1_vMAG_89_141	Viruses;Duplodnaviria;Heunggongvirae;Uroviricota;Caudoviricetes;;	E
vOTU_735	rk1_vMAG_89	rk1	rk1_vMAG_89_combined_prodigal_combined_rk1_vMAG_89_142	Viruses;Duplodnaviria;Heunggongvirae;Uroviricota;Caudoviricetes;;	E
vOTU_735	rk1_vMAG_89	rk1	rk1_vMAG_89_combined_prodigal_combined_rk1_vMAG_89_143	Viruses;Duplodnaviria;Heunggongvirae;Uroviricota;Caudoviricetes;;	E
vOTU_735	rk1_vMAG_89	rk1	rk1_vMAG_89_combined_prodigal_combined_rk1_vMAG_89_144	Viruses;Duplodnaviria;Heunggongvirae;Uroviricota;Caudoviricetes;;	E
vOTU_735	rk1_vMAG_89	rk1	rk1_vMAG_89_combined_prodigal_combined_rk1_vMAG_89_145	Viruses;Duplodnaviria;Heunggongvirae;Uroviricota;Caudoviricetes;;	D										Lipase (class 3) [PF01764.29]
vOTU_735	rk1_vMAG_89	rk1	rk1_vMAG_89_combined_prodigal_combined_rk1_vMAG_89_146	Viruses;Duplodnaviria;Heunggongvirae;Uroviricota;Caudoviricetes;;	E
vOTU_735	rk1_vMAG_89	rk1	rk1_vMAG_89_combined_prodigal_combined_rk1_vMAG_89_147	Viruses;Duplodnaviria;Heunggongvirae;Uroviricota;Caudoviricetes;;	E
vOTU_735	rk1_vMAG_89	rk1	rk1_vMAG_89_combined_prodigal_combined_rk1_vMAG_89_148	Viruses;Duplodnaviria;Heunggongvirae;Uroviricota;Caudoviricetes;;	E
vOTU_735	rk1_vMAG_89	rk1	rk1_vMAG_89_combined_prodigal_combined_rk1_vMAG_89_149	Viruses;Duplodnaviria;Heunggongvirae;Uroviricota;Caudoviricetes;;	D										Helix-turn-helix domain [PF12844.11]; Helix-turn-helix [PF01381.26]; Cro/C1-type HTH DNA-binding domain [PF13443.10]; Bacteriophage CI repressor helix-turn-helix domain [PF07022.17]
vOTU_735	rk1_vMAG_89	rk1	rk1_vMAG_89_combined_prodigal_combined_rk1_vMAG_89_15	Viruses;Duplodnaviria;Heunggongvirae;Uroviricota;Caudoviricetes;;	E
vOTU_735	rk1_vMAG_89	rk1	rk1_vMAG_89_combined_prodigal_combined_rk1_vMAG_89_150	Viruses;Duplodnaviria;Heunggongvirae;Uroviricota;Caudoviricetes;;	E
vOTU_735	rk1_vMAG_89	rk1	rk1_vMAG_89_combined_prodigal_combined_rk1_vMAG_89_151	Viruses;Duplodnaviria;Heunggongvirae;Uroviricota;Caudoviricetes;;	E
vOTU_735	rk1_vMAG_89	rk1	rk1_vMAG_89_combined_prodigal_combined_rk1_vMAG_89_152	Viruses;Duplodnaviria;Heunggongvirae;Uroviricota;Caudoviricetes;;	E
vOTU_735	rk1_vMAG_89	rk1	rk1_vMAG_89_combined_prodigal_combined_rk1_vMAG_89_153	Viruses;Duplodnaviria;Heunggongvirae;Uroviricota;Caudoviricetes;;	D										Protein of unknown function (DUF2800) [PF10926.12]
vOTU_735	rk1_vMAG_89	rk1	rk1_vMAG_89_combined_prodigal_combined_rk1_vMAG_89_154	Viruses;Duplodnaviria;Heunggongvirae;Uroviricota;Caudoviricetes;;	E
vOTU_735	rk1_vMAG_89	rk1	rk1_vMAG_89_combined_prodigal_combined_rk1_vMAG_89_155	Viruses;Duplodnaviria;Heunggongvirae;Uroviricota;Caudoviricetes;;	E
vOTU_735	rk1_vMAG_89	rk1	rk1_vMAG_89_combined_prodigal_combined_rk1_vMAG_89_156	Viruses;Duplodnaviria;Heunggongvirae;Uroviricota;Caudoviricetes;;	E
vOTU_735	rk1_vMAG_89	rk1	rk1_vMAG_89_combined_prodigal_combined_rk1_vMAG_89_157	Viruses;Duplodnaviria;Heunggongvirae;Uroviricota;Caudoviricetes;;	E
vOTU_735	rk1_vMAG_89	rk1	rk1_vMAG_89_combined_prodigal_combined_rk1_vMAG_89_158	Viruses;Duplodnaviria;Heunggongvirae;Uroviricota;Caudoviricetes;;	E
vOTU_735	rk1_vMAG_89	rk1	rk1_vMAG_89_combined_prodigal_combined_rk1_vMAG_89_159	Viruses;Duplodnaviria;Heunggongvirae;Uroviricota;Caudoviricetes;;	E
vOTU_735	rk1_vMAG_89	rk1	rk1_vMAG_89_combined_prodigal_combined_rk1_vMAG_89_16	Viruses;Duplodnaviria;Heunggongvirae;Uroviricota;Caudoviricetes;;	E
vOTU_735	rk1_vMAG_89	rk1	rk1_vMAG_89_combined_prodigal_combined_rk1_vMAG_89_160	Viruses;Duplodnaviria;Heunggongvirae;Uroviricota;Caudoviricetes;;	E
vOTU_735	rk1_vMAG_89	rk1	rk1_vMAG_89_combined_prodigal_combined_rk1_vMAG_89_161	Viruses;Duplodnaviria;Heunggongvirae;Uroviricota;Caudoviricetes;;	E
vOTU_735	rk1_vMAG_89	rk1	rk1_vMAG_89_combined_prodigal_combined_rk1_vMAG_89_162	Viruses;Duplodnaviria;Heunggongvirae;Uroviricota;Caudoviricetes;;	D										Terminase large subunit, endonuclease domain [PF20441.2]; Terminase large subunit, ATPase domain [PF03354.19]
vOTU_735	rk1_vMAG_89	rk1	rk1_vMAG_89_combined_prodigal_combined_rk1_vMAG_89_163	Viruses;Duplodnaviria;Heunggongvirae;Uroviricota;Caudoviricetes;;	E
vOTU_735	rk1_vMAG_89	rk1	rk1_vMAG_89_combined_prodigal_combined_rk1_vMAG_89_164	Viruses;Duplodnaviria;Heunggongvirae;Uroviricota;Caudoviricetes;;	D										Phage portal protein [PF04860.16]
vOTU_735	rk1_vMAG_89	rk1	rk1_vMAG_89_combined_prodigal_combined_rk1_vMAG_89_165	Viruses;Duplodnaviria;Heunggongvirae;Uroviricota;Caudoviricetes;;	C	K06904	Escherichia/Staphylococcus phage prohead protease								Caudovirus prohead serine protease [PF04586.21]
vOTU_735	rk1_vMAG_89	rk1	rk1_vMAG_89_combined_prodigal_combined_rk1_vMAG_89_166	Viruses;Duplodnaviria;Heunggongvirae;Uroviricota;Caudoviricetes;;	E
vOTU_735	rk1_vMAG_89	rk1	rk1_vMAG_89_combined_prodigal_combined_rk1_vMAG_89_167	Viruses;Duplodnaviria;Heunggongvirae;Uroviricota;Caudoviricetes;;	E
vOTU_735	rk1_vMAG_89	rk1	rk1_vMAG_89_combined_prodigal_combined_rk1_vMAG_89_168	Viruses;Duplodnaviria;Heunggongvirae;Uroviricota;Caudoviricetes;;	E
vOTU_735	rk1_vMAG_89	rk1	rk1_vMAG_89_combined_prodigal_combined_rk1_vMAG_89_169	Viruses;Duplodnaviria;Heunggongvirae;Uroviricota;Caudoviricetes;;	E
vOTU_735	rk1_vMAG_89	rk1	rk1_vMAG_89_combined_prodigal_combined_rk1_vMAG_89_17	Viruses;Duplodnaviria;Heunggongvirae;Uroviricota;Caudoviricetes;;	E
vOTU_735	rk1_vMAG_89	rk1	rk1_vMAG_89_combined_prodigal_combined_rk1_vMAG_89_170	Viruses;Duplodnaviria;Heunggongvirae;Uroviricota;Caudoviricetes;;	E
vOTU_735	rk1_vMAG_89	rk1	rk1_vMAG_89_combined_prodigal_combined_rk1_vMAG_89_171	Viruses;Duplodnaviria;Heunggongvirae;Uroviricota;Caudoviricetes;;	C	K01448	N-acetylmuramoyl-L-alanine amidase [EC:3.5.1.28]								N-acetylmuramoyl-L-alanine amidase [PF01520.22]
vOTU_735	rk1_vMAG_89	rk1	rk1_vMAG_89_combined_prodigal_combined_rk1_vMAG_89_172	Viruses;Duplodnaviria;Heunggongvirae;Uroviricota;Caudoviricetes;;	E
vOTU_735	rk1_vMAG_89	rk1	rk1_vMAG_89_combined_prodigal_combined_rk1_vMAG_89_173	Viruses;Duplodnaviria;Heunggongvirae;Uroviricota;Caudoviricetes;;	D										Tape measure protein [PF20155.3]
vOTU_735	rk1_vMAG_89	rk1	rk1_vMAG_89_combined_prodigal_combined_rk1_vMAG_89_174	Viruses;Duplodnaviria;Heunggongvirae;Uroviricota;Caudoviricetes;;	D										LysM domain [PF01476.24]
vOTU_735	rk1_vMAG_89	rk1	rk1_vMAG_89_combined_prodigal_combined_rk1_vMAG_89_175	Viruses;Duplodnaviria;Heunggongvirae;Uroviricota;Caudoviricetes;;	E
vOTU_735	rk1_vMAG_89	rk1	rk1_vMAG_89_combined_prodigal_combined_rk1_vMAG_89_176	Viruses;Duplodnaviria;Heunggongvirae;Uroviricota;Caudoviricetes;;	E
vOTU_735	rk1_vMAG_89	rk1	rk1_vMAG_89_combined_prodigal_combined_rk1_vMAG_89_177	Viruses;Duplodnaviria;Heunggongvirae;Uroviricota;Caudoviricetes;;	D										Listeria-Bacteroides repeat domain (List_Bact_rpt) [PF09479.14]
vOTU_735	rk1_vMAG_89	rk1	rk1_vMAG_89_combined_prodigal_combined_rk1_vMAG_89_178	Viruses;Duplodnaviria;Heunggongvirae;Uroviricota;Caudoviricetes;;	D										Putative lactococcus lactis phage r1t holin [PF16945.9]
vOTU_735	rk1_vMAG_89	rk1	rk1_vMAG_89_combined_prodigal_combined_rk1_vMAG_89_179	Viruses;Duplodnaviria;Heunggongvirae;Uroviricota;Caudoviricetes;;	E
vOTU_735	rk1_vMAG_89	rk1	rk1_vMAG_89_combined_prodigal_combined_rk1_vMAG_89_18	Viruses;Duplodnaviria;Heunggongvirae;Uroviricota;Caudoviricetes;;	E
vOTU_735	rk1_vMAG_89	rk1	rk1_vMAG_89_combined_prodigal_combined_rk1_vMAG_89_180	Viruses;Duplodnaviria;Heunggongvirae;Uroviricota;Caudoviricetes;;	E
vOTU_735	rk1_vMAG_89	rk1	rk1_vMAG_89_combined_prodigal_combined_rk1_vMAG_89_181	Viruses;Duplodnaviria;Heunggongvirae;Uroviricota;Caudoviricetes;;	E
vOTU_735	rk1_vMAG_89	rk1	rk1_vMAG_89_combined_prodigal_combined_rk1_vMAG_89_182	Viruses;Duplodnaviria;Heunggongvirae;Uroviricota;Caudoviricetes;;	C	K06400	site-specific DNA recombinase								Recombinase [PF07508.17]; Resolvase, N terminal domain [PF00239.25]
vOTU_735	rk1_vMAG_89	rk1	rk1_vMAG_89_combined_prodigal_combined_rk1_vMAG_89_183	Viruses;Duplodnaviria;Heunggongvirae;Uroviricota;Caudoviricetes;;	D										Helix-turn-helix domain [PF12844.11]; Helix-turn-helix [PF01381.26]; Cro/C1-type HTH DNA-binding domain [PF13443.10]; Helix-turn-helix domain [PF13560.10]
vOTU_735	rk1_vMAG_89	rk1	rk1_vMAG_89_combined_prodigal_combined_rk1_vMAG_89_184	Viruses;Duplodnaviria;Heunggongvirae;Uroviricota;Caudoviricetes;;	E
vOTU_735	rk1_vMAG_89	rk1	rk1_vMAG_89_combined_prodigal_combined_rk1_vMAG_89_185	Viruses;Duplodnaviria;Heunggongvirae;Uroviricota;Caudoviricetes;;	E
vOTU_735	rk1_vMAG_89	rk1	rk1_vMAG_89_combined_prodigal_combined_rk1_vMAG_89_186	Viruses;Duplodnaviria;Heunggongvirae;Uroviricota;Caudoviricetes;;	E
vOTU_735	rk1_vMAG_89	rk1	rk1_vMAG_89_combined_prodigal_combined_rk1_vMAG_89_187	Viruses;Duplodnaviria;Heunggongvirae;Uroviricota;Caudoviricetes;;	E
vOTU_735	rk1_vMAG_89	rk1	rk1_vMAG_89_combined_prodigal_combined_rk1_vMAG_89_188	Viruses;Duplodnaviria;Heunggongvirae;Uroviricota;Caudoviricetes;;	E
vOTU_735	rk1_vMAG_89	rk1	rk1_vMAG_89_combined_prodigal_combined_rk1_vMAG_89_189	Viruses;Duplodnaviria;Heunggongvirae;Uroviricota;Caudoviricetes;;	E
vOTU_735	rk1_vMAG_89	rk1	rk1_vMAG_89_combined_prodigal_combined_rk1_vMAG_89_19	Viruses;Duplodnaviria;Heunggongvirae;Uroviricota;Caudoviricetes;;	C	K03630	DNA repair protein RadC								RadC-like JAB domain [PF04002.19]
vOTU_735	rk1_vMAG_89	rk1	rk1_vMAG_89_combined_prodigal_combined_rk1_vMAG_89_190	Viruses;Duplodnaviria;Heunggongvirae;Uroviricota;Caudoviricetes;;	E
vOTU_735	rk1_vMAG_89	rk1	rk1_vMAG_89_combined_prodigal_combined_rk1_vMAG_89_191	Viruses;Duplodnaviria;Heunggongvirae;Uroviricota;Caudoviricetes;;	E
vOTU_735	rk1_vMAG_89	rk1	rk1_vMAG_89_combined_prodigal_combined_rk1_vMAG_89_192	Viruses;Duplodnaviria;Heunggongvirae;Uroviricota;Caudoviricetes;;	E
vOTU_735	rk1_vMAG_89	rk1	rk1_vMAG_89_combined_prodigal_combined_rk1_vMAG_89_193	Viruses;Duplodnaviria;Heunggongvirae;Uroviricota;Caudoviricetes;;	E
vOTU_735	rk1_vMAG_89	rk1	rk1_vMAG_89_combined_prodigal_combined_rk1_vMAG_89_194	Viruses;Duplodnaviria;Heunggongvirae;Uroviricota;Caudoviricetes;;	D										Family of unknown function (DUF6353) [PF19880.3]
vOTU_735	rk1_vMAG_89	rk1	rk1_vMAG_89_combined_prodigal_combined_rk1_vMAG_89_195	Viruses;Duplodnaviria;Heunggongvirae;Uroviricota;Caudoviricetes;;	E
vOTU_735	rk1_vMAG_89	rk1	rk1_vMAG_89_combined_prodigal_combined_rk1_vMAG_89_196	Viruses;Duplodnaviria;Heunggongvirae;Uroviricota;Caudoviricetes;;	E
vOTU_735	rk1_vMAG_89	rk1	rk1_vMAG_89_combined_prodigal_combined_rk1_vMAG_89_197	Viruses;Duplodnaviria;Heunggongvirae;Uroviricota;Caudoviricetes;;	D										Protein of unknwon function (DUF3310) [PF11753.12]
vOTU_735	rk1_vMAG_89	rk1	rk1_vMAG_89_combined_prodigal_combined_rk1_vMAG_89_198	Viruses;Duplodnaviria;Heunggongvirae;Uroviricota;Caudoviricetes;;	D										Family of unknown function (DUF6353) [PF19880.3]
vOTU_735	rk1_vMAG_89	rk1	rk1_vMAG_89_combined_prodigal_combined_rk1_vMAG_89_199	Viruses;Duplodnaviria;Heunggongvirae;Uroviricota;Caudoviricetes;;	D										Helix-turn-helix domain [PF12728.11]
vOTU_735	rk1_vMAG_89	rk1	rk1_vMAG_89_combined_prodigal_combined_rk1_vMAG_89_2	Viruses;Duplodnaviria;Heunggongvirae;Uroviricota;Caudoviricetes;;	E
vOTU_735	rk1_vMAG_89	rk1	rk1_vMAG_89_combined_prodigal_combined_rk1_vMAG_89_20	Viruses;Duplodnaviria;Heunggongvirae;Uroviricota;Caudoviricetes;;	D										Large polyvalent protein-associated domain 11 [PF18824.5]
vOTU_735	rk1_vMAG_89	rk1	rk1_vMAG_89_combined_prodigal_combined_rk1_vMAG_89_200	Viruses;Duplodnaviria;Heunggongvirae;Uroviricota;Caudoviricetes;;	E
vOTU_735	rk1_vMAG_89	rk1	rk1_vMAG_89_combined_prodigal_combined_rk1_vMAG_89_201	Viruses;Duplodnaviria;Heunggongvirae;Uroviricota;Caudoviricetes;;	E
vOTU_735	rk1_vMAG_89	rk1	rk1_vMAG_89_combined_prodigal_combined_rk1_vMAG_89_202	Viruses;Duplodnaviria;Heunggongvirae;Uroviricota;Caudoviricetes;;	C	K06919	putative DNA primase/helicase								Family of unknown function (DUF5906) [PF19263.3]
vOTU_735	rk1_vMAG_89	rk1	rk1_vMAG_89_combined_prodigal_combined_rk1_vMAG_89_203	Viruses;Duplodnaviria;Heunggongvirae;Uroviricota;Caudoviricetes;;	E
vOTU_735	rk1_vMAG_89	rk1	rk1_vMAG_89_combined_prodigal_combined_rk1_vMAG_89_204	Viruses;Duplodnaviria;Heunggongvirae;Uroviricota;Caudoviricetes;;	E
vOTU_735	rk1_vMAG_89	rk1	rk1_vMAG_89_combined_prodigal_combined_rk1_vMAG_89_205	Viruses;Duplodnaviria;Heunggongvirae;Uroviricota;Caudoviricetes;;	E
vOTU_735	rk1_vMAG_89	rk1	rk1_vMAG_89_combined_prodigal_combined_rk1_vMAG_89_206	Viruses;Duplodnaviria;Heunggongvirae;Uroviricota;Caudoviricetes;;	E
vOTU_735	rk1_vMAG_89	rk1	rk1_vMAG_89_combined_prodigal_combined_rk1_vMAG_89_207	Viruses;Duplodnaviria;Heunggongvirae;Uroviricota;Caudoviricetes;;	E
vOTU_735	rk1_vMAG_89	rk1	rk1_vMAG_89_combined_prodigal_combined_rk1_vMAG_89_208	Viruses;Duplodnaviria;Heunggongvirae;Uroviricota;Caudoviricetes;;	E
vOTU_735	rk1_vMAG_89	rk1	rk1_vMAG_89_combined_prodigal_combined_rk1_vMAG_89_209	Viruses;Duplodnaviria;Heunggongvirae;Uroviricota;Caudoviricetes;;	E
vOTU_735	rk1_vMAG_89	rk1	rk1_vMAG_89_combined_prodigal_combined_rk1_vMAG_89_21	Viruses;Duplodnaviria;Heunggongvirae;Uroviricota;Caudoviricetes;;	E
vOTU_735	rk1_vMAG_89	rk1	rk1_vMAG_89_combined_prodigal_combined_rk1_vMAG_89_210	Viruses;Duplodnaviria;Heunggongvirae;Uroviricota;Caudoviricetes;;	E
vOTU_735	rk1_vMAG_89	rk1	rk1_vMAG_89_combined_prodigal_combined_rk1_vMAG_89_211	Viruses;Duplodnaviria;Heunggongvirae;Uroviricota;Caudoviricetes;;	E
vOTU_735	rk1_vMAG_89	rk1	rk1_vMAG_89_combined_prodigal_combined_rk1_vMAG_89_212	Viruses;Duplodnaviria;Heunggongvirae;Uroviricota;Caudoviricetes;;	E
vOTU_735	rk1_vMAG_89	rk1	rk1_vMAG_89_combined_prodigal_combined_rk1_vMAG_89_213	Viruses;Duplodnaviria;Heunggongvirae;Uroviricota;Caudoviricetes;;	D										Family of unknown function (DUF6353) [PF19880.3]
vOTU_735	rk1_vMAG_89	rk1	rk1_vMAG_89_combined_prodigal_combined_rk1_vMAG_89_214	Viruses;Duplodnaviria;Heunggongvirae;Uroviricota;Caudoviricetes;;	E
vOTU_735	rk1_vMAG_89	rk1	rk1_vMAG_89_combined_prodigal_combined_rk1_vMAG_89_215	Viruses;Duplodnaviria;Heunggongvirae;Uroviricota;Caudoviricetes;;	D										Helix-turn-helix domain [PF12844.11]
vOTU_735	rk1_vMAG_89	rk1	rk1_vMAG_89_combined_prodigal_combined_rk1_vMAG_89_216	Viruses;Duplodnaviria;Heunggongvirae;Uroviricota;Caudoviricetes;;	E
vOTU_735	rk1_vMAG_89	rk1	rk1_vMAG_89_combined_prodigal_combined_rk1_vMAG_89_217	Viruses;Duplodnaviria;Heunggongvirae;Uroviricota;Caudoviricetes;;	D										Calcineurin-like phosphoesterase superfamily domain [PF12850.11]
vOTU_735	rk1_vMAG_89	rk1	rk1_vMAG_89_combined_prodigal_combined_rk1_vMAG_89_218	Viruses;Duplodnaviria;Heunggongvirae;Uroviricota;Caudoviricetes;;	E
vOTU_735	rk1_vMAG_89	rk1	rk1_vMAG_89_combined_prodigal_combined_rk1_vMAG_89_219	Viruses;Duplodnaviria;Heunggongvirae;Uroviricota;Caudoviricetes;;	E
vOTU_735	rk1_vMAG_89	rk1	rk1_vMAG_89_combined_prodigal_combined_rk1_vMAG_89_22	Viruses;Duplodnaviria;Heunggongvirae;Uroviricota;Caudoviricetes;;	E
vOTU_735	rk1_vMAG_89	rk1	rk1_vMAG_89_combined_prodigal_combined_rk1_vMAG_89_220	Viruses;Duplodnaviria;Heunggongvirae;Uroviricota;Caudoviricetes;;	E
vOTU_735	rk1_vMAG_89	rk1	rk1_vMAG_89_combined_prodigal_combined_rk1_vMAG_89_221	Viruses;Duplodnaviria;Heunggongvirae;Uroviricota;Caudoviricetes;;	E
vOTU_735	rk1_vMAG_89	rk1	rk1_vMAG_89_combined_prodigal_combined_rk1_vMAG_89_222	Viruses;Duplodnaviria;Heunggongvirae;Uroviricota;Caudoviricetes;;	E
vOTU_735	rk1_vMAG_89	rk1	rk1_vMAG_89_combined_prodigal_combined_rk1_vMAG_89_223	Viruses;Duplodnaviria;Heunggongvirae;Uroviricota;Caudoviricetes;;	E
vOTU_735	rk1_vMAG_89	rk1	rk1_vMAG_89_combined_prodigal_combined_rk1_vMAG_89_224	Viruses;Duplodnaviria;Heunggongvirae;Uroviricota;Caudoviricetes;;	E
vOTU_735	rk1_vMAG_89	rk1	rk1_vMAG_89_combined_prodigal_combined_rk1_vMAG_89_225	Viruses;Duplodnaviria;Heunggongvirae;Uroviricota;Caudoviricetes;;	D										Sporulation protein Cse60 [PF10957.12]
vOTU_735	rk1_vMAG_89	rk1	rk1_vMAG_89_combined_prodigal_combined_rk1_vMAG_89_226	Viruses;Duplodnaviria;Heunggongvirae;Uroviricota;Caudoviricetes;;	E
vOTU_735	rk1_vMAG_89	rk1	rk1_vMAG_89_combined_prodigal_combined_rk1_vMAG_89_227	Viruses;Duplodnaviria;Heunggongvirae;Uroviricota;Caudoviricetes;;	E
vOTU_735	rk1_vMAG_89	rk1	rk1_vMAG_89_combined_prodigal_combined_rk1_vMAG_89_23	Viruses;Duplodnaviria;Heunggongvirae;Uroviricota;Caudoviricetes;;	E
vOTU_735	rk1_vMAG_89	rk1	rk1_vMAG_89_combined_prodigal_combined_rk1_vMAG_89_24	Viruses;Duplodnaviria;Heunggongvirae;Uroviricota;Caudoviricetes;;	E
vOTU_735	rk1_vMAG_89	rk1	rk1_vMAG_89_combined_prodigal_combined_rk1_vMAG_89_25	Viruses;Duplodnaviria;Heunggongvirae;Uroviricota;Caudoviricetes;;	D										DNA polymerase family B [PF00136.25]
vOTU_735	rk1_vMAG_89	rk1	rk1_vMAG_89_combined_prodigal_combined_rk1_vMAG_89_26	Viruses;Duplodnaviria;Heunggongvirae;Uroviricota;Caudoviricetes;;	D										NUMOD4 motif [PF07463.15]; HNH endonuclease [PF13392.10]
vOTU_735	rk1_vMAG_89	rk1	rk1_vMAG_89_combined_prodigal_combined_rk1_vMAG_89_27	Viruses;Duplodnaviria;Heunggongvirae;Uroviricota;Caudoviricetes;;	C	K06919	putative DNA primase/helicase								Family of unknown function (DUF5906) [PF19263.3]
vOTU_735	rk1_vMAG_89	rk1	rk1_vMAG_89_combined_prodigal_combined_rk1_vMAG_89_28	Viruses;Duplodnaviria;Heunggongvirae;Uroviricota;Caudoviricetes;;	E
vOTU_735	rk1_vMAG_89	rk1	rk1_vMAG_89_combined_prodigal_combined_rk1_vMAG_89_29	Viruses;Duplodnaviria;Heunggongvirae;Uroviricota;Caudoviricetes;;	E
vOTU_735	rk1_vMAG_89	rk1	rk1_vMAG_89_combined_prodigal_combined_rk1_vMAG_89_3	Viruses;Duplodnaviria;Heunggongvirae;Uroviricota;Caudoviricetes;;	D										NAD synthase [PF02540.21]
vOTU_735	rk1_vMAG_89	rk1	rk1_vMAG_89_combined_prodigal_combined_rk1_vMAG_89_30	Viruses;Duplodnaviria;Heunggongvirae;Uroviricota;Caudoviricetes;;	E
vOTU_735	rk1_vMAG_89	rk1	rk1_vMAG_89_combined_prodigal_combined_rk1_vMAG_89_31	Viruses;Duplodnaviria;Heunggongvirae;Uroviricota;Caudoviricetes;;	E
vOTU_735	rk1_vMAG_89	rk1	rk1_vMAG_89_combined_prodigal_combined_rk1_vMAG_89_32	Viruses;Duplodnaviria;Heunggongvirae;Uroviricota;Caudoviricetes;;	E
vOTU_735	rk1_vMAG_89	rk1	rk1_vMAG_89_combined_prodigal_combined_rk1_vMAG_89_33	Viruses;Duplodnaviria;Heunggongvirae;Uroviricota;Caudoviricetes;;	D										Family of unknown function (DUF6353) [PF19880.3]
vOTU_735	rk1_vMAG_89	rk1	rk1_vMAG_89_combined_prodigal_combined_rk1_vMAG_89_34	Viruses;Duplodnaviria;Heunggongvirae;Uroviricota;Caudoviricetes;;	E
vOTU_735	rk1_vMAG_89	rk1	rk1_vMAG_89_combined_prodigal_combined_rk1_vMAG_89_35	Viruses;Duplodnaviria;Heunggongvirae;Uroviricota;Caudoviricetes;;	E
vOTU_735	rk1_vMAG_89	rk1	rk1_vMAG_89_combined_prodigal_combined_rk1_vMAG_89_36	Viruses;Duplodnaviria;Heunggongvirae;Uroviricota;Caudoviricetes;;	E
vOTU_735	rk1_vMAG_89	rk1	rk1_vMAG_89_combined_prodigal_combined_rk1_vMAG_89_37	Viruses;Duplodnaviria;Heunggongvirae;Uroviricota;Caudoviricetes;;	D										Family of unknown function (DUF6353) [PF19880.3]
vOTU_735	rk1_vMAG_89	rk1	rk1_vMAG_89_combined_prodigal_combined_rk1_vMAG_89_38	Viruses;Duplodnaviria;Heunggongvirae;Uroviricota;Caudoviricetes;;	E
vOTU_735	rk1_vMAG_89	rk1	rk1_vMAG_89_combined_prodigal_combined_rk1_vMAG_89_39	Viruses;Duplodnaviria;Heunggongvirae;Uroviricota;Caudoviricetes;;	D										Family of unknown function (DUF6353) [PF19880.3]
vOTU_735	rk1_vMAG_89	rk1	rk1_vMAG_89_combined_prodigal_combined_rk1_vMAG_89_4	Viruses;Duplodnaviria;Heunggongvirae;Uroviricota;Caudoviricetes;;	D										Macro domain [PF01661.25]
vOTU_735	rk1_vMAG_89	rk1	rk1_vMAG_89_combined_prodigal_combined_rk1_vMAG_89_40	Viruses;Duplodnaviria;Heunggongvirae;Uroviricota;Caudoviricetes;;	E
vOTU_735	rk1_vMAG_89	rk1	rk1_vMAG_89_combined_prodigal_combined_rk1_vMAG_89_41	Viruses;Duplodnaviria;Heunggongvirae;Uroviricota;Caudoviricetes;;	E
vOTU_735	rk1_vMAG_89	rk1	rk1_vMAG_89_combined_prodigal_combined_rk1_vMAG_89_42	Viruses;Duplodnaviria;Heunggongvirae;Uroviricota;Caudoviricetes;;	E
vOTU_735	rk1_vMAG_89	rk1	rk1_vMAG_89_combined_prodigal_combined_rk1_vMAG_89_43	Viruses;Duplodnaviria;Heunggongvirae;Uroviricota;Caudoviricetes;;	E
vOTU_735	rk1_vMAG_89	rk1	rk1_vMAG_89_combined_prodigal_combined_rk1_vMAG_89_44	Viruses;Duplodnaviria;Heunggongvirae;Uroviricota;Caudoviricetes;;	E
vOTU_735	rk1_vMAG_89	rk1	rk1_vMAG_89_combined_prodigal_combined_rk1_vMAG_89_45	Viruses;Duplodnaviria;Heunggongvirae;Uroviricota;Caudoviricetes;;	E
vOTU_735	rk1_vMAG_89	rk1	rk1_vMAG_89_combined_prodigal_combined_rk1_vMAG_89_46	Viruses;Duplodnaviria;Heunggongvirae;Uroviricota;Caudoviricetes;;	E
vOTU_735	rk1_vMAG_89	rk1	rk1_vMAG_89_combined_prodigal_combined_rk1_vMAG_89_47	Viruses;Duplodnaviria;Heunggongvirae;Uroviricota;Caudoviricetes;;	E
vOTU_735	rk1_vMAG_89	rk1	rk1_vMAG_89_combined_prodigal_combined_rk1_vMAG_89_48	Viruses;Duplodnaviria;Heunggongvirae;Uroviricota;Caudoviricetes;;	E
vOTU_735	rk1_vMAG_89	rk1	rk1_vMAG_89_combined_prodigal_combined_rk1_vMAG_89_49	Viruses;Duplodnaviria;Heunggongvirae;Uroviricota;Caudoviricetes;;	E
vOTU_735	rk1_vMAG_89	rk1	rk1_vMAG_89_combined_prodigal_combined_rk1_vMAG_89_5	Viruses;Duplodnaviria;Heunggongvirae;Uroviricota;Caudoviricetes;;	C	K03462	nicotinamide phosphoribosyltransferase [EC:2.4.2.12]								Nicotinate phosphoribosyltransferase (NAPRTase) family [PF04095.20]; Nicotinamide phosphoribosyltransferase, N-terminal domain [PF18127.5]
vOTU_735	rk1_vMAG_89	rk1	rk1_vMAG_89_combined_prodigal_combined_rk1_vMAG_89_50	Viruses;Duplodnaviria;Heunggongvirae;Uroviricota;Caudoviricetes;;	E
vOTU_735	rk1_vMAG_89	rk1	rk1_vMAG_89_combined_prodigal_combined_rk1_vMAG_89_51	Viruses;Duplodnaviria;Heunggongvirae;Uroviricota;Caudoviricetes;;	D										Helix-turn-helix domain [PF12844.11]; Helix-turn-helix [PF01381.26]; Cro/C1-type HTH DNA-binding domain [PF13443.10]
vOTU_735	rk1_vMAG_89	rk1	rk1_vMAG_89_combined_prodigal_combined_rk1_vMAG_89_52	Viruses;Duplodnaviria;Heunggongvirae;Uroviricota;Caudoviricetes;;	C	K06400	site-specific DNA recombinase								Recombinase [PF07508.17]; Resolvase, N terminal domain [PF00239.25]
vOTU_735	rk1_vMAG_89	rk1	rk1_vMAG_89_combined_prodigal_combined_rk1_vMAG_89_53	Viruses;Duplodnaviria;Heunggongvirae;Uroviricota;Caudoviricetes;;	E
vOTU_735	rk1_vMAG_89	rk1	rk1_vMAG_89_combined_prodigal_combined_rk1_vMAG_89_54	Viruses;Duplodnaviria;Heunggongvirae;Uroviricota;Caudoviricetes;;	E
vOTU_735	rk1_vMAG_89	rk1	rk1_vMAG_89_combined_prodigal_combined_rk1_vMAG_89_55	Viruses;Duplodnaviria;Heunggongvirae;Uroviricota;Caudoviricetes;;	E
vOTU_735	rk1_vMAG_89	rk1	rk1_vMAG_89_combined_prodigal_combined_rk1_vMAG_89_56	Viruses;Duplodnaviria;Heunggongvirae;Uroviricota;Caudoviricetes;;	D										Bacteriophage holin [PF04531.17]
vOTU_735	rk1_vMAG_89	rk1	rk1_vMAG_89_combined_prodigal_combined_rk1_vMAG_89_57	Viruses;Duplodnaviria;Heunggongvirae;Uroviricota;Caudoviricetes;;	E
vOTU_735	rk1_vMAG_89	rk1	rk1_vMAG_89_combined_prodigal_combined_rk1_vMAG_89_58	Viruses;Duplodnaviria;Heunggongvirae;Uroviricota;Caudoviricetes;;	D										Siphovirus protein of unknown function (DUF859) [PF05895.16]
vOTU_735	rk1_vMAG_89	rk1	rk1_vMAG_89_combined_prodigal_combined_rk1_vMAG_89_59	Viruses;Duplodnaviria;Heunggongvirae;Uroviricota;Caudoviricetes;;	E
vOTU_735	rk1_vMAG_89	rk1	rk1_vMAG_89_combined_prodigal_combined_rk1_vMAG_89_6	Viruses;Duplodnaviria;Heunggongvirae;Uroviricota;Caudoviricetes;;	C	K00948	ribose-phosphate pyrophosphokinase [EC:2.7.6.1]								Phosphoribosyl synthetase-associated domain [PF14572.10]; N-terminal domain of ribose phosphate pyrophosphokinase [PF13793.10]; Phosphoribosyl transferase domain [PF00156.31]
vOTU_735	rk1_vMAG_89	rk1	rk1_vMAG_89_combined_prodigal_combined_rk1_vMAG_89_60	Viruses;Duplodnaviria;Heunggongvirae;Uroviricota;Caudoviricetes;;	E
vOTU_735	rk1_vMAG_89	rk1	rk1_vMAG_89_combined_prodigal_combined_rk1_vMAG_89_61	Viruses;Duplodnaviria;Heunggongvirae;Uroviricota;Caudoviricetes;;	D										Fibronectin type III domain [PF00041.25]
vOTU_735	rk1_vMAG_89	rk1	rk1_vMAG_89_combined_prodigal_combined_rk1_vMAG_89_62	Viruses;Duplodnaviria;Heunggongvirae;Uroviricota;Caudoviricetes;;	D										Putative peptidoglycan binding domain [PF01471.22]; Tape measure protein [PF20155.3]
vOTU_735	rk1_vMAG_89	rk1	rk1_vMAG_89_combined_prodigal_combined_rk1_vMAG_89_63	Viruses;Duplodnaviria;Heunggongvirae;Uroviricota;Caudoviricetes;;	E
vOTU_735	rk1_vMAG_89	rk1	rk1_vMAG_89_combined_prodigal_combined_rk1_vMAG_89_64	Viruses;Duplodnaviria;Heunggongvirae;Uroviricota;Caudoviricetes;;	E
vOTU_735	rk1_vMAG_89	rk1	rk1_vMAG_89_combined_prodigal_combined_rk1_vMAG_89_65	Viruses;Duplodnaviria;Heunggongvirae;Uroviricota;Caudoviricetes;;	E
vOTU_735	rk1_vMAG_89	rk1	rk1_vMAG_89_combined_prodigal_combined_rk1_vMAG_89_66	Viruses;Duplodnaviria;Heunggongvirae;Uroviricota;Caudoviricetes;;	E
vOTU_735	rk1_vMAG_89	rk1	rk1_vMAG_89_combined_prodigal_combined_rk1_vMAG_89_67	Viruses;Duplodnaviria;Heunggongvirae;Uroviricota;Caudoviricetes;;	E
vOTU_735	rk1_vMAG_89	rk1	rk1_vMAG_89_combined_prodigal_combined_rk1_vMAG_89_68	Viruses;Duplodnaviria;Heunggongvirae;Uroviricota;Caudoviricetes;;	E
vOTU_735	rk1_vMAG_89	rk1	rk1_vMAG_89_combined_prodigal_combined_rk1_vMAG_89_69	Viruses;Duplodnaviria;Heunggongvirae;Uroviricota;Caudoviricetes;;	C	K06904	Escherichia/Staphylococcus phage prohead protease								Caudovirus prohead serine protease [PF04586.21]
vOTU_735	rk1_vMAG_89	rk1	rk1_vMAG_89_combined_prodigal_combined_rk1_vMAG_89_7	Viruses;Duplodnaviria;Heunggongvirae;Uroviricota;Caudoviricetes;;	D										Isochorismatase family [PF00857.24]
vOTU_735	rk1_vMAG_89	rk1	rk1_vMAG_89_combined_prodigal_combined_rk1_vMAG_89_70	Viruses;Duplodnaviria;Heunggongvirae;Uroviricota;Caudoviricetes;;	D										Phage portal protein [PF04860.16]
vOTU_735	rk1_vMAG_89	rk1	rk1_vMAG_89_combined_prodigal_combined_rk1_vMAG_89_71	Viruses;Duplodnaviria;Heunggongvirae;Uroviricota;Caudoviricetes;;	E
vOTU_735	rk1_vMAG_89	rk1	rk1_vMAG_89_combined_prodigal_combined_rk1_vMAG_89_72	Viruses;Duplodnaviria;Heunggongvirae;Uroviricota;Caudoviricetes;;	E
vOTU_735	rk1_vMAG_89	rk1	rk1_vMAG_89_combined_prodigal_combined_rk1_vMAG_89_73	Viruses;Duplodnaviria;Heunggongvirae;Uroviricota;Caudoviricetes;;	E
vOTU_735	rk1_vMAG_89	rk1	rk1_vMAG_89_combined_prodigal_combined_rk1_vMAG_89_74	Viruses;Duplodnaviria;Heunggongvirae;Uroviricota;Caudoviricetes;;	D										Papain fold toxin 1, glutamine deamidase [PF15644.10]
vOTU_735	rk1_vMAG_89	rk1	rk1_vMAG_89_combined_prodigal_combined_rk1_vMAG_89_75	Viruses;Duplodnaviria;Heunggongvirae;Uroviricota;Caudoviricetes;;	D										Terminase large subunit, endonuclease domain [PF20441.2]; Terminase large subunit, ATPase domain [PF03354.19]
vOTU_735	rk1_vMAG_89	rk1	rk1_vMAG_89_combined_prodigal_combined_rk1_vMAG_89_76	Viruses;Duplodnaviria;Heunggongvirae;Uroviricota;Caudoviricetes;;	E
vOTU_735	rk1_vMAG_89	rk1	rk1_vMAG_89_combined_prodigal_combined_rk1_vMAG_89_77	Viruses;Duplodnaviria;Heunggongvirae;Uroviricota;Caudoviricetes;;	E
vOTU_735	rk1_vMAG_89	rk1	rk1_vMAG_89_combined_prodigal_combined_rk1_vMAG_89_78	Viruses;Duplodnaviria;Heunggongvirae;Uroviricota;Caudoviricetes;;	E
vOTU_735	rk1_vMAG_89	rk1	rk1_vMAG_89_combined_prodigal_combined_rk1_vMAG_89_79	Viruses;Duplodnaviria;Heunggongvirae;Uroviricota;Caudoviricetes;;	E
vOTU_735	rk1_vMAG_89	rk1	rk1_vMAG_89_combined_prodigal_combined_rk1_vMAG_89_8	Viruses;Duplodnaviria;Heunggongvirae;Uroviricota;Caudoviricetes;;	D										PhoH-like protein [PF02562.20]
vOTU_735	rk1_vMAG_89	rk1	rk1_vMAG_89_combined_prodigal_combined_rk1_vMAG_89_80	Viruses;Duplodnaviria;Heunggongvirae;Uroviricota;Caudoviricetes;;	D										Collagen triple helix repeat (20 copies) [PF01391.22]
vOTU_735	rk1_vMAG_89	rk1	rk1_vMAG_89_combined_prodigal_combined_rk1_vMAG_89_81	Viruses;Duplodnaviria;Heunggongvirae;Uroviricota;Caudoviricetes;;	E
vOTU_735	rk1_vMAG_89	rk1	rk1_vMAG_89_combined_prodigal_combined_rk1_vMAG_89_82	Viruses;Duplodnaviria;Heunggongvirae;Uroviricota;Caudoviricetes;;	E
vOTU_735	rk1_vMAG_89	rk1	rk1_vMAG_89_combined_prodigal_combined_rk1_vMAG_89_83	Viruses;Duplodnaviria;Heunggongvirae;Uroviricota;Caudoviricetes;;	E
vOTU_735	rk1_vMAG_89	rk1	rk1_vMAG_89_combined_prodigal_combined_rk1_vMAG_89_84	Viruses;Duplodnaviria;Heunggongvirae;Uroviricota;Caudoviricetes;;	E
vOTU_735	rk1_vMAG_89	rk1	rk1_vMAG_89_combined_prodigal_combined_rk1_vMAG_89_85	Viruses;Duplodnaviria;Heunggongvirae;Uroviricota;Caudoviricetes;;	E
vOTU_735	rk1_vMAG_89	rk1	rk1_vMAG_89_combined_prodigal_combined_rk1_vMAG_89_86	Viruses;Duplodnaviria;Heunggongvirae;Uroviricota;Caudoviricetes;;	E
vOTU_735	rk1_vMAG_89	rk1	rk1_vMAG_89_combined_prodigal_combined_rk1_vMAG_89_87	Viruses;Duplodnaviria;Heunggongvirae;Uroviricota;Caudoviricetes;;	E
vOTU_735	rk1_vMAG_89	rk1	rk1_vMAG_89_combined_prodigal_combined_rk1_vMAG_89_88	Viruses;Duplodnaviria;Heunggongvirae;Uroviricota;Caudoviricetes;;	D										Collagen triple helix repeat (20 copies) [PF01391.22]
vOTU_735	rk1_vMAG_89	rk1	rk1_vMAG_89_combined_prodigal_combined_rk1_vMAG_89_89	Viruses;Duplodnaviria;Heunggongvirae;Uroviricota;Caudoviricetes;;	E
vOTU_735	rk1_vMAG_89	rk1	rk1_vMAG_89_combined_prodigal_combined_rk1_vMAG_89_9	Viruses;Duplodnaviria;Heunggongvirae;Uroviricota;Caudoviricetes;;	E
vOTU_735	rk1_vMAG_89	rk1	rk1_vMAG_89_combined_prodigal_combined_rk1_vMAG_89_90	Viruses;Duplodnaviria;Heunggongvirae;Uroviricota;Caudoviricetes;;	E
vOTU_735	rk1_vMAG_89	rk1	rk1_vMAG_89_combined_prodigal_combined_rk1_vMAG_89_91	Viruses;Duplodnaviria;Heunggongvirae;Uroviricota;Caudoviricetes;;	E
vOTU_735	rk1_vMAG_89	rk1	rk1_vMAG_89_combined_prodigal_combined_rk1_vMAG_89_92	Viruses;Duplodnaviria;Heunggongvirae;Uroviricota;Caudoviricetes;;	D										CHAP domain [PF05257.20]; Putative peptidoglycan binding domain [PF01471.22]
vOTU_735	rk1_vMAG_89	rk1	rk1_vMAG_89_combined_prodigal_combined_rk1_vMAG_89_93	Viruses;Duplodnaviria;Heunggongvirae;Uroviricota;Caudoviricetes;;	E
vOTU_735	rk1_vMAG_89	rk1	rk1_vMAG_89_combined_prodigal_combined_rk1_vMAG_89_94	Viruses;Duplodnaviria;Heunggongvirae;Uroviricota;Caudoviricetes;;	E
vOTU_735	rk1_vMAG_89	rk1	rk1_vMAG_89_combined_prodigal_combined_rk1_vMAG_89_95	Viruses;Duplodnaviria;Heunggongvirae;Uroviricota;Caudoviricetes;;	E
vOTU_735	rk1_vMAG_89	rk1	rk1_vMAG_89_combined_prodigal_combined_rk1_vMAG_89_96	Viruses;Duplodnaviria;Heunggongvirae;Uroviricota;Caudoviricetes;;	E
vOTU_735	rk1_vMAG_89	rk1	rk1_vMAG_89_combined_prodigal_combined_rk1_vMAG_89_97	Viruses;Duplodnaviria;Heunggongvirae;Uroviricota;Caudoviricetes;;	D										Helix-turn-helix domain [PF12844.11]; Cro/C1-type HTH DNA-binding domain [PF13443.10]
vOTU_735	rk1_vMAG_89	rk1	rk1_vMAG_89_combined_prodigal_combined_rk1_vMAG_89_98	Viruses;Duplodnaviria;Heunggongvirae;Uroviricota;Caudoviricetes;;	D										Helix-turn-helix [PF01381.26]; Cro/C1-type HTH DNA-binding domain [PF13443.10]; Helix-turn-helix domain [PF12844.11]
vOTU_735	rk1_vMAG_89	rk1	rk1_vMAG_89_combined_prodigal_combined_rk1_vMAG_89_99	Viruses;Duplodnaviria;Heunggongvirae;Uroviricota;Caudoviricetes;;	E
vOTU_735	rk2_vMAG_98	rk2	rk2_vMAG_98_combined_prodigal_combined_rk2_vMAG_98_1	Viruses;Duplodnaviria;Heunggongvirae;Uroviricota;Caudoviricetes;;	E
vOTU_735	rk2_vMAG_98	rk2	rk2_vMAG_98_combined_prodigal_combined_rk2_vMAG_98_10	Viruses;Duplodnaviria;Heunggongvirae;Uroviricota;Caudoviricetes;;	E
vOTU_735	rk2_vMAG_98	rk2	rk2_vMAG_98_combined_prodigal_combined_rk2_vMAG_98_100	Viruses;Duplodnaviria;Heunggongvirae;Uroviricota;Caudoviricetes;;	E
vOTU_735	rk2_vMAG_98	rk2	rk2_vMAG_98_combined_prodigal_combined_rk2_vMAG_98_101	Viruses;Duplodnaviria;Heunggongvirae;Uroviricota;Caudoviricetes;;	E
vOTU_735	rk2_vMAG_98	rk2	rk2_vMAG_98_combined_prodigal_combined_rk2_vMAG_98_102	Viruses;Duplodnaviria;Heunggongvirae;Uroviricota;Caudoviricetes;;	E
vOTU_735	rk2_vMAG_98	rk2	rk2_vMAG_98_combined_prodigal_combined_rk2_vMAG_98_103	Viruses;Duplodnaviria;Heunggongvirae;Uroviricota;Caudoviricetes;;	E
vOTU_735	rk2_vMAG_98	rk2	rk2_vMAG_98_combined_prodigal_combined_rk2_vMAG_98_104	Viruses;Duplodnaviria;Heunggongvirae;Uroviricota;Caudoviricetes;;	E
vOTU_735	rk2_vMAG_98	rk2	rk2_vMAG_98_combined_prodigal_combined_rk2_vMAG_98_105	Viruses;Duplodnaviria;Heunggongvirae;Uroviricota;Caudoviricetes;;	E
vOTU_735	rk2_vMAG_98	rk2	rk2_vMAG_98_combined_prodigal_combined_rk2_vMAG_98_106	Viruses;Duplodnaviria;Heunggongvirae;Uroviricota;Caudoviricetes;;	E
vOTU_735	rk2_vMAG_98	rk2	rk2_vMAG_98_combined_prodigal_combined_rk2_vMAG_98_107	Viruses;Duplodnaviria;Heunggongvirae;Uroviricota;Caudoviricetes;;	E
vOTU_735	rk2_vMAG_98	rk2	rk2_vMAG_98_combined_prodigal_combined_rk2_vMAG_98_108	Viruses;Duplodnaviria;Heunggongvirae;Uroviricota;Caudoviricetes;;	E
vOTU_735	rk2_vMAG_98	rk2	rk2_vMAG_98_combined_prodigal_combined_rk2_vMAG_98_109	Viruses;Duplodnaviria;Heunggongvirae;Uroviricota;Caudoviricetes;;	D										PhoH-like protein [PF02562.20]
vOTU_735	rk2_vMAG_98	rk2	rk2_vMAG_98_combined_prodigal_combined_rk2_vMAG_98_11	Viruses;Duplodnaviria;Heunggongvirae;Uroviricota;Caudoviricetes;;	C	K03465	thymidylate synthase (FAD) [EC:2.1.1.148]								Thymidylate synthase complementing protein [PF02511.19]
vOTU_735	rk2_vMAG_98	rk2	rk2_vMAG_98_combined_prodigal_combined_rk2_vMAG_98_110	Viruses;Duplodnaviria;Heunggongvirae;Uroviricota;Caudoviricetes;;	D										Isochorismatase family [PF00857.24]
vOTU_735	rk2_vMAG_98	rk2	rk2_vMAG_98_combined_prodigal_combined_rk2_vMAG_98_111	Viruses;Duplodnaviria;Heunggongvirae;Uroviricota;Caudoviricetes;;	C	K00948	ribose-phosphate pyrophosphokinase [EC:2.7.6.1]								Phosphoribosyl synthetase-associated domain [PF14572.10]; N-terminal domain of ribose phosphate pyrophosphokinase [PF13793.10]; Phosphoribosyl transferase domain [PF00156.31]
vOTU_735	rk2_vMAG_98	rk2	rk2_vMAG_98_combined_prodigal_combined_rk2_vMAG_98_112	Viruses;Duplodnaviria;Heunggongvirae;Uroviricota;Caudoviricetes;;	C	K03462	nicotinamide phosphoribosyltransferase [EC:2.4.2.12]								Nicotinate phosphoribosyltransferase (NAPRTase) family [PF04095.20]; Nicotinamide phosphoribosyltransferase, N-terminal domain [PF18127.5]
vOTU_735	rk2_vMAG_98	rk2	rk2_vMAG_98_combined_prodigal_combined_rk2_vMAG_98_113	Viruses;Duplodnaviria;Heunggongvirae;Uroviricota;Caudoviricetes;;	D										Macro domain [PF01661.25]
vOTU_735	rk2_vMAG_98	rk2	rk2_vMAG_98_combined_prodigal_combined_rk2_vMAG_98_114	Viruses;Duplodnaviria;Heunggongvirae;Uroviricota;Caudoviricetes;;	D										NAD synthase [PF02540.21]
vOTU_735	rk2_vMAG_98	rk2	rk2_vMAG_98_combined_prodigal_combined_rk2_vMAG_98_115	Viruses;Duplodnaviria;Heunggongvirae;Uroviricota;Caudoviricetes;;	E
vOTU_735	rk2_vMAG_98	rk2	rk2_vMAG_98_combined_prodigal_combined_rk2_vMAG_98_116	Viruses;Duplodnaviria;Heunggongvirae;Uroviricota;Caudoviricetes;;	E
vOTU_735	rk2_vMAG_98	rk2	rk2_vMAG_98_combined_prodigal_combined_rk2_vMAG_98_117	Viruses;Duplodnaviria;Heunggongvirae;Uroviricota;Caudoviricetes;;	E
vOTU_735	rk2_vMAG_98	rk2	rk2_vMAG_98_combined_prodigal_combined_rk2_vMAG_98_118	Viruses;Duplodnaviria;Heunggongvirae;Uroviricota;Caudoviricetes;;	C	K06400	site-specific DNA recombinase								Recombinase [PF07508.17]; Resolvase, N terminal domain [PF00239.25]
vOTU_735	rk2_vMAG_98	rk2	rk2_vMAG_98_combined_prodigal_combined_rk2_vMAG_98_119	Viruses;Duplodnaviria;Heunggongvirae;Uroviricota;Caudoviricetes;;	D										Helix-turn-helix domain [PF12844.11]; Helix-turn-helix [PF01381.26]; Cro/C1-type HTH DNA-binding domain [PF13443.10]
vOTU_735	rk2_vMAG_98	rk2	rk2_vMAG_98_combined_prodigal_combined_rk2_vMAG_98_12	Viruses;Duplodnaviria;Heunggongvirae;Uroviricota;Caudoviricetes;;	D										dATP/dGTP diphosphohydrolase, N-terminal [PF18909.4]
vOTU_735	rk2_vMAG_98	rk2	rk2_vMAG_98_combined_prodigal_combined_rk2_vMAG_98_120	Viruses;Duplodnaviria;Heunggongvirae;Uroviricota;Caudoviricetes;;	E
vOTU_735	rk2_vMAG_98	rk2	rk2_vMAG_98_combined_prodigal_combined_rk2_vMAG_98_121	Viruses;Duplodnaviria;Heunggongvirae;Uroviricota;Caudoviricetes;;	E
vOTU_735	rk2_vMAG_98	rk2	rk2_vMAG_98_combined_prodigal_combined_rk2_vMAG_98_122	Viruses;Duplodnaviria;Heunggongvirae;Uroviricota;Caudoviricetes;;	E
vOTU_735	rk2_vMAG_98	rk2	rk2_vMAG_98_combined_prodigal_combined_rk2_vMAG_98_123	Viruses;Duplodnaviria;Heunggongvirae;Uroviricota;Caudoviricetes;;	E
vOTU_735	rk2_vMAG_98	rk2	rk2_vMAG_98_combined_prodigal_combined_rk2_vMAG_98_124	Viruses;Duplodnaviria;Heunggongvirae;Uroviricota;Caudoviricetes;;	E
vOTU_735	rk2_vMAG_98	rk2	rk2_vMAG_98_combined_prodigal_combined_rk2_vMAG_98_125	Viruses;Duplodnaviria;Heunggongvirae;Uroviricota;Caudoviricetes;;	E
vOTU_735	rk2_vMAG_98	rk2	rk2_vMAG_98_combined_prodigal_combined_rk2_vMAG_98_126	Viruses;Duplodnaviria;Heunggongvirae;Uroviricota;Caudoviricetes;;	E
vOTU_735	rk2_vMAG_98	rk2	rk2_vMAG_98_combined_prodigal_combined_rk2_vMAG_98_127	Viruses;Duplodnaviria;Heunggongvirae;Uroviricota;Caudoviricetes;;	E
vOTU_735	rk2_vMAG_98	rk2	rk2_vMAG_98_combined_prodigal_combined_rk2_vMAG_98_128	Viruses;Duplodnaviria;Heunggongvirae;Uroviricota;Caudoviricetes;;	E
vOTU_735	rk2_vMAG_98	rk2	rk2_vMAG_98_combined_prodigal_combined_rk2_vMAG_98_129	Viruses;Duplodnaviria;Heunggongvirae;Uroviricota;Caudoviricetes;;	E
vOTU_735	rk2_vMAG_98	rk2	rk2_vMAG_98_combined_prodigal_combined_rk2_vMAG_98_13	Viruses;Duplodnaviria;Heunggongvirae;Uroviricota;Caudoviricetes;;	E
vOTU_735	rk2_vMAG_98	rk2	rk2_vMAG_98_combined_prodigal_combined_rk2_vMAG_98_130	Viruses;Duplodnaviria;Heunggongvirae;Uroviricota;Caudoviricetes;;	D										Family of unknown function (DUF6353) [PF19880.3]
vOTU_735	rk2_vMAG_98	rk2	rk2_vMAG_98_combined_prodigal_combined_rk2_vMAG_98_131	Viruses;Duplodnaviria;Heunggongvirae;Uroviricota;Caudoviricetes;;	E
vOTU_735	rk2_vMAG_98	rk2	rk2_vMAG_98_combined_prodigal_combined_rk2_vMAG_98_132	Viruses;Duplodnaviria;Heunggongvirae;Uroviricota;Caudoviricetes;;	D										Family of unknown function (DUF6353) [PF19880.3]
vOTU_735	rk2_vMAG_98	rk2	rk2_vMAG_98_combined_prodigal_combined_rk2_vMAG_98_133	Viruses;Duplodnaviria;Heunggongvirae;Uroviricota;Caudoviricetes;;	E
vOTU_735	rk2_vMAG_98	rk2	rk2_vMAG_98_combined_prodigal_combined_rk2_vMAG_98_134	Viruses;Duplodnaviria;Heunggongvirae;Uroviricota;Caudoviricetes;;	E
vOTU_735	rk2_vMAG_98	rk2	rk2_vMAG_98_combined_prodigal_combined_rk2_vMAG_98_135	Viruses;Duplodnaviria;Heunggongvirae;Uroviricota;Caudoviricetes;;	E
vOTU_735	rk2_vMAG_98	rk2	rk2_vMAG_98_combined_prodigal_combined_rk2_vMAG_98_136	Viruses;Duplodnaviria;Heunggongvirae;Uroviricota;Caudoviricetes;;	D										Family of unknown function (DUF6353) [PF19880.3]
vOTU_735	rk2_vMAG_98	rk2	rk2_vMAG_98_combined_prodigal_combined_rk2_vMAG_98_137	Viruses;Duplodnaviria;Heunggongvirae;Uroviricota;Caudoviricetes;;	E
vOTU_735	rk2_vMAG_98	rk2	rk2_vMAG_98_combined_prodigal_combined_rk2_vMAG_98_138	Viruses;Duplodnaviria;Heunggongvirae;Uroviricota;Caudoviricetes;;	E
vOTU_735	rk2_vMAG_98	rk2	rk2_vMAG_98_combined_prodigal_combined_rk2_vMAG_98_139	Viruses;Duplodnaviria;Heunggongvirae;Uroviricota;Caudoviricetes;;	E
vOTU_735	rk2_vMAG_98	rk2	rk2_vMAG_98_combined_prodigal_combined_rk2_vMAG_98_14	Viruses;Duplodnaviria;Heunggongvirae;Uroviricota;Caudoviricetes;;	E
vOTU_735	rk2_vMAG_98	rk2	rk2_vMAG_98_combined_prodigal_combined_rk2_vMAG_98_140	Viruses;Duplodnaviria;Heunggongvirae;Uroviricota;Caudoviricetes;;	E
vOTU_735	rk2_vMAG_98	rk2	rk2_vMAG_98_combined_prodigal_combined_rk2_vMAG_98_141	Viruses;Duplodnaviria;Heunggongvirae;Uroviricota;Caudoviricetes;;	E
vOTU_735	rk2_vMAG_98	rk2	rk2_vMAG_98_combined_prodigal_combined_rk2_vMAG_98_142	Viruses;Duplodnaviria;Heunggongvirae;Uroviricota;Caudoviricetes;;	C	K06919	putative DNA primase/helicase								Family of unknown function (DUF5906) [PF19263.3]
vOTU_735	rk2_vMAG_98	rk2	rk2_vMAG_98_combined_prodigal_combined_rk2_vMAG_98_15	Viruses;Duplodnaviria;Heunggongvirae;Uroviricota;Caudoviricetes;;	E
vOTU_735	rk2_vMAG_98	rk2	rk2_vMAG_98_combined_prodigal_combined_rk2_vMAG_98_16	Viruses;Duplodnaviria;Heunggongvirae;Uroviricota;Caudoviricetes;;	E
vOTU_735	rk2_vMAG_98	rk2	rk2_vMAG_98_combined_prodigal_combined_rk2_vMAG_98_17	Viruses;Duplodnaviria;Heunggongvirae;Uroviricota;Caudoviricetes;;	E
vOTU_735	rk2_vMAG_98	rk2	rk2_vMAG_98_combined_prodigal_combined_rk2_vMAG_98_18	Viruses;Duplodnaviria;Heunggongvirae;Uroviricota;Caudoviricetes;;	E
vOTU_735	rk2_vMAG_98	rk2	rk2_vMAG_98_combined_prodigal_combined_rk2_vMAG_98_19	Viruses;Duplodnaviria;Heunggongvirae;Uroviricota;Caudoviricetes;;	E
vOTU_735	rk2_vMAG_98	rk2	rk2_vMAG_98_combined_prodigal_combined_rk2_vMAG_98_2	Viruses;Duplodnaviria;Heunggongvirae;Uroviricota;Caudoviricetes;;	E
vOTU_735	rk2_vMAG_98	rk2	rk2_vMAG_98_combined_prodigal_combined_rk2_vMAG_98_20	Viruses;Duplodnaviria;Heunggongvirae;Uroviricota;Caudoviricetes;;	E
vOTU_735	rk2_vMAG_98	rk2	rk2_vMAG_98_combined_prodigal_combined_rk2_vMAG_98_21	Viruses;Duplodnaviria;Heunggongvirae;Uroviricota;Caudoviricetes;;	E
vOTU_735	rk2_vMAG_98	rk2	rk2_vMAG_98_combined_prodigal_combined_rk2_vMAG_98_22	Viruses;Duplodnaviria;Heunggongvirae;Uroviricota;Caudoviricetes;;	E
vOTU_735	rk2_vMAG_98	rk2	rk2_vMAG_98_combined_prodigal_combined_rk2_vMAG_98_23	Viruses;Duplodnaviria;Heunggongvirae;Uroviricota;Caudoviricetes;;	E
vOTU_735	rk2_vMAG_98	rk2	rk2_vMAG_98_combined_prodigal_combined_rk2_vMAG_98_24	Viruses;Duplodnaviria;Heunggongvirae;Uroviricota;Caudoviricetes;;	E
vOTU_735	rk2_vMAG_98	rk2	rk2_vMAG_98_combined_prodigal_combined_rk2_vMAG_98_25	Viruses;Duplodnaviria;Heunggongvirae;Uroviricota;Caudoviricetes;;	E
vOTU_735	rk2_vMAG_98	rk2	rk2_vMAG_98_combined_prodigal_combined_rk2_vMAG_98_26	Viruses;Duplodnaviria;Heunggongvirae;Uroviricota;Caudoviricetes;;	E
vOTU_735	rk2_vMAG_98	rk2	rk2_vMAG_98_combined_prodigal_combined_rk2_vMAG_98_27	Viruses;Duplodnaviria;Heunggongvirae;Uroviricota;Caudoviricetes;;	E
vOTU_735	rk2_vMAG_98	rk2	rk2_vMAG_98_combined_prodigal_combined_rk2_vMAG_98_28	Viruses;Duplodnaviria;Heunggongvirae;Uroviricota;Caudoviricetes;;	E
vOTU_735	rk2_vMAG_98	rk2	rk2_vMAG_98_combined_prodigal_combined_rk2_vMAG_98_29	Viruses;Duplodnaviria;Heunggongvirae;Uroviricota;Caudoviricetes;;	D										HNH endonuclease [PF13392.10]
vOTU_735	rk2_vMAG_98	rk2	rk2_vMAG_98_combined_prodigal_combined_rk2_vMAG_98_3	Viruses;Duplodnaviria;Heunggongvirae;Uroviricota;Caudoviricetes;;	E
vOTU_735	rk2_vMAG_98	rk2	rk2_vMAG_98_combined_prodigal_combined_rk2_vMAG_98_30	Viruses;Duplodnaviria;Heunggongvirae;Uroviricota;Caudoviricetes;;	C	K21636	ribonucleoside-triphosphate reductase (formate) [EC:1.1.98.6]								Anaerobic ribonucleoside-triphosphate reductase [PF13597.10]; ATP cone domain [PF03477.20]
vOTU_735	rk2_vMAG_98	rk2	rk2_vMAG_98_combined_prodigal_combined_rk2_vMAG_98_31	Viruses;Duplodnaviria;Heunggongvirae;Uroviricota;Caudoviricetes;;	E
vOTU_735	rk2_vMAG_98	rk2	rk2_vMAG_98_combined_prodigal_combined_rk2_vMAG_98_32	Viruses;Duplodnaviria;Heunggongvirae;Uroviricota;Caudoviricetes;;	E
vOTU_735	rk2_vMAG_98	rk2	rk2_vMAG_98_combined_prodigal_combined_rk2_vMAG_98_33	Viruses;Duplodnaviria;Heunggongvirae;Uroviricota;Caudoviricetes;;	E
vOTU_735	rk2_vMAG_98	rk2	rk2_vMAG_98_combined_prodigal_combined_rk2_vMAG_98_34	Viruses;Duplodnaviria;Heunggongvirae;Uroviricota;Caudoviricetes;;	E
vOTU_735	rk2_vMAG_98	rk2	rk2_vMAG_98_combined_prodigal_combined_rk2_vMAG_98_35	Viruses;Duplodnaviria;Heunggongvirae;Uroviricota;Caudoviricetes;;	E
vOTU_735	rk2_vMAG_98	rk2	rk2_vMAG_98_combined_prodigal_combined_rk2_vMAG_98_36	Viruses;Duplodnaviria;Heunggongvirae;Uroviricota;Caudoviricetes;;	E
vOTU_735	rk2_vMAG_98	rk2	rk2_vMAG_98_combined_prodigal_combined_rk2_vMAG_98_37	Viruses;Duplodnaviria;Heunggongvirae;Uroviricota;Caudoviricetes;;	C	K04068	anaerobic ribonucleoside-triphosphate reductase activating protein [EC:1.97.1.4]								4Fe-4S single cluster domain [PF13353.10]; Radical SAM superfamily [PF04055.25]
vOTU_735	rk2_vMAG_98	rk2	rk2_vMAG_98_combined_prodigal_combined_rk2_vMAG_98_38	Viruses;Duplodnaviria;Heunggongvirae;Uroviricota;Caudoviricetes;;	E
vOTU_735	rk2_vMAG_98	rk2	rk2_vMAG_98_combined_prodigal_combined_rk2_vMAG_98_39	Viruses;Duplodnaviria;Heunggongvirae;Uroviricota;Caudoviricetes;;	E
vOTU_735	rk2_vMAG_98	rk2	rk2_vMAG_98_combined_prodigal_combined_rk2_vMAG_98_4	Viruses;Duplodnaviria;Heunggongvirae;Uroviricota;Caudoviricetes;;	E
vOTU_735	rk2_vMAG_98	rk2	rk2_vMAG_98_combined_prodigal_combined_rk2_vMAG_98_40	Viruses;Duplodnaviria;Heunggongvirae;Uroviricota;Caudoviricetes;;	E
vOTU_735	rk2_vMAG_98	rk2	rk2_vMAG_98_combined_prodigal_combined_rk2_vMAG_98_41	Viruses;Duplodnaviria;Heunggongvirae;Uroviricota;Caudoviricetes;;	E
vOTU_735	rk2_vMAG_98	rk2	rk2_vMAG_98_combined_prodigal_combined_rk2_vMAG_98_42	Viruses;Duplodnaviria;Heunggongvirae;Uroviricota;Caudoviricetes;;	E
vOTU_735	rk2_vMAG_98	rk2	rk2_vMAG_98_combined_prodigal_combined_rk2_vMAG_98_43	Viruses;Duplodnaviria;Heunggongvirae;Uroviricota;Caudoviricetes;;	E
vOTU_735	rk2_vMAG_98	rk2	rk2_vMAG_98_combined_prodigal_combined_rk2_vMAG_98_44	Viruses;Duplodnaviria;Heunggongvirae;Uroviricota;Caudoviricetes;;	E
vOTU_735	rk2_vMAG_98	rk2	rk2_vMAG_98_combined_prodigal_combined_rk2_vMAG_98_45	Viruses;Duplodnaviria;Heunggongvirae;Uroviricota;Caudoviricetes;;	E
vOTU_735	rk2_vMAG_98	rk2	rk2_vMAG_98_combined_prodigal_combined_rk2_vMAG_98_46	Viruses;Duplodnaviria;Heunggongvirae;Uroviricota;Caudoviricetes;;	E
vOTU_735	rk2_vMAG_98	rk2	rk2_vMAG_98_combined_prodigal_combined_rk2_vMAG_98_47	Viruses;Duplodnaviria;Heunggongvirae;Uroviricota;Caudoviricetes;;	D										Helix-turn-helix [PF01381.26]; Cro/C1-type HTH DNA-binding domain [PF13443.10]; Helix-turn-helix domain [PF12844.11]
vOTU_735	rk2_vMAG_98	rk2	rk2_vMAG_98_combined_prodigal_combined_rk2_vMAG_98_48	Viruses;Duplodnaviria;Heunggongvirae;Uroviricota;Caudoviricetes;;	D										Helix-turn-helix domain [PF12844.11]; Cro/C1-type HTH DNA-binding domain [PF13443.10]
vOTU_735	rk2_vMAG_98	rk2	rk2_vMAG_98_combined_prodigal_combined_rk2_vMAG_98_49	Viruses;Duplodnaviria;Heunggongvirae;Uroviricota;Caudoviricetes;;	E
vOTU_735	rk2_vMAG_98	rk2	rk2_vMAG_98_combined_prodigal_combined_rk2_vMAG_98_5	Viruses;Duplodnaviria;Heunggongvirae;Uroviricota;Caudoviricetes;;	E
vOTU_735	rk2_vMAG_98	rk2	rk2_vMAG_98_combined_prodigal_combined_rk2_vMAG_98_50	Viruses;Duplodnaviria;Heunggongvirae;Uroviricota;Caudoviricetes;;	E
vOTU_735	rk2_vMAG_98	rk2	rk2_vMAG_98_combined_prodigal_combined_rk2_vMAG_98_51	Viruses;Duplodnaviria;Heunggongvirae;Uroviricota;Caudoviricetes;;	E
vOTU_735	rk2_vMAG_98	rk2	rk2_vMAG_98_combined_prodigal_combined_rk2_vMAG_98_52	Viruses;Duplodnaviria;Heunggongvirae;Uroviricota;Caudoviricetes;;	E
vOTU_735	rk2_vMAG_98	rk2	rk2_vMAG_98_combined_prodigal_combined_rk2_vMAG_98_53	Viruses;Duplodnaviria;Heunggongvirae;Uroviricota;Caudoviricetes;;	D										CHAP domain [PF05257.20]; Putative peptidoglycan binding domain [PF01471.22]
vOTU_735	rk2_vMAG_98	rk2	rk2_vMAG_98_combined_prodigal_combined_rk2_vMAG_98_54	Viruses;Duplodnaviria;Heunggongvirae;Uroviricota;Caudoviricetes;;	E
vOTU_735	rk2_vMAG_98	rk2	rk2_vMAG_98_combined_prodigal_combined_rk2_vMAG_98_55	Viruses;Duplodnaviria;Heunggongvirae;Uroviricota;Caudoviricetes;;	E
vOTU_735	rk2_vMAG_98	rk2	rk2_vMAG_98_combined_prodigal_combined_rk2_vMAG_98_56	Viruses;Duplodnaviria;Heunggongvirae;Uroviricota;Caudoviricetes;;	E
vOTU_735	rk2_vMAG_98	rk2	rk2_vMAG_98_combined_prodigal_combined_rk2_vMAG_98_57	Viruses;Duplodnaviria;Heunggongvirae;Uroviricota;Caudoviricetes;;	D										Collagen triple helix repeat (20 copies) [PF01391.22]
vOTU_735	rk2_vMAG_98	rk2	rk2_vMAG_98_combined_prodigal_combined_rk2_vMAG_98_58	Viruses;Duplodnaviria;Heunggongvirae;Uroviricota;Caudoviricetes;;	E
vOTU_735	rk2_vMAG_98	rk2	rk2_vMAG_98_combined_prodigal_combined_rk2_vMAG_98_59	Viruses;Duplodnaviria;Heunggongvirae;Uroviricota;Caudoviricetes;;	E
vOTU_735	rk2_vMAG_98	rk2	rk2_vMAG_98_combined_prodigal_combined_rk2_vMAG_98_6	Viruses;Duplodnaviria;Heunggongvirae;Uroviricota;Caudoviricetes;;	E
vOTU_735	rk2_vMAG_98	rk2	rk2_vMAG_98_combined_prodigal_combined_rk2_vMAG_98_60	Viruses;Duplodnaviria;Heunggongvirae;Uroviricota;Caudoviricetes;;	E
vOTU_735	rk2_vMAG_98	rk2	rk2_vMAG_98_combined_prodigal_combined_rk2_vMAG_98_61	Viruses;Duplodnaviria;Heunggongvirae;Uroviricota;Caudoviricetes;;	E
vOTU_735	rk2_vMAG_98	rk2	rk2_vMAG_98_combined_prodigal_combined_rk2_vMAG_98_62	Viruses;Duplodnaviria;Heunggongvirae;Uroviricota;Caudoviricetes;;	E
vOTU_735	rk2_vMAG_98	rk2	rk2_vMAG_98_combined_prodigal_combined_rk2_vMAG_98_63	Viruses;Duplodnaviria;Heunggongvirae;Uroviricota;Caudoviricetes;;	E
vOTU_735	rk2_vMAG_98	rk2	rk2_vMAG_98_combined_prodigal_combined_rk2_vMAG_98_64	Viruses;Duplodnaviria;Heunggongvirae;Uroviricota;Caudoviricetes;;	E
vOTU_735	rk2_vMAG_98	rk2	rk2_vMAG_98_combined_prodigal_combined_rk2_vMAG_98_65	Viruses;Duplodnaviria;Heunggongvirae;Uroviricota;Caudoviricetes;;	D										Collagen triple helix repeat (20 copies) [PF01391.22]
vOTU_735	rk2_vMAG_98	rk2	rk2_vMAG_98_combined_prodigal_combined_rk2_vMAG_98_66	Viruses;Duplodnaviria;Heunggongvirae;Uroviricota;Caudoviricetes;;	E
vOTU_735	rk2_vMAG_98	rk2	rk2_vMAG_98_combined_prodigal_combined_rk2_vMAG_98_67	Viruses;Duplodnaviria;Heunggongvirae;Uroviricota;Caudoviricetes;;	E
vOTU_735	rk2_vMAG_98	rk2	rk2_vMAG_98_combined_prodigal_combined_rk2_vMAG_98_68	Viruses;Duplodnaviria;Heunggongvirae;Uroviricota;Caudoviricetes;;	E
vOTU_735	rk2_vMAG_98	rk2	rk2_vMAG_98_combined_prodigal_combined_rk2_vMAG_98_69	Viruses;Duplodnaviria;Heunggongvirae;Uroviricota;Caudoviricetes;;	E
vOTU_735	rk2_vMAG_98	rk2	rk2_vMAG_98_combined_prodigal_combined_rk2_vMAG_98_7	Viruses;Duplodnaviria;Heunggongvirae;Uroviricota;Caudoviricetes;;	E
vOTU_735	rk2_vMAG_98	rk2	rk2_vMAG_98_combined_prodigal_combined_rk2_vMAG_98_70	Viruses;Duplodnaviria;Heunggongvirae;Uroviricota;Caudoviricetes;;	D										Terminase large subunit, endonuclease domain [PF20441.2]; Terminase large subunit, ATPase domain [PF03354.19]
vOTU_735	rk2_vMAG_98	rk2	rk2_vMAG_98_combined_prodigal_combined_rk2_vMAG_98_71	Viruses;Duplodnaviria;Heunggongvirae;Uroviricota;Caudoviricetes;;	D										Papain fold toxin 1, glutamine deamidase [PF15644.10]
vOTU_735	rk2_vMAG_98	rk2	rk2_vMAG_98_combined_prodigal_combined_rk2_vMAG_98_72	Viruses;Duplodnaviria;Heunggongvirae;Uroviricota;Caudoviricetes;;	E
vOTU_735	rk2_vMAG_98	rk2	rk2_vMAG_98_combined_prodigal_combined_rk2_vMAG_98_73	Viruses;Duplodnaviria;Heunggongvirae;Uroviricota;Caudoviricetes;;	E
vOTU_735	rk2_vMAG_98	rk2	rk2_vMAG_98_combined_prodigal_combined_rk2_vMAG_98_74	Viruses;Duplodnaviria;Heunggongvirae;Uroviricota;Caudoviricetes;;	E
vOTU_735	rk2_vMAG_98	rk2	rk2_vMAG_98_combined_prodigal_combined_rk2_vMAG_98_75	Viruses;Duplodnaviria;Heunggongvirae;Uroviricota;Caudoviricetes;;	D										Phage portal protein [PF04860.16]
vOTU_735	rk2_vMAG_98	rk2	rk2_vMAG_98_combined_prodigal_combined_rk2_vMAG_98_76	Viruses;Duplodnaviria;Heunggongvirae;Uroviricota;Caudoviricetes;;	C	K06904	Escherichia/Staphylococcus phage prohead protease								Caudovirus prohead serine protease [PF04586.21]
vOTU_735	rk2_vMAG_98	rk2	rk2_vMAG_98_combined_prodigal_combined_rk2_vMAG_98_77	Viruses;Duplodnaviria;Heunggongvirae;Uroviricota;Caudoviricetes;;	E
vOTU_735	rk2_vMAG_98	rk2	rk2_vMAG_98_combined_prodigal_combined_rk2_vMAG_98_78	Viruses;Duplodnaviria;Heunggongvirae;Uroviricota;Caudoviricetes;;	E
vOTU_735	rk2_vMAG_98	rk2	rk2_vMAG_98_combined_prodigal_combined_rk2_vMAG_98_79	Viruses;Duplodnaviria;Heunggongvirae;Uroviricota;Caudoviricetes;;	E
vOTU_735	rk2_vMAG_98	rk2	rk2_vMAG_98_combined_prodigal_combined_rk2_vMAG_98_8	Viruses;Duplodnaviria;Heunggongvirae;Uroviricota;Caudoviricetes;;	E
vOTU_735	rk2_vMAG_98	rk2	rk2_vMAG_98_combined_prodigal_combined_rk2_vMAG_98_80	Viruses;Duplodnaviria;Heunggongvirae;Uroviricota;Caudoviricetes;;	E
vOTU_735	rk2_vMAG_98	rk2	rk2_vMAG_98_combined_prodigal_combined_rk2_vMAG_98_81	Viruses;Duplodnaviria;Heunggongvirae;Uroviricota;Caudoviricetes;;	E
vOTU_735	rk2_vMAG_98	rk2	rk2_vMAG_98_combined_prodigal_combined_rk2_vMAG_98_82	Viruses;Duplodnaviria;Heunggongvirae;Uroviricota;Caudoviricetes;;	E
vOTU_735	rk2_vMAG_98	rk2	rk2_vMAG_98_combined_prodigal_combined_rk2_vMAG_98_83	Viruses;Duplodnaviria;Heunggongvirae;Uroviricota;Caudoviricetes;;	D										Putative peptidoglycan binding domain [PF01471.22]; Tape measure protein [PF20155.3]
vOTU_735	rk2_vMAG_98	rk2	rk2_vMAG_98_combined_prodigal_combined_rk2_vMAG_98_84	Viruses;Duplodnaviria;Heunggongvirae;Uroviricota;Caudoviricetes;;	E
vOTU_735	rk2_vMAG_98	rk2	rk2_vMAG_98_combined_prodigal_combined_rk2_vMAG_98_85	Viruses;Duplodnaviria;Heunggongvirae;Uroviricota;Caudoviricetes;;	E
vOTU_735	rk2_vMAG_98	rk2	rk2_vMAG_98_combined_prodigal_combined_rk2_vMAG_98_86	Viruses;Duplodnaviria;Heunggongvirae;Uroviricota;Caudoviricetes;;	E
vOTU_735	rk2_vMAG_98	rk2	rk2_vMAG_98_combined_prodigal_combined_rk2_vMAG_98_87	Viruses;Duplodnaviria;Heunggongvirae;Uroviricota;Caudoviricetes;;	D										Siphovirus protein of unknown function (DUF859) [PF05895.16]
vOTU_735	rk2_vMAG_98	rk2	rk2_vMAG_98_combined_prodigal_combined_rk2_vMAG_98_88	Viruses;Duplodnaviria;Heunggongvirae;Uroviricota;Caudoviricetes;;	E
vOTU_735	rk2_vMAG_98	rk2	rk2_vMAG_98_combined_prodigal_combined_rk2_vMAG_98_89	Viruses;Duplodnaviria;Heunggongvirae;Uroviricota;Caudoviricetes;;	D										Bacteriophage holin [PF04531.17]
vOTU_735	rk2_vMAG_98	rk2	rk2_vMAG_98_combined_prodigal_combined_rk2_vMAG_98_9	Viruses;Duplodnaviria;Heunggongvirae;Uroviricota;Caudoviricetes;;	E
vOTU_735	rk2_vMAG_98	rk2	rk2_vMAG_98_combined_prodigal_combined_rk2_vMAG_98_90	Viruses;Duplodnaviria;Heunggongvirae;Uroviricota;Caudoviricetes;;	E
vOTU_735	rk2_vMAG_98	rk2	rk2_vMAG_98_combined_prodigal_combined_rk2_vMAG_98_91	Viruses;Duplodnaviria;Heunggongvirae;Uroviricota;Caudoviricetes;;	E
vOTU_735	rk2_vMAG_98	rk2	rk2_vMAG_98_combined_prodigal_combined_rk2_vMAG_98_92	Viruses;Duplodnaviria;Heunggongvirae;Uroviricota;Caudoviricetes;;	D										NUMOD4 motif [PF07463.15]; HNH endonuclease [PF13392.10]
vOTU_735	rk2_vMAG_98	rk2	rk2_vMAG_98_combined_prodigal_combined_rk2_vMAG_98_93	Viruses;Duplodnaviria;Heunggongvirae;Uroviricota;Caudoviricetes;;	D										DNA polymerase family B [PF00136.25]
vOTU_735	rk2_vMAG_98	rk2	rk2_vMAG_98_combined_prodigal_combined_rk2_vMAG_98_94	Viruses;Duplodnaviria;Heunggongvirae;Uroviricota;Caudoviricetes;;	E
vOTU_735	rk2_vMAG_98	rk2	rk2_vMAG_98_combined_prodigal_combined_rk2_vMAG_98_95	Viruses;Duplodnaviria;Heunggongvirae;Uroviricota;Caudoviricetes;;	E
vOTU_735	rk2_vMAG_98	rk2	rk2_vMAG_98_combined_prodigal_combined_rk2_vMAG_98_96	Viruses;Duplodnaviria;Heunggongvirae;Uroviricota;Caudoviricetes;;	E
vOTU_735	rk2_vMAG_98	rk2	rk2_vMAG_98_combined_prodigal_combined_rk2_vMAG_98_97	Viruses;Duplodnaviria;Heunggongvirae;Uroviricota;Caudoviricetes;;	D										Large polyvalent protein-associated domain 11 [PF18824.5]
vOTU_735	rk2_vMAG_98	rk2	rk2_vMAG_98_combined_prodigal_combined_rk2_vMAG_98_98	Viruses;Duplodnaviria;Heunggongvirae;Uroviricota;Caudoviricetes;;	C	K03630	DNA repair protein RadC								RadC-like JAB domain [PF04002.19]
vOTU_735	rk2_vMAG_98	rk2	rk2_vMAG_98_combined_prodigal_combined_rk2_vMAG_98_99	Viruses;Duplodnaviria;Heunggongvirae;Uroviricota;Caudoviricetes;;	E
vOTU_7350	rnw3_vMAG_150	rnw3	rnw3_vMAG_150_combined_prodigal_combined_rnw3_vMAG_150_1	Viruses;Duplodnaviria;Heunggongvirae;Uroviricota;Caudoviricetes;;	E
vOTU_7350	rnw3_vMAG_150	rnw3	rnw3_vMAG_150_combined_prodigal_combined_rnw3_vMAG_150_10	Viruses;Duplodnaviria;Heunggongvirae;Uroviricota;Caudoviricetes;;	E
vOTU_7350	rnw3_vMAG_150	rnw3	rnw3_vMAG_150_combined_prodigal_combined_rnw3_vMAG_150_11	Viruses;Duplodnaviria;Heunggongvirae;Uroviricota;Caudoviricetes;;	E
vOTU_7350	rnw3_vMAG_150	rnw3	rnw3_vMAG_150_combined_prodigal_combined_rnw3_vMAG_150_12	Viruses;Duplodnaviria;Heunggongvirae;Uroviricota;Caudoviricetes;;	D										RecT family [PF03837.18]
vOTU_7350	rnw3_vMAG_150	rnw3	rnw3_vMAG_150_combined_prodigal_combined_rnw3_vMAG_150_13	Viruses;Duplodnaviria;Heunggongvirae;Uroviricota;Caudoviricetes;;	E
vOTU_7350	rnw3_vMAG_150	rnw3	rnw3_vMAG_150_combined_prodigal_combined_rnw3_vMAG_150_14	Viruses;Duplodnaviria;Heunggongvirae;Uroviricota;Caudoviricetes;;	E
vOTU_7350	rnw3_vMAG_150	rnw3	rnw3_vMAG_150_combined_prodigal_combined_rnw3_vMAG_150_15	Viruses;Duplodnaviria;Heunggongvirae;Uroviricota;Caudoviricetes;;	E
vOTU_7350	rnw3_vMAG_150	rnw3	rnw3_vMAG_150_combined_prodigal_combined_rnw3_vMAG_150_16	Viruses;Duplodnaviria;Heunggongvirae;Uroviricota;Caudoviricetes;;	C	K03700	recombination protein U								Recombination protein U [PF03838.18]
vOTU_7350	rnw3_vMAG_150	rnw3	rnw3_vMAG_150_combined_prodigal_combined_rnw3_vMAG_150_17	Viruses;Duplodnaviria;Heunggongvirae;Uroviricota;Caudoviricetes;;	D										ParB/Sulfiredoxin domain [PF02195.22]
vOTU_7350	rnw3_vMAG_150	rnw3	rnw3_vMAG_150_combined_prodigal_combined_rnw3_vMAG_150_18	Viruses;Duplodnaviria;Heunggongvirae;Uroviricota;Caudoviricetes;;	C	K00558	DNA (cytosine-5)-methyltransferase 1 [EC:2.1.1.37]								C-5 cytosine-specific DNA methylase [PF00145.21]
vOTU_7350	rnw3_vMAG_150	rnw3	rnw3_vMAG_150_combined_prodigal_combined_rnw3_vMAG_150_19	Viruses;Duplodnaviria;Heunggongvirae;Uroviricota;Caudoviricetes;;	E
vOTU_7350	rnw3_vMAG_150	rnw3	rnw3_vMAG_150_combined_prodigal_combined_rnw3_vMAG_150_2	Viruses;Duplodnaviria;Heunggongvirae;Uroviricota;Caudoviricetes;;	D										Protein of unknown function (DUF551) [PF04448.16]
vOTU_7350	rnw3_vMAG_150	rnw3	rnw3_vMAG_150_combined_prodigal_combined_rnw3_vMAG_150_20	Viruses;Duplodnaviria;Heunggongvirae;Uroviricota;Caudoviricetes;;	D										MT-A70 [PF05063.18]
vOTU_7350	rnw3_vMAG_150	rnw3	rnw3_vMAG_150_combined_prodigal_combined_rnw3_vMAG_150_21	Viruses;Duplodnaviria;Heunggongvirae;Uroviricota;Caudoviricetes;;	D										Phosphoadenosine phosphosulfate reductase family [PF01507.23]
vOTU_7350	rnw3_vMAG_150	rnw3	rnw3_vMAG_150_combined_prodigal_combined_rnw3_vMAG_150_22	Viruses;Duplodnaviria;Heunggongvirae;Uroviricota;Caudoviricetes;;	D										Protein of unknown function (DUF2829) [PF11195.12]
vOTU_7350	rnw3_vMAG_150	rnw3	rnw3_vMAG_150_combined_prodigal_combined_rnw3_vMAG_150_23	Viruses;Duplodnaviria;Heunggongvirae;Uroviricota;Caudoviricetes;;	D										Protein of unknown function (DUF2829) [PF11195.12]; Phage protein (N4 Gp49/phage Sf6 gene 66) family [PF13876.10]
vOTU_7350	rnw3_vMAG_150	rnw3	rnw3_vMAG_150_combined_prodigal_combined_rnw3_vMAG_150_24	Viruses;Duplodnaviria;Heunggongvirae;Uroviricota;Caudoviricetes;;	D										Terminase large subunit, T4likevirus-type, N-terminal [PF03237.19]; Terminase RNaseH-like domain [PF17289.6]; Phage terminase large subunit [PF04466.17]
vOTU_7350	rnw3_vMAG_150	rnw3	rnw3_vMAG_150_combined_prodigal_combined_rnw3_vMAG_150_25	Viruses;Duplodnaviria;Heunggongvirae;Uroviricota;Caudoviricetes;;	D										Protein of unknown function (DUF935) [PF06074.16]
vOTU_7350	rnw3_vMAG_150	rnw3	rnw3_vMAG_150_combined_prodigal_combined_rnw3_vMAG_150_26	Viruses;Duplodnaviria;Heunggongvirae;Uroviricota;Caudoviricetes;;	E
vOTU_7350	rnw3_vMAG_150	rnw3	rnw3_vMAG_150_combined_prodigal_combined_rnw3_vMAG_150_27	Viruses;Duplodnaviria;Heunggongvirae;Uroviricota;Caudoviricetes;;	E
vOTU_7350	rnw3_vMAG_150	rnw3	rnw3_vMAG_150_combined_prodigal_combined_rnw3_vMAG_150_28	Viruses;Duplodnaviria;Heunggongvirae;Uroviricota;Caudoviricetes;;	E
vOTU_7350	rnw3_vMAG_150	rnw3	rnw3_vMAG_150_combined_prodigal_combined_rnw3_vMAG_150_29	Viruses;Duplodnaviria;Heunggongvirae;Uroviricota;Caudoviricetes;;	E
vOTU_7350	rnw3_vMAG_150	rnw3	rnw3_vMAG_150_combined_prodigal_combined_rnw3_vMAG_150_3	Viruses;Duplodnaviria;Heunggongvirae;Uroviricota;Caudoviricetes;;	E
vOTU_7350	rnw3_vMAG_150	rnw3	rnw3_vMAG_150_combined_prodigal_combined_rnw3_vMAG_150_30	Viruses;Duplodnaviria;Heunggongvirae;Uroviricota;Caudoviricetes;;	E
vOTU_7350	rnw3_vMAG_150	rnw3	rnw3_vMAG_150_combined_prodigal_combined_rnw3_vMAG_150_31	Viruses;Duplodnaviria;Heunggongvirae;Uroviricota;Caudoviricetes;;	E
vOTU_7350	rnw3_vMAG_150	rnw3	rnw3_vMAG_150_combined_prodigal_combined_rnw3_vMAG_150_32	Viruses;Duplodnaviria;Heunggongvirae;Uroviricota;Caudoviricetes;;	E
vOTU_7350	rnw3_vMAG_150	rnw3	rnw3_vMAG_150_combined_prodigal_combined_rnw3_vMAG_150_33	Viruses;Duplodnaviria;Heunggongvirae;Uroviricota;Caudoviricetes;;	E
vOTU_7350	rnw3_vMAG_150	rnw3	rnw3_vMAG_150_combined_prodigal_combined_rnw3_vMAG_150_34	Viruses;Duplodnaviria;Heunggongvirae;Uroviricota;Caudoviricetes;;	E
vOTU_7350	rnw3_vMAG_150	rnw3	rnw3_vMAG_150_combined_prodigal_combined_rnw3_vMAG_150_35	Viruses;Duplodnaviria;Heunggongvirae;Uroviricota;Caudoviricetes;;	E
vOTU_7350	rnw3_vMAG_150	rnw3	rnw3_vMAG_150_combined_prodigal_combined_rnw3_vMAG_150_36	Viruses;Duplodnaviria;Heunggongvirae;Uroviricota;Caudoviricetes;;	E
vOTU_7350	rnw3_vMAG_150	rnw3	rnw3_vMAG_150_combined_prodigal_combined_rnw3_vMAG_150_37	Viruses;Duplodnaviria;Heunggongvirae;Uroviricota;Caudoviricetes;;	E
vOTU_7350	rnw3_vMAG_150	rnw3	rnw3_vMAG_150_combined_prodigal_combined_rnw3_vMAG_150_38	Viruses;Duplodnaviria;Heunggongvirae;Uroviricota;Caudoviricetes;;	E
vOTU_7350	rnw3_vMAG_150	rnw3	rnw3_vMAG_150_combined_prodigal_combined_rnw3_vMAG_150_39	Viruses;Duplodnaviria;Heunggongvirae;Uroviricota;Caudoviricetes;;	E
vOTU_7350	rnw3_vMAG_150	rnw3	rnw3_vMAG_150_combined_prodigal_combined_rnw3_vMAG_150_4	Viruses;Duplodnaviria;Heunggongvirae;Uroviricota;Caudoviricetes;;	E
vOTU_7350	rnw3_vMAG_150	rnw3	rnw3_vMAG_150_combined_prodigal_combined_rnw3_vMAG_150_40	Viruses;Duplodnaviria;Heunggongvirae;Uroviricota;Caudoviricetes;;	E
vOTU_7350	rnw3_vMAG_150	rnw3	rnw3_vMAG_150_combined_prodigal_combined_rnw3_vMAG_150_41	Viruses;Duplodnaviria;Heunggongvirae;Uroviricota;Caudoviricetes;;	E
vOTU_7350	rnw3_vMAG_150	rnw3	rnw3_vMAG_150_combined_prodigal_combined_rnw3_vMAG_150_42	Viruses;Duplodnaviria;Heunggongvirae;Uroviricota;Caudoviricetes;;	E
vOTU_7350	rnw3_vMAG_150	rnw3	rnw3_vMAG_150_combined_prodigal_combined_rnw3_vMAG_150_43	Viruses;Duplodnaviria;Heunggongvirae;Uroviricota;Caudoviricetes;;	D										Phage tail tube protein [PF09393.14]
vOTU_7350	rnw3_vMAG_150	rnw3	rnw3_vMAG_150_combined_prodigal_combined_rnw3_vMAG_150_44	Viruses;Duplodnaviria;Heunggongvirae;Uroviricota;Caudoviricetes;;	D										Phage XkdN-like tail assembly chaperone protein, TAC [PF08890.15]
vOTU_7350	rnw3_vMAG_150	rnw3	rnw3_vMAG_150_combined_prodigal_combined_rnw3_vMAG_150_45	Viruses;Duplodnaviria;Heunggongvirae;Uroviricota;Caudoviricetes;;	D										Tape measure protein [PF20155.3]
vOTU_7350	rnw3_vMAG_150	rnw3	rnw3_vMAG_150_combined_prodigal_combined_rnw3_vMAG_150_46	Viruses;Duplodnaviria;Heunggongvirae;Uroviricota;Caudoviricetes;;	E
vOTU_7350	rnw3_vMAG_150	rnw3	rnw3_vMAG_150_combined_prodigal_combined_rnw3_vMAG_150_47	Viruses;Duplodnaviria;Heunggongvirae;Uroviricota;Caudoviricetes;;	E
vOTU_7350	rnw3_vMAG_150	rnw3	rnw3_vMAG_150_combined_prodigal_combined_rnw3_vMAG_150_48	Viruses;Duplodnaviria;Heunggongvirae;Uroviricota;Caudoviricetes;;	E
vOTU_7350	rnw3_vMAG_150	rnw3	rnw3_vMAG_150_combined_prodigal_combined_rnw3_vMAG_150_49	Viruses;Duplodnaviria;Heunggongvirae;Uroviricota;Caudoviricetes;;	D										Protein of unknown function (DUF2634) [PF10934.12]
vOTU_7350	rnw3_vMAG_150	rnw3	rnw3_vMAG_150_combined_prodigal_combined_rnw3_vMAG_150_5	Viruses;Duplodnaviria;Heunggongvirae;Uroviricota;Caudoviricetes;;	E
vOTU_7350	rnw3_vMAG_150	rnw3	rnw3_vMAG_150_combined_prodigal_combined_rnw3_vMAG_150_50	Viruses;Duplodnaviria;Heunggongvirae;Uroviricota;Caudoviricetes;;	D										Baseplate J-like protein [PF04865.18]
vOTU_7350	rnw3_vMAG_150	rnw3	rnw3_vMAG_150_combined_prodigal_combined_rnw3_vMAG_150_51	Viruses;Duplodnaviria;Heunggongvirae;Uroviricota;Caudoviricetes;;	D										Bacteriophage Mu-like, Gp48 [PF10076.13]
vOTU_7350	rnw3_vMAG_150	rnw3	rnw3_vMAG_150_combined_prodigal_combined_rnw3_vMAG_150_52	Viruses;Duplodnaviria;Heunggongvirae;Uroviricota;Caudoviricetes;;	D										Phage tail-collar fibre protein [PF12571.12]
vOTU_7350	rnw3_vMAG_150	rnw3	rnw3_vMAG_150_combined_prodigal_combined_rnw3_vMAG_150_53	Viruses;Duplodnaviria;Heunggongvirae;Uroviricota;Caudoviricetes;;	E
vOTU_7350	rnw3_vMAG_150	rnw3	rnw3_vMAG_150_combined_prodigal_combined_rnw3_vMAG_150_54	Viruses;Duplodnaviria;Heunggongvirae;Uroviricota;Caudoviricetes;;	E
vOTU_7350	rnw3_vMAG_150	rnw3	rnw3_vMAG_150_combined_prodigal_combined_rnw3_vMAG_150_6	Viruses;Duplodnaviria;Heunggongvirae;Uroviricota;Caudoviricetes;;	E
vOTU_7350	rnw3_vMAG_150	rnw3	rnw3_vMAG_150_combined_prodigal_combined_rnw3_vMAG_150_7	Viruses;Duplodnaviria;Heunggongvirae;Uroviricota;Caudoviricetes;;	D										Domain of unknown function (DUF4314) [PF14192.10]
vOTU_7350	rnw3_vMAG_150	rnw3	rnw3_vMAG_150_combined_prodigal_combined_rnw3_vMAG_150_8	Viruses;Duplodnaviria;Heunggongvirae;Uroviricota;Caudoviricetes;;	E
vOTU_7350	rnw3_vMAG_150	rnw3	rnw3_vMAG_150_combined_prodigal_combined_rnw3_vMAG_150_9	Viruses;Duplodnaviria;Heunggongvirae;Uroviricota;Caudoviricetes;;	D										Protein of unknown function (DUF551) [PF04448.16]
vOTU_7351	rnw3_vMAG_154	rnw3	rnw3_vMAG_154_combined_prodigal_combined_rnw3_vMAG_154_1	Viruses;Duplodnaviria;Heunggongvirae;Uroviricota;Caudoviricetes;;	E
vOTU_7351	rnw3_vMAG_154	rnw3	rnw3_vMAG_154_combined_prodigal_combined_rnw3_vMAG_154_10	Viruses;Duplodnaviria;Heunggongvirae;Uroviricota;Caudoviricetes;;	E
vOTU_7351	rnw3_vMAG_154	rnw3	rnw3_vMAG_154_combined_prodigal_combined_rnw3_vMAG_154_11	Viruses;Duplodnaviria;Heunggongvirae;Uroviricota;Caudoviricetes;;	C	K14060	putative DNA-invertase from lambdoid prophage Rac								Resolvase, N terminal domain [PF00239.25]
vOTU_7351	rnw3_vMAG_154	rnw3	rnw3_vMAG_154_combined_prodigal_combined_rnw3_vMAG_154_12	Viruses;Duplodnaviria;Heunggongvirae;Uroviricota;Caudoviricetes;;	E
vOTU_7351	rnw3_vMAG_154	rnw3	rnw3_vMAG_154_combined_prodigal_combined_rnw3_vMAG_154_13	Viruses;Duplodnaviria;Heunggongvirae;Uroviricota;Caudoviricetes;;	E
vOTU_7351	rnw3_vMAG_154	rnw3	rnw3_vMAG_154_combined_prodigal_combined_rnw3_vMAG_154_14	Viruses;Duplodnaviria;Heunggongvirae;Uroviricota;Caudoviricetes;;	D										DNA-packaging protein gp3 [PF16677.9]
vOTU_7351	rnw3_vMAG_154	rnw3	rnw3_vMAG_154_combined_prodigal_combined_rnw3_vMAG_154_15	Viruses;Duplodnaviria;Heunggongvirae;Uroviricota;Caudoviricetes;;	C	K06919	putative DNA primase/helicase								D5 N terminal like [PF08706.15]; Family of unknown function (DUF5906) [PF19263.3]; Toprim domain [PF13362.10]; CHC2 zinc finger [PF01807.24]
vOTU_7351	rnw3_vMAG_154	rnw3	rnw3_vMAG_154_combined_prodigal_combined_rnw3_vMAG_154_16	Viruses;Duplodnaviria;Heunggongvirae;Uroviricota;Caudoviricetes;;	D										Thymidylate synthase complementing protein [PF02511.19]
vOTU_7351	rnw3_vMAG_154	rnw3	rnw3_vMAG_154_combined_prodigal_combined_rnw3_vMAG_154_17	Viruses;Duplodnaviria;Heunggongvirae;Uroviricota;Caudoviricetes;;	D										dATP/dGTP diphosphohydrolase, N-terminal [PF18909.4]
vOTU_7351	rnw3_vMAG_154	rnw3	rnw3_vMAG_154_combined_prodigal_combined_rnw3_vMAG_154_18	Viruses;Duplodnaviria;Heunggongvirae;Uroviricota;Caudoviricetes;;	D										VRR-NUC domain [PF08774.15]
vOTU_7351	rnw3_vMAG_154	rnw3	rnw3_vMAG_154_combined_prodigal_combined_rnw3_vMAG_154_19	Viruses;Duplodnaviria;Heunggongvirae;Uroviricota;Caudoviricetes;;	D										C-5 cytosine-specific DNA methylase [PF00145.21]
vOTU_7351	rnw3_vMAG_154	rnw3	rnw3_vMAG_154_combined_prodigal_combined_rnw3_vMAG_154_2	Viruses;Duplodnaviria;Heunggongvirae;Uroviricota;Caudoviricetes;;	E
vOTU_7351	rnw3_vMAG_154	rnw3	rnw3_vMAG_154_combined_prodigal_combined_rnw3_vMAG_154_20	Viruses;Duplodnaviria;Heunggongvirae;Uroviricota;Caudoviricetes;;	D										C-5 cytosine-specific DNA methylase [PF00145.21]
vOTU_7351	rnw3_vMAG_154	rnw3	rnw3_vMAG_154_combined_prodigal_combined_rnw3_vMAG_154_21	Viruses;Duplodnaviria;Heunggongvirae;Uroviricota;Caudoviricetes;;	D										Helicase conserved C-terminal domain [PF00271.35]; Type III restriction enzyme, res subunit [PF04851.19]
vOTU_7351	rnw3_vMAG_154	rnw3	rnw3_vMAG_154_combined_prodigal_combined_rnw3_vMAG_154_22	Viruses;Duplodnaviria;Heunggongvirae;Uroviricota;Caudoviricetes;;	D										Protein of unknown function (DUF669) [PF05037.17]
vOTU_7351	rnw3_vMAG_154	rnw3	rnw3_vMAG_154_combined_prodigal_combined_rnw3_vMAG_154_23	Viruses;Duplodnaviria;Heunggongvirae;Uroviricota;Caudoviricetes;;	E
vOTU_7351	rnw3_vMAG_154	rnw3	rnw3_vMAG_154_combined_prodigal_combined_rnw3_vMAG_154_24	Viruses;Duplodnaviria;Heunggongvirae;Uroviricota;Caudoviricetes;;	E
vOTU_7351	rnw3_vMAG_154	rnw3	rnw3_vMAG_154_combined_prodigal_combined_rnw3_vMAG_154_25	Viruses;Duplodnaviria;Heunggongvirae;Uroviricota;Caudoviricetes;;	D										AAA domain [PF13479.10]
vOTU_7351	rnw3_vMAG_154	rnw3	rnw3_vMAG_154_combined_prodigal_combined_rnw3_vMAG_154_26	Viruses;Duplodnaviria;Heunggongvirae;Uroviricota;Caudoviricetes;;	D										PDDEXK-like domain of unknown function (DUF3799) [PF12684.11]
vOTU_7351	rnw3_vMAG_154	rnw3	rnw3_vMAG_154_combined_prodigal_combined_rnw3_vMAG_154_27	Viruses;Duplodnaviria;Heunggongvirae;Uroviricota;Caudoviricetes;;	E
vOTU_7351	rnw3_vMAG_154	rnw3	rnw3_vMAG_154_combined_prodigal_combined_rnw3_vMAG_154_28	Viruses;Duplodnaviria;Heunggongvirae;Uroviricota;Caudoviricetes;;	D										Carbohydrate-binding module family 5/12 [PF02839.18]
vOTU_7351	rnw3_vMAG_154	rnw3	rnw3_vMAG_154_combined_prodigal_combined_rnw3_vMAG_154_29	Viruses;Duplodnaviria;Heunggongvirae;Uroviricota;Caudoviricetes;;	E
vOTU_7351	rnw3_vMAG_154	rnw3	rnw3_vMAG_154_combined_prodigal_combined_rnw3_vMAG_154_3	Viruses;Duplodnaviria;Heunggongvirae;Uroviricota;Caudoviricetes;;	E
vOTU_7351	rnw3_vMAG_154	rnw3	rnw3_vMAG_154_combined_prodigal_combined_rnw3_vMAG_154_30	Viruses;Duplodnaviria;Heunggongvirae;Uroviricota;Caudoviricetes;;	E
vOTU_7351	rnw3_vMAG_154	rnw3	rnw3_vMAG_154_combined_prodigal_combined_rnw3_vMAG_154_31	Viruses;Duplodnaviria;Heunggongvirae;Uroviricota;Caudoviricetes;;	E
vOTU_7351	rnw3_vMAG_154	rnw3	rnw3_vMAG_154_combined_prodigal_combined_rnw3_vMAG_154_32	Viruses;Duplodnaviria;Heunggongvirae;Uroviricota;Caudoviricetes;;	E
vOTU_7351	rnw3_vMAG_154	rnw3	rnw3_vMAG_154_combined_prodigal_combined_rnw3_vMAG_154_33	Viruses;Duplodnaviria;Heunggongvirae;Uroviricota;Caudoviricetes;;	E
vOTU_7351	rnw3_vMAG_154	rnw3	rnw3_vMAG_154_combined_prodigal_combined_rnw3_vMAG_154_34	Viruses;Duplodnaviria;Heunggongvirae;Uroviricota;Caudoviricetes;;	D										Family of unknown function (DUF6711) [PF20458.2]
vOTU_7351	rnw3_vMAG_154	rnw3	rnw3_vMAG_154_combined_prodigal_combined_rnw3_vMAG_154_35	Viruses;Duplodnaviria;Heunggongvirae;Uroviricota;Caudoviricetes;;	E
vOTU_7351	rnw3_vMAG_154	rnw3	rnw3_vMAG_154_combined_prodigal_combined_rnw3_vMAG_154_36	Viruses;Duplodnaviria;Heunggongvirae;Uroviricota;Caudoviricetes;;	C	K26041	Straboviridae intron-associated endonuclease 1 [EC:3.1.-.-]								GIY-YIG catalytic domain [PF01541.28]
vOTU_7351	rnw3_vMAG_154	rnw3	rnw3_vMAG_154_combined_prodigal_combined_rnw3_vMAG_154_37	Viruses;Duplodnaviria;Heunggongvirae;Uroviricota;Caudoviricetes;;	D										Domain of unknown function (DUF5055) [PF16478.9]
vOTU_7351	rnw3_vMAG_154	rnw3	rnw3_vMAG_154_combined_prodigal_combined_rnw3_vMAG_154_38	Viruses;Duplodnaviria;Heunggongvirae;Uroviricota;Caudoviricetes;;	E
vOTU_7351	rnw3_vMAG_154	rnw3	rnw3_vMAG_154_combined_prodigal_combined_rnw3_vMAG_154_39	Viruses;Duplodnaviria;Heunggongvirae;Uroviricota;Caudoviricetes;;	E
vOTU_7351	rnw3_vMAG_154	rnw3	rnw3_vMAG_154_combined_prodigal_combined_rnw3_vMAG_154_4	Viruses;Duplodnaviria;Heunggongvirae;Uroviricota;Caudoviricetes;;	E
vOTU_7351	rnw3_vMAG_154	rnw3	rnw3_vMAG_154_combined_prodigal_combined_rnw3_vMAG_154_40	Viruses;Duplodnaviria;Heunggongvirae;Uroviricota;Caudoviricetes;;	E
vOTU_7351	rnw3_vMAG_154	rnw3	rnw3_vMAG_154_combined_prodigal_combined_rnw3_vMAG_154_41	Viruses;Duplodnaviria;Heunggongvirae;Uroviricota;Caudoviricetes;;	E
vOTU_7351	rnw3_vMAG_154	rnw3	rnw3_vMAG_154_combined_prodigal_combined_rnw3_vMAG_154_42	Viruses;Duplodnaviria;Heunggongvirae;Uroviricota;Caudoviricetes;;	E
vOTU_7351	rnw3_vMAG_154	rnw3	rnw3_vMAG_154_combined_prodigal_combined_rnw3_vMAG_154_43	Viruses;Duplodnaviria;Heunggongvirae;Uroviricota;Caudoviricetes;;	E
vOTU_7351	rnw3_vMAG_154	rnw3	rnw3_vMAG_154_combined_prodigal_combined_rnw3_vMAG_154_44	Viruses;Duplodnaviria;Heunggongvirae;Uroviricota;Caudoviricetes;;	E
vOTU_7351	rnw3_vMAG_154	rnw3	rnw3_vMAG_154_combined_prodigal_combined_rnw3_vMAG_154_45	Viruses;Duplodnaviria;Heunggongvirae;Uroviricota;Caudoviricetes;;	D										Mu-like prophage protein Com [PF10122.13]
vOTU_7351	rnw3_vMAG_154	rnw3	rnw3_vMAG_154_combined_prodigal_combined_rnw3_vMAG_154_46	Viruses;Duplodnaviria;Heunggongvirae;Uroviricota;Caudoviricetes;;	D										Phage Mu protein F like protein [PF04233.18]
vOTU_7351	rnw3_vMAG_154	rnw3	rnw3_vMAG_154_combined_prodigal_combined_rnw3_vMAG_154_47	Viruses;Duplodnaviria;Heunggongvirae;Uroviricota;Caudoviricetes;;	D										Phage portal protein, SPP1 Gp6-like [PF05133.18]
vOTU_7351	rnw3_vMAG_154	rnw3	rnw3_vMAG_154_combined_prodigal_combined_rnw3_vMAG_154_48	Viruses;Duplodnaviria;Heunggongvirae;Uroviricota;Caudoviricetes;;	E
vOTU_7351	rnw3_vMAG_154	rnw3	rnw3_vMAG_154_combined_prodigal_combined_rnw3_vMAG_154_49	Viruses;Duplodnaviria;Heunggongvirae;Uroviricota;Caudoviricetes;;	E
vOTU_7351	rnw3_vMAG_154	rnw3	rnw3_vMAG_154_combined_prodigal_combined_rnw3_vMAG_154_5	Viruses;Duplodnaviria;Heunggongvirae;Uroviricota;Caudoviricetes;;	E
vOTU_7351	rnw3_vMAG_154	rnw3	rnw3_vMAG_154_combined_prodigal_combined_rnw3_vMAG_154_50	Viruses;Duplodnaviria;Heunggongvirae;Uroviricota;Caudoviricetes;;	E
vOTU_7351	rnw3_vMAG_154	rnw3	rnw3_vMAG_154_combined_prodigal_combined_rnw3_vMAG_154_51	Viruses;Duplodnaviria;Heunggongvirae;Uroviricota;Caudoviricetes;;	E
vOTU_7351	rnw3_vMAG_154	rnw3	rnw3_vMAG_154_combined_prodigal_combined_rnw3_vMAG_154_6	Viruses;Duplodnaviria;Heunggongvirae;Uroviricota;Caudoviricetes;;	E
vOTU_7351	rnw3_vMAG_154	rnw3	rnw3_vMAG_154_combined_prodigal_combined_rnw3_vMAG_154_7	Viruses;Duplodnaviria;Heunggongvirae;Uroviricota;Caudoviricetes;;	E
vOTU_7351	rnw3_vMAG_154	rnw3	rnw3_vMAG_154_combined_prodigal_combined_rnw3_vMAG_154_8	Viruses;Duplodnaviria;Heunggongvirae;Uroviricota;Caudoviricetes;;	E
vOTU_7351	rnw3_vMAG_154	rnw3	rnw3_vMAG_154_combined_prodigal_combined_rnw3_vMAG_154_9	Viruses;Duplodnaviria;Heunggongvirae;Uroviricota;Caudoviricetes;;	D										Domain of unknown function (DUF5067) [PF16729.9]
vOTU_7352	rnw3_vMAG_157	rnw3	rnw3_vMAG_157_combined_prodigal_combined_rnw3_vMAG_157_1	Viruses;Duplodnaviria;Heunggongvirae;Uroviricota;Caudoviricetes;;	C	K06400	site-specific DNA recombinase								Recombinase [PF07508.17]; Recombinase zinc beta ribbon domain [PF13408.10]
vOTU_7352	rnw3_vMAG_157	rnw3	rnw3_vMAG_157_combined_prodigal_combined_rnw3_vMAG_157_10	Viruses;Duplodnaviria;Heunggongvirae;Uroviricota;Caudoviricetes;;	E
vOTU_7352	rnw3_vMAG_157	rnw3	rnw3_vMAG_157_combined_prodigal_combined_rnw3_vMAG_157_11	Viruses;Duplodnaviria;Heunggongvirae;Uroviricota;Caudoviricetes;;	C	K00986	RNA-directed DNA polymerase [EC:2.7.7.49]								Reverse transcriptase (RNA-dependent DNA polymerase) [PF00078.31]
vOTU_7352	rnw3_vMAG_157	rnw3	rnw3_vMAG_157_combined_prodigal_combined_rnw3_vMAG_157_12	Viruses;Duplodnaviria;Heunggongvirae;Uroviricota;Caudoviricetes;;	E
vOTU_7352	rnw3_vMAG_157	rnw3	rnw3_vMAG_157_combined_prodigal_combined_rnw3_vMAG_157_13	Viruses;Duplodnaviria;Heunggongvirae;Uroviricota;Caudoviricetes;;	E
vOTU_7352	rnw3_vMAG_157	rnw3	rnw3_vMAG_157_combined_prodigal_combined_rnw3_vMAG_157_14	Viruses;Duplodnaviria;Heunggongvirae;Uroviricota;Caudoviricetes;;	E
vOTU_7352	rnw3_vMAG_157	rnw3	rnw3_vMAG_157_combined_prodigal_combined_rnw3_vMAG_157_15	Viruses;Duplodnaviria;Heunggongvirae;Uroviricota;Caudoviricetes;;	D										Baseplate J-like protein [PF04865.18]
vOTU_7352	rnw3_vMAG_157	rnw3	rnw3_vMAG_157_combined_prodigal_combined_rnw3_vMAG_157_16	Viruses;Duplodnaviria;Heunggongvirae;Uroviricota;Caudoviricetes;;	E
vOTU_7352	rnw3_vMAG_157	rnw3	rnw3_vMAG_157_combined_prodigal_combined_rnw3_vMAG_157_17	Viruses;Duplodnaviria;Heunggongvirae;Uroviricota;Caudoviricetes;;	E
vOTU_7352	rnw3_vMAG_157	rnw3	rnw3_vMAG_157_combined_prodigal_combined_rnw3_vMAG_157_18	Viruses;Duplodnaviria;Heunggongvirae;Uroviricota;Caudoviricetes;;	E
vOTU_7352	rnw3_vMAG_157	rnw3	rnw3_vMAG_157_combined_prodigal_combined_rnw3_vMAG_157_19	Viruses;Duplodnaviria;Heunggongvirae;Uroviricota;Caudoviricetes;;	E
vOTU_7352	rnw3_vMAG_157	rnw3	rnw3_vMAG_157_combined_prodigal_combined_rnw3_vMAG_157_2	Viruses;Duplodnaviria;Heunggongvirae;Uroviricota;Caudoviricetes;;	E
vOTU_7352	rnw3_vMAG_157	rnw3	rnw3_vMAG_157_combined_prodigal_combined_rnw3_vMAG_157_20	Viruses;Duplodnaviria;Heunggongvirae;Uroviricota;Caudoviricetes;;	E
vOTU_7352	rnw3_vMAG_157	rnw3	rnw3_vMAG_157_combined_prodigal_combined_rnw3_vMAG_157_21	Viruses;Duplodnaviria;Heunggongvirae;Uroviricota;Caudoviricetes;;	E
vOTU_7352	rnw3_vMAG_157	rnw3	rnw3_vMAG_157_combined_prodigal_combined_rnw3_vMAG_157_22	Viruses;Duplodnaviria;Heunggongvirae;Uroviricota;Caudoviricetes;;	D										Single-strand binding protein family [PF00436.29]
vOTU_7352	rnw3_vMAG_157	rnw3	rnw3_vMAG_157_combined_prodigal_combined_rnw3_vMAG_157_23	Viruses;Duplodnaviria;Heunggongvirae;Uroviricota;Caudoviricetes;;	E
vOTU_7352	rnw3_vMAG_157	rnw3	rnw3_vMAG_157_combined_prodigal_combined_rnw3_vMAG_157_24	Viruses;Duplodnaviria;Heunggongvirae;Uroviricota;Caudoviricetes;;	E
vOTU_7352	rnw3_vMAG_157	rnw3	rnw3_vMAG_157_combined_prodigal_combined_rnw3_vMAG_157_25	Viruses;Duplodnaviria;Heunggongvirae;Uroviricota;Caudoviricetes;;	E
vOTU_7352	rnw3_vMAG_157	rnw3	rnw3_vMAG_157_combined_prodigal_combined_rnw3_vMAG_157_26	Viruses;Duplodnaviria;Heunggongvirae;Uroviricota;Caudoviricetes;;	E
vOTU_7352	rnw3_vMAG_157	rnw3	rnw3_vMAG_157_combined_prodigal_combined_rnw3_vMAG_157_27	Viruses;Duplodnaviria;Heunggongvirae;Uroviricota;Caudoviricetes;;	D										Phage major capsid protein E [PF03864.19]
vOTU_7352	rnw3_vMAG_157	rnw3	rnw3_vMAG_157_combined_prodigal_combined_rnw3_vMAG_157_28	Viruses;Duplodnaviria;Heunggongvirae;Uroviricota;Caudoviricetes;;	E
vOTU_7352	rnw3_vMAG_157	rnw3	rnw3_vMAG_157_combined_prodigal_combined_rnw3_vMAG_157_29	Viruses;Duplodnaviria;Heunggongvirae;Uroviricota;Caudoviricetes;;	C	K01358	ATP-dependent Clp protease, protease subunit [EC:3.4.21.92]	MER1015908	S14	MER1015908 - family S14 non-peptidase homologues (Brachyspira intermedia) [S14.UNW]#S14#{peptidase unit: 24-154}~source G0EQP3~	FALSE	102	1.216e-21	0.442	Clp protease [PF00574.27]
vOTU_7352	rnw3_vMAG_157	rnw3	rnw3_vMAG_157_combined_prodigal_combined_rnw3_vMAG_157_3	Viruses;Duplodnaviria;Heunggongvirae;Uroviricota;Caudoviricetes;;	E
vOTU_7352	rnw3_vMAG_157	rnw3	rnw3_vMAG_157_combined_prodigal_combined_rnw3_vMAG_157_30	Viruses;Duplodnaviria;Heunggongvirae;Uroviricota;Caudoviricetes;;	E
vOTU_7352	rnw3_vMAG_157	rnw3	rnw3_vMAG_157_combined_prodigal_combined_rnw3_vMAG_157_31	Viruses;Duplodnaviria;Heunggongvirae;Uroviricota;Caudoviricetes;;	D										Phage portal protein, lambda family [PF05136.17]
vOTU_7352	rnw3_vMAG_157	rnw3	rnw3_vMAG_157_combined_prodigal_combined_rnw3_vMAG_157_32	Viruses;Duplodnaviria;Heunggongvirae;Uroviricota;Caudoviricetes;;	E
vOTU_7352	rnw3_vMAG_157	rnw3	rnw3_vMAG_157_combined_prodigal_combined_rnw3_vMAG_157_33	Viruses;Duplodnaviria;Heunggongvirae;Uroviricota;Caudoviricetes;;	D										Terminase large subunit gpA, endonuclease domain [PF20454.2]
vOTU_7352	rnw3_vMAG_157	rnw3	rnw3_vMAG_157_combined_prodigal_combined_rnw3_vMAG_157_34	Viruses;Duplodnaviria;Heunggongvirae;Uroviricota;Caudoviricetes;;	E
vOTU_7352	rnw3_vMAG_157	rnw3	rnw3_vMAG_157_combined_prodigal_combined_rnw3_vMAG_157_35	Viruses;Duplodnaviria;Heunggongvirae;Uroviricota;Caudoviricetes;;	D										Phage terminase large subunit gpA, ATPase domain [PF05876.16]
vOTU_7352	rnw3_vMAG_157	rnw3	rnw3_vMAG_157_combined_prodigal_combined_rnw3_vMAG_157_36	Viruses;Duplodnaviria;Heunggongvirae;Uroviricota;Caudoviricetes;;	E
vOTU_7352	rnw3_vMAG_157	rnw3	rnw3_vMAG_157_combined_prodigal_combined_rnw3_vMAG_157_37	Viruses;Duplodnaviria;Heunggongvirae;Uroviricota;Caudoviricetes;;	E
vOTU_7352	rnw3_vMAG_157	rnw3	rnw3_vMAG_157_combined_prodigal_combined_rnw3_vMAG_157_38	Viruses;Duplodnaviria;Heunggongvirae;Uroviricota;Caudoviricetes;;	D										DNA methylase [PF01555.22]
vOTU_7352	rnw3_vMAG_157	rnw3	rnw3_vMAG_157_combined_prodigal_combined_rnw3_vMAG_157_39	Viruses;Duplodnaviria;Heunggongvirae;Uroviricota;Caudoviricetes;;	E
vOTU_7352	rnw3_vMAG_157	rnw3	rnw3_vMAG_157_combined_prodigal_combined_rnw3_vMAG_157_4	Viruses;Duplodnaviria;Heunggongvirae;Uroviricota;Caudoviricetes;;	C	K01448	N-acetylmuramoyl-L-alanine amidase [EC:3.5.1.28]								N-acetylmuramoyl-L-alanine amidase [PF01520.22]
vOTU_7352	rnw3_vMAG_157	rnw3	rnw3_vMAG_157_combined_prodigal_combined_rnw3_vMAG_157_40	Viruses;Duplodnaviria;Heunggongvirae;Uroviricota;Caudoviricetes;;	E
vOTU_7352	rnw3_vMAG_157	rnw3	rnw3_vMAG_157_combined_prodigal_combined_rnw3_vMAG_157_41	Viruses;Duplodnaviria;Heunggongvirae;Uroviricota;Caudoviricetes;;	E
vOTU_7352	rnw3_vMAG_157	rnw3	rnw3_vMAG_157_combined_prodigal_combined_rnw3_vMAG_157_42	Viruses;Duplodnaviria;Heunggongvirae;Uroviricota;Caudoviricetes;;	E
vOTU_7352	rnw3_vMAG_157	rnw3	rnw3_vMAG_157_combined_prodigal_combined_rnw3_vMAG_157_5	Viruses;Duplodnaviria;Heunggongvirae;Uroviricota;Caudoviricetes;;	E
vOTU_7352	rnw3_vMAG_157	rnw3	rnw3_vMAG_157_combined_prodigal_combined_rnw3_vMAG_157_6	Viruses;Duplodnaviria;Heunggongvirae;Uroviricota;Caudoviricetes;;	D										Protein of unknown function (DUF1353) [PF07087.15]
vOTU_7352	rnw3_vMAG_157	rnw3	rnw3_vMAG_157_combined_prodigal_combined_rnw3_vMAG_157_7	Viruses;Duplodnaviria;Heunggongvirae;Uroviricota;Caudoviricetes;;	E
vOTU_7352	rnw3_vMAG_157	rnw3	rnw3_vMAG_157_combined_prodigal_combined_rnw3_vMAG_157_8	Viruses;Duplodnaviria;Heunggongvirae;Uroviricota;Caudoviricetes;;	E
vOTU_7352	rnw3_vMAG_157	rnw3	rnw3_vMAG_157_combined_prodigal_combined_rnw3_vMAG_157_9	Viruses;Duplodnaviria;Heunggongvirae;Uroviricota;Caudoviricetes;;	E
vOTU_7353	rnw3_vMAG_158	rnw3	rnw3_vMAG_158_combined_prodigal_combined_rnw3_vMAG_158_1	Viruses;Duplodnaviria;Heunggongvirae;Uroviricota;Caudoviricetes;;	D										PD-(D/E)XK endonuclease [PF11645.12]
vOTU_7353	rnw3_vMAG_158	rnw3	rnw3_vMAG_158_combined_prodigal_combined_rnw3_vMAG_158_10	Viruses;Duplodnaviria;Heunggongvirae;Uroviricota;Caudoviricetes;;	E
vOTU_7353	rnw3_vMAG_158	rnw3	rnw3_vMAG_158_combined_prodigal_combined_rnw3_vMAG_158_11	Viruses;Duplodnaviria;Heunggongvirae;Uroviricota;Caudoviricetes;;	D										Family of unknown function (DUF5662) [PF18907.4]
vOTU_7353	rnw3_vMAG_158	rnw3	rnw3_vMAG_158_combined_prodigal_combined_rnw3_vMAG_158_12	Viruses;Duplodnaviria;Heunggongvirae;Uroviricota;Caudoviricetes;;	E
vOTU_7353	rnw3_vMAG_158	rnw3	rnw3_vMAG_158_combined_prodigal_combined_rnw3_vMAG_158_13	Viruses;Duplodnaviria;Heunggongvirae;Uroviricota;Caudoviricetes;;	E
vOTU_7353	rnw3_vMAG_158	rnw3	rnw3_vMAG_158_combined_prodigal_combined_rnw3_vMAG_158_14	Viruses;Duplodnaviria;Heunggongvirae;Uroviricota;Caudoviricetes;;	D										HAD domain in Swiss Army Knife RNA repair proteins [PF18143.5]
vOTU_7353	rnw3_vMAG_158	rnw3	rnw3_vMAG_158_combined_prodigal_combined_rnw3_vMAG_158_15	Viruses;Duplodnaviria;Heunggongvirae;Uroviricota;Caudoviricetes;;	E
vOTU_7353	rnw3_vMAG_158	rnw3	rnw3_vMAG_158_combined_prodigal_combined_rnw3_vMAG_158_16	Viruses;Duplodnaviria;Heunggongvirae;Uroviricota;Caudoviricetes;;	E
vOTU_7353	rnw3_vMAG_158	rnw3	rnw3_vMAG_158_combined_prodigal_combined_rnw3_vMAG_158_17	Viruses;Duplodnaviria;Heunggongvirae;Uroviricota;Caudoviricetes;;	E
vOTU_7353	rnw3_vMAG_158	rnw3	rnw3_vMAG_158_combined_prodigal_combined_rnw3_vMAG_158_18	Viruses;Duplodnaviria;Heunggongvirae;Uroviricota;Caudoviricetes;;	D										Cyclic-phosphate processing Receiver domain [PF20274.2]
vOTU_7353	rnw3_vMAG_158	rnw3	rnw3_vMAG_158_combined_prodigal_combined_rnw3_vMAG_158_19	Viruses;Duplodnaviria;Heunggongvirae;Uroviricota;Caudoviricetes;;	E
vOTU_7353	rnw3_vMAG_158	rnw3	rnw3_vMAG_158_combined_prodigal_combined_rnw3_vMAG_158_2	Viruses;Duplodnaviria;Heunggongvirae;Uroviricota;Caudoviricetes;;	E
vOTU_7353	rnw3_vMAG_158	rnw3	rnw3_vMAG_158_combined_prodigal_combined_rnw3_vMAG_158_20	Viruses;Duplodnaviria;Heunggongvirae;Uroviricota;Caudoviricetes;;	E
vOTU_7353	rnw3_vMAG_158	rnw3	rnw3_vMAG_158_combined_prodigal_combined_rnw3_vMAG_158_21	Viruses;Duplodnaviria;Heunggongvirae;Uroviricota;Caudoviricetes;;	E
vOTU_7353	rnw3_vMAG_158	rnw3	rnw3_vMAG_158_combined_prodigal_combined_rnw3_vMAG_158_22	Viruses;Duplodnaviria;Heunggongvirae;Uroviricota;Caudoviricetes;;	E
vOTU_7353	rnw3_vMAG_158	rnw3	rnw3_vMAG_158_combined_prodigal_combined_rnw3_vMAG_158_23	Viruses;Duplodnaviria;Heunggongvirae;Uroviricota;Caudoviricetes;;	E
vOTU_7353	rnw3_vMAG_158	rnw3	rnw3_vMAG_158_combined_prodigal_combined_rnw3_vMAG_158_24	Viruses;Duplodnaviria;Heunggongvirae;Uroviricota;Caudoviricetes;;	C	K03469	ribonuclease HI [EC:3.1.26.4]								RNase H [PF00075.28]
vOTU_7353	rnw3_vMAG_158	rnw3	rnw3_vMAG_158_combined_prodigal_combined_rnw3_vMAG_158_25	Viruses;Duplodnaviria;Heunggongvirae;Uroviricota;Caudoviricetes;;	E
vOTU_7353	rnw3_vMAG_158	rnw3	rnw3_vMAG_158_combined_prodigal_combined_rnw3_vMAG_158_26	Viruses;Duplodnaviria;Heunggongvirae;Uroviricota;Caudoviricetes;;	E
vOTU_7353	rnw3_vMAG_158	rnw3	rnw3_vMAG_158_combined_prodigal_combined_rnw3_vMAG_158_27	Viruses;Duplodnaviria;Heunggongvirae;Uroviricota;Caudoviricetes;;	D										ATP dependent DNA ligase domain [PF01068.25]
vOTU_7353	rnw3_vMAG_158	rnw3	rnw3_vMAG_158_combined_prodigal_combined_rnw3_vMAG_158_28	Viruses;Duplodnaviria;Heunggongvirae;Uroviricota;Caudoviricetes;;	D										Zinc carboxypeptidase [PF00246.28]
vOTU_7353	rnw3_vMAG_158	rnw3	rnw3_vMAG_158_combined_prodigal_combined_rnw3_vMAG_158_29	Viruses;Duplodnaviria;Heunggongvirae;Uroviricota;Caudoviricetes;;	E
vOTU_7353	rnw3_vMAG_158	rnw3	rnw3_vMAG_158_combined_prodigal_combined_rnw3_vMAG_158_3	Viruses;Duplodnaviria;Heunggongvirae;Uroviricota;Caudoviricetes;;	E
vOTU_7353	rnw3_vMAG_158	rnw3	rnw3_vMAG_158_combined_prodigal_combined_rnw3_vMAG_158_30	Viruses;Duplodnaviria;Heunggongvirae;Uroviricota;Caudoviricetes;;	D										Right handed beta helix region [PF13229.10]; Periplasmic copper-binding protein (NosD) [PF05048.17]
vOTU_7353	rnw3_vMAG_158	rnw3	rnw3_vMAG_158_combined_prodigal_combined_rnw3_vMAG_158_31	Viruses;Duplodnaviria;Heunggongvirae;Uroviricota;Caudoviricetes;;	D										Pectate lyase superfamily protein [PF12708.11]
vOTU_7353	rnw3_vMAG_158	rnw3	rnw3_vMAG_158_combined_prodigal_combined_rnw3_vMAG_158_32	Viruses;Duplodnaviria;Heunggongvirae;Uroviricota;Caudoviricetes;;	E
vOTU_7353	rnw3_vMAG_158	rnw3	rnw3_vMAG_158_combined_prodigal_combined_rnw3_vMAG_158_33	Viruses;Duplodnaviria;Heunggongvirae;Uroviricota;Caudoviricetes;;	E
vOTU_7353	rnw3_vMAG_158	rnw3	rnw3_vMAG_158_combined_prodigal_combined_rnw3_vMAG_158_34	Viruses;Duplodnaviria;Heunggongvirae;Uroviricota;Caudoviricetes;;	E
vOTU_7353	rnw3_vMAG_158	rnw3	rnw3_vMAG_158_combined_prodigal_combined_rnw3_vMAG_158_35	Viruses;Duplodnaviria;Heunggongvirae;Uroviricota;Caudoviricetes;;	E
vOTU_7353	rnw3_vMAG_158	rnw3	rnw3_vMAG_158_combined_prodigal_combined_rnw3_vMAG_158_36	Viruses;Duplodnaviria;Heunggongvirae;Uroviricota;Caudoviricetes;;	E
vOTU_7353	rnw3_vMAG_158	rnw3	rnw3_vMAG_158_combined_prodigal_combined_rnw3_vMAG_158_37	Viruses;Duplodnaviria;Heunggongvirae;Uroviricota;Caudoviricetes;;	E
vOTU_7353	rnw3_vMAG_158	rnw3	rnw3_vMAG_158_combined_prodigal_combined_rnw3_vMAG_158_38	Viruses;Duplodnaviria;Heunggongvirae;Uroviricota;Caudoviricetes;;	E
vOTU_7353	rnw3_vMAG_158	rnw3	rnw3_vMAG_158_combined_prodigal_combined_rnw3_vMAG_158_39	Viruses;Duplodnaviria;Heunggongvirae;Uroviricota;Caudoviricetes;;	E
vOTU_7353	rnw3_vMAG_158	rnw3	rnw3_vMAG_158_combined_prodigal_combined_rnw3_vMAG_158_4	Viruses;Duplodnaviria;Heunggongvirae;Uroviricota;Caudoviricetes;;	E
vOTU_7353	rnw3_vMAG_158	rnw3	rnw3_vMAG_158_combined_prodigal_combined_rnw3_vMAG_158_40	Viruses;Duplodnaviria;Heunggongvirae;Uroviricota;Caudoviricetes;;	E
vOTU_7353	rnw3_vMAG_158	rnw3	rnw3_vMAG_158_combined_prodigal_combined_rnw3_vMAG_158_41	Viruses;Duplodnaviria;Heunggongvirae;Uroviricota;Caudoviricetes;;	E
vOTU_7353	rnw3_vMAG_158	rnw3	rnw3_vMAG_158_combined_prodigal_combined_rnw3_vMAG_158_42	Viruses;Duplodnaviria;Heunggongvirae;Uroviricota;Caudoviricetes;;	E
vOTU_7353	rnw3_vMAG_158	rnw3	rnw3_vMAG_158_combined_prodigal_combined_rnw3_vMAG_158_43	Viruses;Duplodnaviria;Heunggongvirae;Uroviricota;Caudoviricetes;;	E
vOTU_7353	rnw3_vMAG_158	rnw3	rnw3_vMAG_158_combined_prodigal_combined_rnw3_vMAG_158_44	Viruses;Duplodnaviria;Heunggongvirae;Uroviricota;Caudoviricetes;;	E
vOTU_7353	rnw3_vMAG_158	rnw3	rnw3_vMAG_158_combined_prodigal_combined_rnw3_vMAG_158_45	Viruses;Duplodnaviria;Heunggongvirae;Uroviricota;Caudoviricetes;;	E
vOTU_7353	rnw3_vMAG_158	rnw3	rnw3_vMAG_158_combined_prodigal_combined_rnw3_vMAG_158_46	Viruses;Duplodnaviria;Heunggongvirae;Uroviricota;Caudoviricetes;;	E
vOTU_7353	rnw3_vMAG_158	rnw3	rnw3_vMAG_158_combined_prodigal_combined_rnw3_vMAG_158_47	Viruses;Duplodnaviria;Heunggongvirae;Uroviricota;Caudoviricetes;;	E
vOTU_7353	rnw3_vMAG_158	rnw3	rnw3_vMAG_158_combined_prodigal_combined_rnw3_vMAG_158_48	Viruses;Duplodnaviria;Heunggongvirae;Uroviricota;Caudoviricetes;;	E
vOTU_7353	rnw3_vMAG_158	rnw3	rnw3_vMAG_158_combined_prodigal_combined_rnw3_vMAG_158_49	Viruses;Duplodnaviria;Heunggongvirae;Uroviricota;Caudoviricetes;;	E
vOTU_7353	rnw3_vMAG_158	rnw3	rnw3_vMAG_158_combined_prodigal_combined_rnw3_vMAG_158_5	Viruses;Duplodnaviria;Heunggongvirae;Uroviricota;Caudoviricetes;;	D										Tetrahydrofolate dehydrogenase/cyclohydrolase, NAD(P)-binding domain [PF02882.23]; Tetrahydrofolate dehydrogenase/cyclohydrolase, catalytic domain [PF00763.27]
vOTU_7353	rnw3_vMAG_158	rnw3	rnw3_vMAG_158_combined_prodigal_combined_rnw3_vMAG_158_50	Viruses;Duplodnaviria;Heunggongvirae;Uroviricota;Caudoviricetes;;	E
vOTU_7353	rnw3_vMAG_158	rnw3	rnw3_vMAG_158_combined_prodigal_combined_rnw3_vMAG_158_51	Viruses;Duplodnaviria;Heunggongvirae;Uroviricota;Caudoviricetes;;	E
vOTU_7353	rnw3_vMAG_158	rnw3	rnw3_vMAG_158_combined_prodigal_combined_rnw3_vMAG_158_52	Viruses;Duplodnaviria;Heunggongvirae;Uroviricota;Caudoviricetes;;	E
vOTU_7353	rnw3_vMAG_158	rnw3	rnw3_vMAG_158_combined_prodigal_combined_rnw3_vMAG_158_53	Viruses;Duplodnaviria;Heunggongvirae;Uroviricota;Caudoviricetes;;	E
vOTU_7353	rnw3_vMAG_158	rnw3	rnw3_vMAG_158_combined_prodigal_combined_rnw3_vMAG_158_54	Viruses;Duplodnaviria;Heunggongvirae;Uroviricota;Caudoviricetes;;	E
vOTU_7353	rnw3_vMAG_158	rnw3	rnw3_vMAG_158_combined_prodigal_combined_rnw3_vMAG_158_55	Viruses;Duplodnaviria;Heunggongvirae;Uroviricota;Caudoviricetes;;	E
vOTU_7353	rnw3_vMAG_158	rnw3	rnw3_vMAG_158_combined_prodigal_combined_rnw3_vMAG_158_56	Viruses;Duplodnaviria;Heunggongvirae;Uroviricota;Caudoviricetes;;	E
vOTU_7353	rnw3_vMAG_158	rnw3	rnw3_vMAG_158_combined_prodigal_combined_rnw3_vMAG_158_57	Viruses;Duplodnaviria;Heunggongvirae;Uroviricota;Caudoviricetes;;	E
vOTU_7353	rnw3_vMAG_158	rnw3	rnw3_vMAG_158_combined_prodigal_combined_rnw3_vMAG_158_58	Viruses;Duplodnaviria;Heunggongvirae;Uroviricota;Caudoviricetes;;	C	K01520	dUTP diphosphatase [EC:3.6.1.23]								dUTPase [PF00692.23]
vOTU_7353	rnw3_vMAG_158	rnw3	rnw3_vMAG_158_combined_prodigal_combined_rnw3_vMAG_158_59	Viruses;Duplodnaviria;Heunggongvirae;Uroviricota;Caudoviricetes;;	E
vOTU_7353	rnw3_vMAG_158	rnw3	rnw3_vMAG_158_combined_prodigal_combined_rnw3_vMAG_158_6	Viruses;Duplodnaviria;Heunggongvirae;Uroviricota;Caudoviricetes;;	C	K01358	ATP-dependent Clp protease, protease subunit [EC:3.4.21.92]	MER1018968	S14	MER1018968 - family S14 non-peptidase homologues () [S14.UNW]#S14#{peptidase unit: 31-165}~source R6PWX2~	FALSE	0.531	136	8.602e-35	Clp protease [PF00574.27]
vOTU_7353	rnw3_vMAG_158	rnw3	rnw3_vMAG_158_combined_prodigal_combined_rnw3_vMAG_158_60	Viruses;Duplodnaviria;Heunggongvirae;Uroviricota;Caudoviricetes;;	E
vOTU_7353	rnw3_vMAG_158	rnw3	rnw3_vMAG_158_combined_prodigal_combined_rnw3_vMAG_158_61	Viruses;Duplodnaviria;Heunggongvirae;Uroviricota;Caudoviricetes;;	E
vOTU_7353	rnw3_vMAG_158	rnw3	rnw3_vMAG_158_combined_prodigal_combined_rnw3_vMAG_158_62	Viruses;Duplodnaviria;Heunggongvirae;Uroviricota;Caudoviricetes;;	E
vOTU_7353	rnw3_vMAG_158	rnw3	rnw3_vMAG_158_combined_prodigal_combined_rnw3_vMAG_158_63	Viruses;Duplodnaviria;Heunggongvirae;Uroviricota;Caudoviricetes;;	E
vOTU_7353	rnw3_vMAG_158	rnw3	rnw3_vMAG_158_combined_prodigal_combined_rnw3_vMAG_158_64	Viruses;Duplodnaviria;Heunggongvirae;Uroviricota;Caudoviricetes;;	E
vOTU_7353	rnw3_vMAG_158	rnw3	rnw3_vMAG_158_combined_prodigal_combined_rnw3_vMAG_158_65	Viruses;Duplodnaviria;Heunggongvirae;Uroviricota;Caudoviricetes;;	C	K04068	anaerobic ribonucleoside-triphosphate reductase activating protein [EC:1.97.1.4]								4Fe-4S single cluster domain [PF13353.10]; Radical SAM superfamily [PF04055.25]
vOTU_7353	rnw3_vMAG_158	rnw3	rnw3_vMAG_158_combined_prodigal_combined_rnw3_vMAG_158_66	Viruses;Duplodnaviria;Heunggongvirae;Uroviricota;Caudoviricetes;;	C	K21636	ribonucleoside-triphosphate reductase (formate) [EC:1.1.98.6]								Anaerobic ribonucleoside-triphosphate reductase [PF13597.10]; ATP cone domain [PF03477.20]
vOTU_7353	rnw3_vMAG_158	rnw3	rnw3_vMAG_158_combined_prodigal_combined_rnw3_vMAG_158_67	Viruses;Duplodnaviria;Heunggongvirae;Uroviricota;Caudoviricetes;;	E
vOTU_7353	rnw3_vMAG_158	rnw3	rnw3_vMAG_158_combined_prodigal_combined_rnw3_vMAG_158_68	Viruses;Duplodnaviria;Heunggongvirae;Uroviricota;Caudoviricetes;;	E
vOTU_7353	rnw3_vMAG_158	rnw3	rnw3_vMAG_158_combined_prodigal_combined_rnw3_vMAG_158_69	Viruses;Duplodnaviria;Heunggongvirae;Uroviricota;Caudoviricetes;;	D										Bacterial DNA polymerase III alpha NTPase domain [PF07733.16]; Helix-hairpin-helix motif [PF14579.10]; Bacterial DNA polymerase III alpha subunit finger domain [PF17657.5]
vOTU_7353	rnw3_vMAG_158	rnw3	rnw3_vMAG_158_combined_prodigal_combined_rnw3_vMAG_158_7	Viruses;Duplodnaviria;Heunggongvirae;Uroviricota;Caudoviricetes;;	E
vOTU_7353	rnw3_vMAG_158	rnw3	rnw3_vMAG_158_combined_prodigal_combined_rnw3_vMAG_158_70	Viruses;Duplodnaviria;Heunggongvirae;Uroviricota;Caudoviricetes;;	D										AAA domain [PF13479.10]
vOTU_7353	rnw3_vMAG_158	rnw3	rnw3_vMAG_158_combined_prodigal_combined_rnw3_vMAG_158_71	Viruses;Duplodnaviria;Heunggongvirae;Uroviricota;Caudoviricetes;;	E
vOTU_7353	rnw3_vMAG_158	rnw3	rnw3_vMAG_158_combined_prodigal_combined_rnw3_vMAG_158_72	Viruses;Duplodnaviria;Heunggongvirae;Uroviricota;Caudoviricetes;;	E
vOTU_7353	rnw3_vMAG_158	rnw3	rnw3_vMAG_158_combined_prodigal_combined_rnw3_vMAG_158_73	Viruses;Duplodnaviria;Heunggongvirae;Uroviricota;Caudoviricetes;;	D										DNA gyrase/topoisomerase IV, subunit A [PF00521.24]
vOTU_7353	rnw3_vMAG_158	rnw3	rnw3_vMAG_158_combined_prodigal_combined_rnw3_vMAG_158_74	Viruses;Duplodnaviria;Heunggongvirae;Uroviricota;Caudoviricetes;;	D										DNA gyrase B [PF00204.29]; DNA gyrase B subunit, carboxyl terminus [PF00986.25]; Toprim domain [PF01751.26]
vOTU_7353	rnw3_vMAG_158	rnw3	rnw3_vMAG_158_combined_prodigal_combined_rnw3_vMAG_158_75	Viruses;Duplodnaviria;Heunggongvirae;Uroviricota;Caudoviricetes;;	E
vOTU_7353	rnw3_vMAG_158	rnw3	rnw3_vMAG_158_combined_prodigal_combined_rnw3_vMAG_158_76	Viruses;Duplodnaviria;Heunggongvirae;Uroviricota;Caudoviricetes;;	C	K10761	tRNA(His) guanylyltransferase [EC:2.7.7.79]								tRNAHis guanylyltransferase [PF04446.16]
vOTU_7353	rnw3_vMAG_158	rnw3	rnw3_vMAG_158_combined_prodigal_combined_rnw3_vMAG_158_77	Viruses;Duplodnaviria;Heunggongvirae;Uroviricota;Caudoviricetes;;	E
vOTU_7353	rnw3_vMAG_158	rnw3	rnw3_vMAG_158_combined_prodigal_combined_rnw3_vMAG_158_78	Viruses;Duplodnaviria;Heunggongvirae;Uroviricota;Caudoviricetes;;	E
vOTU_7353	rnw3_vMAG_158	rnw3	rnw3_vMAG_158_combined_prodigal_combined_rnw3_vMAG_158_79	Viruses;Duplodnaviria;Heunggongvirae;Uroviricota;Caudoviricetes;;	D										UvrD-like helicase C-terminal domain [PF13361.10]; UvrD-like helicase C-terminal domain [PF13538.10]
vOTU_7353	rnw3_vMAG_158	rnw3	rnw3_vMAG_158_combined_prodigal_combined_rnw3_vMAG_158_8	Viruses;Duplodnaviria;Heunggongvirae;Uroviricota;Caudoviricetes;;	D										PhoH-like protein [PF02562.20]
vOTU_7353	rnw3_vMAG_158	rnw3	rnw3_vMAG_158_combined_prodigal_combined_rnw3_vMAG_158_80	Viruses;Duplodnaviria;Heunggongvirae;Uroviricota;Caudoviricetes;;	D										UvrD/REP helicase N-terminal domain [PF00580.25]; AAA domain [PF13245.10]
vOTU_7353	rnw3_vMAG_158	rnw3	rnw3_vMAG_158_combined_prodigal_combined_rnw3_vMAG_158_81	Viruses;Duplodnaviria;Heunggongvirae;Uroviricota;Caudoviricetes;;	D										GIY-YIG catalytic domain [PF01541.28]
vOTU_7353	rnw3_vMAG_158	rnw3	rnw3_vMAG_158_combined_prodigal_combined_rnw3_vMAG_158_82	Viruses;Duplodnaviria;Heunggongvirae;Uroviricota;Caudoviricetes;;	E
vOTU_7353	rnw3_vMAG_158	rnw3	rnw3_vMAG_158_combined_prodigal_combined_rnw3_vMAG_158_83	Viruses;Duplodnaviria;Heunggongvirae;Uroviricota;Caudoviricetes;;	D										Phage tail lysozyme [PF18013.5]
vOTU_7353	rnw3_vMAG_158	rnw3	rnw3_vMAG_158_combined_prodigal_combined_rnw3_vMAG_158_84	Viruses;Duplodnaviria;Heunggongvirae;Uroviricota;Caudoviricetes;;	C	K08640	zinc D-Ala-D-Ala carboxypeptidase [EC:3.4.17.14]	MER0168883	M15A	MER0168883 - subfamily M15A non-peptidase homologues (Anaerofustis stercorihominis) [M15.UNA]#M15A#{peptidase unit: 44-124}~source ZP_02863079~	FALSE	0.574	93	2.581e-19	Peptidase M15 [PF08291.15]; Bacterial protein of unknown function (DUF882) [PF05951.17]; Putative peptidoglycan binding domain [PF01471.22]
vOTU_7353	rnw3_vMAG_158	rnw3	rnw3_vMAG_158_combined_prodigal_combined_rnw3_vMAG_158_85	Viruses;Duplodnaviria;Heunggongvirae;Uroviricota;Caudoviricetes;;	E
vOTU_7353	rnw3_vMAG_158	rnw3	rnw3_vMAG_158_combined_prodigal_combined_rnw3_vMAG_158_9	Viruses;Duplodnaviria;Heunggongvirae;Uroviricota;Caudoviricetes;;	E
vOTU_7354	rnw3_vMAG_159	rnw3	rnw3_vMAG_159_combined_prodigal_combined_rnw3_vMAG_159_1	Viruses;Duplodnaviria;Heunggongvirae;Uroviricota;Caudoviricetes;;	C	K01154	type I restriction enzyme, S subunit [EC:3.1.21.3]
vOTU_7354	rnw3_vMAG_159	rnw3	rnw3_vMAG_159_combined_prodigal_combined_rnw3_vMAG_159_10	Viruses;Duplodnaviria;Heunggongvirae;Uroviricota;Caudoviricetes;;	E
vOTU_7354	rnw3_vMAG_159	rnw3	rnw3_vMAG_159_combined_prodigal_combined_rnw3_vMAG_159_11	Viruses;Duplodnaviria;Heunggongvirae;Uroviricota;Caudoviricetes;;	D										Resolvase, N terminal domain [PF00239.25]
vOTU_7354	rnw3_vMAG_159	rnw3	rnw3_vMAG_159_combined_prodigal_combined_rnw3_vMAG_159_12	Viruses;Duplodnaviria;Heunggongvirae;Uroviricota;Caudoviricetes;;	D										Phage portal protein [PF04860.16]
vOTU_7354	rnw3_vMAG_159	rnw3	rnw3_vMAG_159_combined_prodigal_combined_rnw3_vMAG_159_13	Viruses;Duplodnaviria;Heunggongvirae;Uroviricota;Caudoviricetes;;	C	K06904	Escherichia/Staphylococcus phage prohead protease	MER0222453	S78	MER0222453 - family S78 unassigned peptidases (Clostridium cellulovorans) [S78.UPW]#S78#{peptidase unit: 26-172}~source YP_003842315~	FALSE	206	4.921e-59	0.7	Caudovirus prohead serine protease [PF04586.21]
vOTU_7354	rnw3_vMAG_159	rnw3	rnw3_vMAG_159_combined_prodigal_combined_rnw3_vMAG_159_14	Viruses;Duplodnaviria;Heunggongvirae;Uroviricota;Caudoviricetes;;	D										Phage capsid family [PF05065.17]
vOTU_7354	rnw3_vMAG_159	rnw3	rnw3_vMAG_159_combined_prodigal_combined_rnw3_vMAG_159_15	Viruses;Duplodnaviria;Heunggongvirae;Uroviricota;Caudoviricetes;;	D										Phage gp6-like head-tail connector protein [PF05135.17]
vOTU_7354	rnw3_vMAG_159	rnw3	rnw3_vMAG_159_combined_prodigal_combined_rnw3_vMAG_159_16	Viruses;Duplodnaviria;Heunggongvirae;Uroviricota;Caudoviricetes;;	D										Phage head-tail joining protein [PF05521.15]
vOTU_7354	rnw3_vMAG_159	rnw3	rnw3_vMAG_159_combined_prodigal_combined_rnw3_vMAG_159_17	Viruses;Duplodnaviria;Heunggongvirae;Uroviricota;Caudoviricetes;;	D										Bacteriophage HK97-gp10, putative tail-component [PF04883.16]
vOTU_7354	rnw3_vMAG_159	rnw3	rnw3_vMAG_159_combined_prodigal_combined_rnw3_vMAG_159_18	Viruses;Duplodnaviria;Heunggongvirae;Uroviricota;Caudoviricetes;;	D										Protein of unknown function (DUF3168) [PF11367.12]
vOTU_7354	rnw3_vMAG_159	rnw3	rnw3_vMAG_159_combined_prodigal_combined_rnw3_vMAG_159_19	Viruses;Duplodnaviria;Heunggongvirae;Uroviricota;Caudoviricetes;;	D										Phage tail tube protein [PF06199.15]; Lambda phage tail tube protein, TTP [PF16461.9]
vOTU_7354	rnw3_vMAG_159	rnw3	rnw3_vMAG_159_combined_prodigal_combined_rnw3_vMAG_159_2	Viruses;Duplodnaviria;Heunggongvirae;Uroviricota;Caudoviricetes;;	C	K00789	S-adenosylmethionine synthetase [EC:2.5.1.6]								S-adenosylmethionine synthetase, C-terminal domain [PF02773.20]; S-adenosylmethionine synthetase, central domain [PF02772.20]; S-adenosylmethionine synthetase, N-terminal domain [PF00438.24]
vOTU_7354	rnw3_vMAG_159	rnw3	rnw3_vMAG_159_combined_prodigal_combined_rnw3_vMAG_159_20	Viruses;Duplodnaviria;Heunggongvirae;Uroviricota;Caudoviricetes;;	E
vOTU_7354	rnw3_vMAG_159	rnw3	rnw3_vMAG_159_combined_prodigal_combined_rnw3_vMAG_159_21	Viruses;Duplodnaviria;Heunggongvirae;Uroviricota;Caudoviricetes;;	D										Phage-related minor tail protein [PF10145.13]
vOTU_7354	rnw3_vMAG_159	rnw3	rnw3_vMAG_159_combined_prodigal_combined_rnw3_vMAG_159_22	Viruses;Duplodnaviria;Heunggongvirae;Uroviricota;Caudoviricetes;;	D										Family of unknown function (DUF6711) [PF20458.2]
vOTU_7354	rnw3_vMAG_159	rnw3	rnw3_vMAG_159_combined_prodigal_combined_rnw3_vMAG_159_23	Viruses;Duplodnaviria;Heunggongvirae;Uroviricota;Caudoviricetes;;	E
vOTU_7354	rnw3_vMAG_159	rnw3	rnw3_vMAG_159_combined_prodigal_combined_rnw3_vMAG_159_24	Viruses;Duplodnaviria;Heunggongvirae;Uroviricota;Caudoviricetes;;	E
vOTU_7354	rnw3_vMAG_159	rnw3	rnw3_vMAG_159_combined_prodigal_combined_rnw3_vMAG_159_25	Viruses;Duplodnaviria;Heunggongvirae;Uroviricota;Caudoviricetes;;	D										Domain of unknown function (DUF4406) [PF14359.10]
vOTU_7354	rnw3_vMAG_159	rnw3	rnw3_vMAG_159_combined_prodigal_combined_rnw3_vMAG_159_26	Viruses;Duplodnaviria;Heunggongvirae;Uroviricota;Caudoviricetes;;	C	K02316	DNA primase [EC:2.7.7.101]								AAA domain [PF13481.10]; CHC2 zinc finger [PF01807.24]; Toprim-like [PF13155.10]; Toprim domain [PF13362.10]
vOTU_7354	rnw3_vMAG_159	rnw3	rnw3_vMAG_159_combined_prodigal_combined_rnw3_vMAG_159_27	Viruses;Duplodnaviria;Heunggongvirae;Uroviricota;Caudoviricetes;;	E
vOTU_7354	rnw3_vMAG_159	rnw3	rnw3_vMAG_159_combined_prodigal_combined_rnw3_vMAG_159_28	Viruses;Duplodnaviria;Heunggongvirae;Uroviricota;Caudoviricetes;;	E
vOTU_7354	rnw3_vMAG_159	rnw3	rnw3_vMAG_159_combined_prodigal_combined_rnw3_vMAG_159_29	Viruses;Duplodnaviria;Heunggongvirae;Uroviricota;Caudoviricetes;;	E
vOTU_7354	rnw3_vMAG_159	rnw3	rnw3_vMAG_159_combined_prodigal_combined_rnw3_vMAG_159_3	Viruses;Duplodnaviria;Heunggongvirae;Uroviricota;Caudoviricetes;;	D										Sigma-70 region 2 [PF04542.18]
vOTU_7354	rnw3_vMAG_159	rnw3	rnw3_vMAG_159_combined_prodigal_combined_rnw3_vMAG_159_30	Viruses;Duplodnaviria;Heunggongvirae;Uroviricota;Caudoviricetes;;	C	K07451	5-methylcytosine-specific restriction enzyme A [EC:3.1.21.-]								HNH endonuclease [PF01844.27]
vOTU_7354	rnw3_vMAG_159	rnw3	rnw3_vMAG_159_combined_prodigal_combined_rnw3_vMAG_159_31	Viruses;Duplodnaviria;Heunggongvirae;Uroviricota;Caudoviricetes;;	D										Phage terminase, small subunit [PF05119.16]
vOTU_7354	rnw3_vMAG_159	rnw3	rnw3_vMAG_159_combined_prodigal_combined_rnw3_vMAG_159_32	Viruses;Duplodnaviria;Heunggongvirae;Uroviricota;Caudoviricetes;;	C	K00558	DNA (cytosine-5)-methyltransferase 1 [EC:2.1.1.37]								C-5 cytosine-specific DNA methylase [PF00145.21]
vOTU_7354	rnw3_vMAG_159	rnw3	rnw3_vMAG_159_combined_prodigal_combined_rnw3_vMAG_159_33	Viruses;Duplodnaviria;Heunggongvirae;Uroviricota;Caudoviricetes;;	E
vOTU_7354	rnw3_vMAG_159	rnw3	rnw3_vMAG_159_combined_prodigal_combined_rnw3_vMAG_159_4	Viruses;Duplodnaviria;Heunggongvirae;Uroviricota;Caudoviricetes;;	D										Terminase large subunit, endonuclease domain [PF20441.2]; Terminase large subunit, ATPase domain [PF03354.19]
vOTU_7354	rnw3_vMAG_159	rnw3	rnw3_vMAG_159_combined_prodigal_combined_rnw3_vMAG_159_5	Viruses;Duplodnaviria;Heunggongvirae;Uroviricota;Caudoviricetes;;	E
vOTU_7354	rnw3_vMAG_159	rnw3	rnw3_vMAG_159_combined_prodigal_combined_rnw3_vMAG_159_6	Viruses;Duplodnaviria;Heunggongvirae;Uroviricota;Caudoviricetes;;	D										DNA methylase [PF01555.22]; ParB/Sulfiredoxin domain [PF02195.22]
vOTU_7354	rnw3_vMAG_159	rnw3	rnw3_vMAG_159_combined_prodigal_combined_rnw3_vMAG_159_7	Viruses;Duplodnaviria;Heunggongvirae;Uroviricota;Caudoviricetes;;	E
vOTU_7354	rnw3_vMAG_159	rnw3	rnw3_vMAG_159_combined_prodigal_combined_rnw3_vMAG_159_8	Viruses;Duplodnaviria;Heunggongvirae;Uroviricota;Caudoviricetes;;	E
vOTU_7354	rnw3_vMAG_159	rnw3	rnw3_vMAG_159_combined_prodigal_combined_rnw3_vMAG_159_9	Viruses;Duplodnaviria;Heunggongvirae;Uroviricota;Caudoviricetes;;	E
vOTU_7355	rnw3_vMAG_160	rnw3	rnw3_vMAG_160_combined_prodigal_combined_rnw3_vMAG_160_1	Viruses;Duplodnaviria;Heunggongvirae;Uroviricota;Caudoviricetes;;	E
vOTU_7355	rnw3_vMAG_160	rnw3	rnw3_vMAG_160_combined_prodigal_combined_rnw3_vMAG_160_10	Viruses;Duplodnaviria;Heunggongvirae;Uroviricota;Caudoviricetes;;	E
vOTU_7355	rnw3_vMAG_160	rnw3	rnw3_vMAG_160_combined_prodigal_combined_rnw3_vMAG_160_11	Viruses;Duplodnaviria;Heunggongvirae;Uroviricota;Caudoviricetes;;	D										PcfJ-like protein [PF14284.10]
vOTU_7355	rnw3_vMAG_160	rnw3	rnw3_vMAG_160_combined_prodigal_combined_rnw3_vMAG_160_12	Viruses;Duplodnaviria;Heunggongvirae;Uroviricota;Caudoviricetes;;	D										MutS domain I [PF01624.24]; PcfK-like protein [PF14058.10]
vOTU_7355	rnw3_vMAG_160	rnw3	rnw3_vMAG_160_combined_prodigal_combined_rnw3_vMAG_160_13	Viruses;Duplodnaviria;Heunggongvirae;Uroviricota;Caudoviricetes;;	E
vOTU_7355	rnw3_vMAG_160	rnw3	rnw3_vMAG_160_combined_prodigal_combined_rnw3_vMAG_160_14	Viruses;Duplodnaviria;Heunggongvirae;Uroviricota;Caudoviricetes;;	E
vOTU_7355	rnw3_vMAG_160	rnw3	rnw3_vMAG_160_combined_prodigal_combined_rnw3_vMAG_160_15	Viruses;Duplodnaviria;Heunggongvirae;Uroviricota;Caudoviricetes;;	E
vOTU_7355	rnw3_vMAG_160	rnw3	rnw3_vMAG_160_combined_prodigal_combined_rnw3_vMAG_160_16	Viruses;Duplodnaviria;Heunggongvirae;Uroviricota;Caudoviricetes;;	E
vOTU_7355	rnw3_vMAG_160	rnw3	rnw3_vMAG_160_combined_prodigal_combined_rnw3_vMAG_160_17	Viruses;Duplodnaviria;Heunggongvirae;Uroviricota;Caudoviricetes;;	E
vOTU_7355	rnw3_vMAG_160	rnw3	rnw3_vMAG_160_combined_prodigal_combined_rnw3_vMAG_160_18	Viruses;Duplodnaviria;Heunggongvirae;Uroviricota;Caudoviricetes;;	E
vOTU_7355	rnw3_vMAG_160	rnw3	rnw3_vMAG_160_combined_prodigal_combined_rnw3_vMAG_160_19	Viruses;Duplodnaviria;Heunggongvirae;Uroviricota;Caudoviricetes;;	D										Domain of unknown function (DUF4942) [PF13708.10]; Methyltransferase small domain [PF05175.18]; N-6 DNA Methylase [PF02384.20]
vOTU_7355	rnw3_vMAG_160	rnw3	rnw3_vMAG_160_combined_prodigal_combined_rnw3_vMAG_160_2	Viruses;Duplodnaviria;Heunggongvirae;Uroviricota;Caudoviricetes;;	E
vOTU_7355	rnw3_vMAG_160	rnw3	rnw3_vMAG_160_combined_prodigal_combined_rnw3_vMAG_160_20	Viruses;Duplodnaviria;Heunggongvirae;Uroviricota;Caudoviricetes;;	E
vOTU_7355	rnw3_vMAG_160	rnw3	rnw3_vMAG_160_combined_prodigal_combined_rnw3_vMAG_160_21	Viruses;Duplodnaviria;Heunggongvirae;Uroviricota;Caudoviricetes;;	E
vOTU_7355	rnw3_vMAG_160	rnw3	rnw3_vMAG_160_combined_prodigal_combined_rnw3_vMAG_160_22	Viruses;Duplodnaviria;Heunggongvirae;Uroviricota;Caudoviricetes;;	E
vOTU_7355	rnw3_vMAG_160	rnw3	rnw3_vMAG_160_combined_prodigal_combined_rnw3_vMAG_160_23	Viruses;Duplodnaviria;Heunggongvirae;Uroviricota;Caudoviricetes;;	E
vOTU_7355	rnw3_vMAG_160	rnw3	rnw3_vMAG_160_combined_prodigal_combined_rnw3_vMAG_160_24	Viruses;Duplodnaviria;Heunggongvirae;Uroviricota;Caudoviricetes;;	D										Antirestriction protein (ArdA) [PF07275.15]
vOTU_7355	rnw3_vMAG_160	rnw3	rnw3_vMAG_160_combined_prodigal_combined_rnw3_vMAG_160_25	Viruses;Duplodnaviria;Heunggongvirae;Uroviricota;Caudoviricetes;;	E
vOTU_7355	rnw3_vMAG_160	rnw3	rnw3_vMAG_160_combined_prodigal_combined_rnw3_vMAG_160_26	Viruses;Duplodnaviria;Heunggongvirae;Uroviricota;Caudoviricetes;;	D										Domain of unknown function (DUF4326) [PF14216.10]
vOTU_7355	rnw3_vMAG_160	rnw3	rnw3_vMAG_160_combined_prodigal_combined_rnw3_vMAG_160_27	Viruses;Duplodnaviria;Heunggongvirae;Uroviricota;Caudoviricetes;;	E
vOTU_7355	rnw3_vMAG_160	rnw3	rnw3_vMAG_160_combined_prodigal_combined_rnw3_vMAG_160_28	Viruses;Duplodnaviria;Heunggongvirae;Uroviricota;Caudoviricetes;;	D										AAA ATPase domain [PF13175.10]; AAA domain, putative AbiEii toxin, Type IV TA system [PF13304.10]; RecF/RecN/SMC N terminal domain [PF02463.23]
vOTU_7355	rnw3_vMAG_160	rnw3	rnw3_vMAG_160_combined_prodigal_combined_rnw3_vMAG_160_29	Viruses;Duplodnaviria;Heunggongvirae;Uroviricota;Caudoviricetes;;	E
vOTU_7355	rnw3_vMAG_160	rnw3	rnw3_vMAG_160_combined_prodigal_combined_rnw3_vMAG_160_3	Viruses;Duplodnaviria;Heunggongvirae;Uroviricota;Caudoviricetes;;	E
vOTU_7355	rnw3_vMAG_160	rnw3	rnw3_vMAG_160_combined_prodigal_combined_rnw3_vMAG_160_30	Viruses;Duplodnaviria;Heunggongvirae;Uroviricota;Caudoviricetes;;	E
vOTU_7355	rnw3_vMAG_160	rnw3	rnw3_vMAG_160_combined_prodigal_combined_rnw3_vMAG_160_31	Viruses;Duplodnaviria;Heunggongvirae;Uroviricota;Caudoviricetes;;	D										Helix-turn-helix domain [PF12844.11]; Helix-turn-helix domain [PF13560.10]; Helix-turn-helix [PF01381.26]
vOTU_7355	rnw3_vMAG_160	rnw3	rnw3_vMAG_160_combined_prodigal_combined_rnw3_vMAG_160_32	Viruses;Duplodnaviria;Heunggongvirae;Uroviricota;Caudoviricetes;;	D										IrrE N-terminal-like domain [PF06114.17]
vOTU_7355	rnw3_vMAG_160	rnw3	rnw3_vMAG_160_combined_prodigal_combined_rnw3_vMAG_160_33	Viruses;Duplodnaviria;Heunggongvirae;Uroviricota;Caudoviricetes;;	D										Domain of unknown function (DUF4417) [PF14386.10]
vOTU_7355	rnw3_vMAG_160	rnw3	rnw3_vMAG_160_combined_prodigal_combined_rnw3_vMAG_160_34	Viruses;Duplodnaviria;Heunggongvirae;Uroviricota;Caudoviricetes;;	D										Domain of unknown function (DUF6883) [PF21814.1]
vOTU_7355	rnw3_vMAG_160	rnw3	rnw3_vMAG_160_combined_prodigal_combined_rnw3_vMAG_160_35	Viruses;Duplodnaviria;Heunggongvirae;Uroviricota;Caudoviricetes;;	D										Domain of unknown function (DUF4926) [PF16277.9]
vOTU_7355	rnw3_vMAG_160	rnw3	rnw3_vMAG_160_combined_prodigal_combined_rnw3_vMAG_160_36	Viruses;Duplodnaviria;Heunggongvirae;Uroviricota;Caudoviricetes;;	D										Family of unknown function (DUF6551) [PF20188.2]
vOTU_7355	rnw3_vMAG_160	rnw3	rnw3_vMAG_160_combined_prodigal_combined_rnw3_vMAG_160_37	Viruses;Duplodnaviria;Heunggongvirae;Uroviricota;Caudoviricetes;;	E
vOTU_7355	rnw3_vMAG_160	rnw3	rnw3_vMAG_160_combined_prodigal_combined_rnw3_vMAG_160_38	Viruses;Duplodnaviria;Heunggongvirae;Uroviricota;Caudoviricetes;;	E
vOTU_7355	rnw3_vMAG_160	rnw3	rnw3_vMAG_160_combined_prodigal_combined_rnw3_vMAG_160_39	Viruses;Duplodnaviria;Heunggongvirae;Uroviricota;Caudoviricetes;;	E
vOTU_7355	rnw3_vMAG_160	rnw3	rnw3_vMAG_160_combined_prodigal_combined_rnw3_vMAG_160_4	Viruses;Duplodnaviria;Heunggongvirae;Uroviricota;Caudoviricetes;;	E
vOTU_7355	rnw3_vMAG_160	rnw3	rnw3_vMAG_160_combined_prodigal_combined_rnw3_vMAG_160_40	Viruses;Duplodnaviria;Heunggongvirae;Uroviricota;Caudoviricetes;;	D										Recombinase [PF07508.17]
vOTU_7355	rnw3_vMAG_160	rnw3	rnw3_vMAG_160_combined_prodigal_combined_rnw3_vMAG_160_41	Viruses;Duplodnaviria;Heunggongvirae;Uroviricota;Caudoviricetes;;	E
vOTU_7355	rnw3_vMAG_160	rnw3	rnw3_vMAG_160_combined_prodigal_combined_rnw3_vMAG_160_42	Viruses;Duplodnaviria;Heunggongvirae;Uroviricota;Caudoviricetes;;	E
vOTU_7355	rnw3_vMAG_160	rnw3	rnw3_vMAG_160_combined_prodigal_combined_rnw3_vMAG_160_43	Viruses;Duplodnaviria;Heunggongvirae;Uroviricota;Caudoviricetes;;	E
vOTU_7355	rnw3_vMAG_160	rnw3	rnw3_vMAG_160_combined_prodigal_combined_rnw3_vMAG_160_44	Viruses;Duplodnaviria;Heunggongvirae;Uroviricota;Caudoviricetes;;	D										Helix-turn-helix domain [PF12844.11]; Helix-turn-helix [PF01381.26]; Helix-turn-helix domain [PF13560.10]
vOTU_7355	rnw3_vMAG_160	rnw3	rnw3_vMAG_160_combined_prodigal_combined_rnw3_vMAG_160_45	Viruses;Duplodnaviria;Heunggongvirae;Uroviricota;Caudoviricetes;;	D										Helix-turn-helix domain [PF12844.11]; Helix-turn-helix [PF01381.26]; Helix-turn-helix domain [PF13560.10]
vOTU_7355	rnw3_vMAG_160	rnw3	rnw3_vMAG_160_combined_prodigal_combined_rnw3_vMAG_160_46	Viruses;Duplodnaviria;Heunggongvirae;Uroviricota;Caudoviricetes;;	E
vOTU_7355	rnw3_vMAG_160	rnw3	rnw3_vMAG_160_combined_prodigal_combined_rnw3_vMAG_160_47	Viruses;Duplodnaviria;Heunggongvirae;Uroviricota;Caudoviricetes;;	E
vOTU_7355	rnw3_vMAG_160	rnw3	rnw3_vMAG_160_combined_prodigal_combined_rnw3_vMAG_160_48	Viruses;Duplodnaviria;Heunggongvirae;Uroviricota;Caudoviricetes;;	C	K06400	site-specific DNA recombinase								Resolvase, N terminal domain [PF00239.25]; Recombinase [PF07508.17]
vOTU_7355	rnw3_vMAG_160	rnw3	rnw3_vMAG_160_combined_prodigal_combined_rnw3_vMAG_160_49	Viruses;Duplodnaviria;Heunggongvirae;Uroviricota;Caudoviricetes;;	E
vOTU_7355	rnw3_vMAG_160	rnw3	rnw3_vMAG_160_combined_prodigal_combined_rnw3_vMAG_160_5	Viruses;Duplodnaviria;Heunggongvirae;Uroviricota;Caudoviricetes;;	E
vOTU_7355	rnw3_vMAG_160	rnw3	rnw3_vMAG_160_combined_prodigal_combined_rnw3_vMAG_160_6	Viruses;Duplodnaviria;Heunggongvirae;Uroviricota;Caudoviricetes;;	E
vOTU_7355	rnw3_vMAG_160	rnw3	rnw3_vMAG_160_combined_prodigal_combined_rnw3_vMAG_160_7	Viruses;Duplodnaviria;Heunggongvirae;Uroviricota;Caudoviricetes;;	D										Helix-turn-helix domain [PF12844.11]; Cro/C1-type HTH DNA-binding domain [PF13443.10]
vOTU_7355	rnw3_vMAG_160	rnw3	rnw3_vMAG_160_combined_prodigal_combined_rnw3_vMAG_160_8	Viruses;Duplodnaviria;Heunggongvirae;Uroviricota;Caudoviricetes;;	E
vOTU_7355	rnw3_vMAG_160	rnw3	rnw3_vMAG_160_combined_prodigal_combined_rnw3_vMAG_160_9	Viruses;Duplodnaviria;Heunggongvirae;Uroviricota;Caudoviricetes;;	E
vOTU_7356	rnw3_vMAG_163	rnw3	rnw3_vMAG_163_combined_prodigal_combined_rnw3_vMAG_163_1	Viruses;Duplodnaviria;Heunggongvirae;Uroviricota;Caudoviricetes;;	E
vOTU_7356	rnw3_vMAG_163	rnw3	rnw3_vMAG_163_combined_prodigal_combined_rnw3_vMAG_163_10	Viruses;Duplodnaviria;Heunggongvirae;Uroviricota;Caudoviricetes;;	E
vOTU_7356	rnw3_vMAG_163	rnw3	rnw3_vMAG_163_combined_prodigal_combined_rnw3_vMAG_163_11	Viruses;Duplodnaviria;Heunggongvirae;Uroviricota;Caudoviricetes;;	D										Siphovirus Gp157 [PF05565.15]
vOTU_7356	rnw3_vMAG_163	rnw3	rnw3_vMAG_163_combined_prodigal_combined_rnw3_vMAG_163_12	Viruses;Duplodnaviria;Heunggongvirae;Uroviricota;Caudoviricetes;;	D										AAA domain [PF13479.10]
vOTU_7356	rnw3_vMAG_163	rnw3	rnw3_vMAG_163_combined_prodigal_combined_rnw3_vMAG_163_13	Viruses;Duplodnaviria;Heunggongvirae;Uroviricota;Caudoviricetes;;	E
vOTU_7356	rnw3_vMAG_163	rnw3	rnw3_vMAG_163_combined_prodigal_combined_rnw3_vMAG_163_14	Viruses;Duplodnaviria;Heunggongvirae;Uroviricota;Caudoviricetes;;	D										Type III restriction enzyme, res subunit [PF04851.19]; Helicase conserved C-terminal domain [PF00271.35]; DEAD/DEAH box helicase [PF00270.33]; SWI2/SNF2 ATPase [PF18766.5]
vOTU_7356	rnw3_vMAG_163	rnw3	rnw3_vMAG_163_combined_prodigal_combined_rnw3_vMAG_163_15	Viruses;Duplodnaviria;Heunggongvirae;Uroviricota;Caudoviricetes;;	C	K07505	regulatory protein RepA								AAA domain [PF13481.10]; Primase C terminal 2 (PriCT-2) [PF08707.15]
vOTU_7356	rnw3_vMAG_163	rnw3	rnw3_vMAG_163_combined_prodigal_combined_rnw3_vMAG_163_16	Viruses;Duplodnaviria;Heunggongvirae;Uroviricota;Caudoviricetes;;	C	K01160	crossover junction endodeoxyribonuclease RusA [EC:3.1.21.10]								Endodeoxyribonuclease RusA [PF05866.15]
vOTU_7356	rnw3_vMAG_163	rnw3	rnw3_vMAG_163_combined_prodigal_combined_rnw3_vMAG_163_17	Viruses;Duplodnaviria;Heunggongvirae;Uroviricota;Caudoviricetes;;	E
vOTU_7356	rnw3_vMAG_163	rnw3	rnw3_vMAG_163_combined_prodigal_combined_rnw3_vMAG_163_18	Viruses;Duplodnaviria;Heunggongvirae;Uroviricota;Caudoviricetes;;	D										Protein of unknown function (DUF1492) [PF07374.15]; Sigma-70, region 4 [PF04545.20]
vOTU_7356	rnw3_vMAG_163	rnw3	rnw3_vMAG_163_combined_prodigal_combined_rnw3_vMAG_163_19	Viruses;Duplodnaviria;Heunggongvirae;Uroviricota;Caudoviricetes;;	C	K07171	mRNA interferase MazF [EC:3.1.-.-]								PemK-like, MazF-like toxin of type II toxin-antitoxin system [PF02452.21]
vOTU_7356	rnw3_vMAG_163	rnw3	rnw3_vMAG_163_combined_prodigal_combined_rnw3_vMAG_163_2	Viruses;Duplodnaviria;Heunggongvirae;Uroviricota;Caudoviricetes;;	C	K01356	repressor LexA [EC:3.4.21.88]	MER0238893	S24	MER0238893 - repressor LexA (Eubacterium cellulosolvens) [S24.001]#S24#{peptidase unit: 74-197}~source EFR64752~	FALSE	0.587	140	2.765e-36	Peptidase S24-like [PF00717.27]; LexA DNA binding domain [PF01726.20]
vOTU_7356	rnw3_vMAG_163	rnw3	rnw3_vMAG_163_combined_prodigal_combined_rnw3_vMAG_163_20	Viruses;Duplodnaviria;Heunggongvirae;Uroviricota;Caudoviricetes;;	E
vOTU_7356	rnw3_vMAG_163	rnw3	rnw3_vMAG_163_combined_prodigal_combined_rnw3_vMAG_163_21	Viruses;Duplodnaviria;Heunggongvirae;Uroviricota;Caudoviricetes;;	D										Phage terminase, small subunit [PF05119.16]
vOTU_7356	rnw3_vMAG_163	rnw3	rnw3_vMAG_163_combined_prodigal_combined_rnw3_vMAG_163_22	Viruses;Duplodnaviria;Heunggongvirae;Uroviricota;Caudoviricetes;;	C	K00789	S-adenosylmethionine synthetase [EC:2.5.1.6]								S-adenosylmethionine synthetase, C-terminal domain [PF02773.20]; S-adenosylmethionine synthetase, N-terminal domain [PF00438.24]; S-adenosylmethionine synthetase, central domain [PF02772.20]
vOTU_7356	rnw3_vMAG_163	rnw3	rnw3_vMAG_163_combined_prodigal_combined_rnw3_vMAG_163_23	Viruses;Duplodnaviria;Heunggongvirae;Uroviricota;Caudoviricetes;;	C	K03497	ParB family transcriptional regulator, chromosome partitioning protein								DNA methylase [PF01555.22]; ParB/Sulfiredoxin domain [PF02195.22]
vOTU_7356	rnw3_vMAG_163	rnw3	rnw3_vMAG_163_combined_prodigal_combined_rnw3_vMAG_163_24	Viruses;Duplodnaviria;Heunggongvirae;Uroviricota;Caudoviricetes;;	C	K00558	DNA (cytosine-5)-methyltransferase 1 [EC:2.1.1.37]								C-5 cytosine-specific DNA methylase [PF00145.21]
vOTU_7356	rnw3_vMAG_163	rnw3	rnw3_vMAG_163_combined_prodigal_combined_rnw3_vMAG_163_25	Viruses;Duplodnaviria;Heunggongvirae;Uroviricota;Caudoviricetes;;	C	K07486	transposase								Transposase [PF01548.21]; Transposase IS116/IS110/IS902 family [PF02371.20]
vOTU_7356	rnw3_vMAG_163	rnw3	rnw3_vMAG_163_combined_prodigal_combined_rnw3_vMAG_163_26	Viruses;Duplodnaviria;Heunggongvirae;Uroviricota;Caudoviricetes;;	D										Metallo-beta-lactamase superfamily [PF00753.31]; ODP family beta lactamase [PF19583.3]
vOTU_7356	rnw3_vMAG_163	rnw3	rnw3_vMAG_163_combined_prodigal_combined_rnw3_vMAG_163_27	Viruses;Duplodnaviria;Heunggongvirae;Uroviricota;Caudoviricetes;;	D										Putative zinc ribbon domain [PF12674.11]; Helix-turn-helix domain [PF12844.11]; Helix-turn-helix [PF01381.26]; Helix-turn-helix domain [PF13560.10]; Antitoxin component of bacterial toxin-antitoxin system, MqsA [PF15731.9]
vOTU_7356	rnw3_vMAG_163	rnw3	rnw3_vMAG_163_combined_prodigal_combined_rnw3_vMAG_163_28	Viruses;Duplodnaviria;Heunggongvirae;Uroviricota;Caudoviricetes;;	E
vOTU_7356	rnw3_vMAG_163	rnw3	rnw3_vMAG_163_combined_prodigal_combined_rnw3_vMAG_163_29	Viruses;Duplodnaviria;Heunggongvirae;Uroviricota;Caudoviricetes;;	E
vOTU_7356	rnw3_vMAG_163	rnw3	rnw3_vMAG_163_combined_prodigal_combined_rnw3_vMAG_163_3	Viruses;Duplodnaviria;Heunggongvirae;Uroviricota;Caudoviricetes;;	E
vOTU_7356	rnw3_vMAG_163	rnw3	rnw3_vMAG_163_combined_prodigal_combined_rnw3_vMAG_163_30	Viruses;Duplodnaviria;Heunggongvirae;Uroviricota;Caudoviricetes;;	C	K06400	site-specific DNA recombinase								Resolvase, N terminal domain [PF00239.25]; Recombinase [PF07508.17]
vOTU_7356	rnw3_vMAG_163	rnw3	rnw3_vMAG_163_combined_prodigal_combined_rnw3_vMAG_163_31	Viruses;Duplodnaviria;Heunggongvirae;Uroviricota;Caudoviricetes;;	C	K06400	site-specific DNA recombinase								Resolvase, N terminal domain [PF00239.25]; Recombinase [PF07508.17]; Recombinase zinc beta ribbon domain [PF13408.10]
vOTU_7356	rnw3_vMAG_163	rnw3	rnw3_vMAG_163_combined_prodigal_combined_rnw3_vMAG_163_32	Viruses;Duplodnaviria;Heunggongvirae;Uroviricota;Caudoviricetes;;	D										SHOCT domain [PF20612.2]
vOTU_7356	rnw3_vMAG_163	rnw3	rnw3_vMAG_163_combined_prodigal_combined_rnw3_vMAG_163_33	Viruses;Duplodnaviria;Heunggongvirae;Uroviricota;Caudoviricetes;;	E
vOTU_7356	rnw3_vMAG_163	rnw3	rnw3_vMAG_163_combined_prodigal_combined_rnw3_vMAG_163_34	Viruses;Duplodnaviria;Heunggongvirae;Uroviricota;Caudoviricetes;;	E
vOTU_7356	rnw3_vMAG_163	rnw3	rnw3_vMAG_163_combined_prodigal_combined_rnw3_vMAG_163_35	Viruses;Duplodnaviria;Heunggongvirae;Uroviricota;Caudoviricetes;;	E
vOTU_7356	rnw3_vMAG_163	rnw3	rnw3_vMAG_163_combined_prodigal_combined_rnw3_vMAG_163_36	Viruses;Duplodnaviria;Heunggongvirae;Uroviricota;Caudoviricetes;;	E
vOTU_7356	rnw3_vMAG_163	rnw3	rnw3_vMAG_163_combined_prodigal_combined_rnw3_vMAG_163_37	Viruses;Duplodnaviria;Heunggongvirae;Uroviricota;Caudoviricetes;;	E
vOTU_7356	rnw3_vMAG_163	rnw3	rnw3_vMAG_163_combined_prodigal_combined_rnw3_vMAG_163_38	Viruses;Duplodnaviria;Heunggongvirae;Uroviricota;Caudoviricetes;;	E
vOTU_7356	rnw3_vMAG_163	rnw3	rnw3_vMAG_163_combined_prodigal_combined_rnw3_vMAG_163_39	Viruses;Duplodnaviria;Heunggongvirae;Uroviricota;Caudoviricetes;;	D										Prophage endopeptidase tail [PF06605.15]
vOTU_7356	rnw3_vMAG_163	rnw3	rnw3_vMAG_163_combined_prodigal_combined_rnw3_vMAG_163_4	Viruses;Duplodnaviria;Heunggongvirae;Uroviricota;Caudoviricetes;;	D										impB/mucB/samB family [PF00817.24]; impB/mucB/samB family C-terminal domain [PF11799.12]
vOTU_7356	rnw3_vMAG_163	rnw3	rnw3_vMAG_163_combined_prodigal_combined_rnw3_vMAG_163_40	Viruses;Duplodnaviria;Heunggongvirae;Uroviricota;Caudoviricetes;;	D										Phage tail protein RIFT-related domain [PF05709.15]
vOTU_7356	rnw3_vMAG_163	rnw3	rnw3_vMAG_163_combined_prodigal_combined_rnw3_vMAG_163_41	Viruses;Duplodnaviria;Heunggongvirae;Uroviricota;Caudoviricetes;;	E
vOTU_7356	rnw3_vMAG_163	rnw3	rnw3_vMAG_163_combined_prodigal_combined_rnw3_vMAG_163_42	Viruses;Duplodnaviria;Heunggongvirae;Uroviricota;Caudoviricetes;;	E
vOTU_7356	rnw3_vMAG_163	rnw3	rnw3_vMAG_163_combined_prodigal_combined_rnw3_vMAG_163_43	Viruses;Duplodnaviria;Heunggongvirae;Uroviricota;Caudoviricetes;;	E
vOTU_7356	rnw3_vMAG_163	rnw3	rnw3_vMAG_163_combined_prodigal_combined_rnw3_vMAG_163_44	Viruses;Duplodnaviria;Heunggongvirae;Uroviricota;Caudoviricetes;;	D										Phage tail tube protein [PF04630.16]
vOTU_7356	rnw3_vMAG_163	rnw3	rnw3_vMAG_163_combined_prodigal_combined_rnw3_vMAG_163_45	Viruses;Duplodnaviria;Heunggongvirae;Uroviricota;Caudoviricetes;;	E
vOTU_7356	rnw3_vMAG_163	rnw3	rnw3_vMAG_163_combined_prodigal_combined_rnw3_vMAG_163_46	Viruses;Duplodnaviria;Heunggongvirae;Uroviricota;Caudoviricetes;;	E
vOTU_7356	rnw3_vMAG_163	rnw3	rnw3_vMAG_163_combined_prodigal_combined_rnw3_vMAG_163_47	Viruses;Duplodnaviria;Heunggongvirae;Uroviricota;Caudoviricetes;;	D										Phage head-tail joining protein [PF05521.15]
vOTU_7356	rnw3_vMAG_163	rnw3	rnw3_vMAG_163_combined_prodigal_combined_rnw3_vMAG_163_48	Viruses;Duplodnaviria;Heunggongvirae;Uroviricota;Caudoviricetes;;	D										Phage gp6-like head-tail connector protein [PF05135.17]
vOTU_7356	rnw3_vMAG_163	rnw3	rnw3_vMAG_163_combined_prodigal_combined_rnw3_vMAG_163_49	Viruses;Duplodnaviria;Heunggongvirae;Uroviricota;Caudoviricetes;;	D										Phage capsid family [PF05065.17]
vOTU_7356	rnw3_vMAG_163	rnw3	rnw3_vMAG_163_combined_prodigal_combined_rnw3_vMAG_163_5	Viruses;Duplodnaviria;Heunggongvirae;Uroviricota;Caudoviricetes;;	E
vOTU_7356	rnw3_vMAG_163	rnw3	rnw3_vMAG_163_combined_prodigal_combined_rnw3_vMAG_163_50	Viruses;Duplodnaviria;Heunggongvirae;Uroviricota;Caudoviricetes;;	C	K01358	ATP-dependent Clp protease, protease subunit [EC:3.4.21.92]	MER1013384	S14	MER1013384 - family S14 non-peptidase homologues (Eubacterium siraeum) [S14.UNW]#S14#{peptidase unit: 23-187}~source R6SK90~	FALSE	0.844	288	1.038e-86	Clp protease [PF00574.27]; Serine dehydrogenase proteinase [PF01972.20]
vOTU_7356	rnw3_vMAG_163	rnw3	rnw3_vMAG_163_combined_prodigal_combined_rnw3_vMAG_163_51	Viruses;Duplodnaviria;Heunggongvirae;Uroviricota;Caudoviricetes;;	D										Phage portal protein [PF04860.16]
vOTU_7356	rnw3_vMAG_163	rnw3	rnw3_vMAG_163_combined_prodigal_combined_rnw3_vMAG_163_52	Viruses;Duplodnaviria;Heunggongvirae;Uroviricota;Caudoviricetes;;	D										Terminase large subunit, endonuclease domain [PF20441.2]; Terminase large subunit, ATPase domain [PF03354.19]
vOTU_7356	rnw3_vMAG_163	rnw3	rnw3_vMAG_163_combined_prodigal_combined_rnw3_vMAG_163_53	Viruses;Duplodnaviria;Heunggongvirae;Uroviricota;Caudoviricetes;;	E
vOTU_7356	rnw3_vMAG_163	rnw3	rnw3_vMAG_163_combined_prodigal_combined_rnw3_vMAG_163_54	Viruses;Duplodnaviria;Heunggongvirae;Uroviricota;Caudoviricetes;;	D										Domain of unknown function (DUF4314) [PF14192.10]
vOTU_7356	rnw3_vMAG_163	rnw3	rnw3_vMAG_163_combined_prodigal_combined_rnw3_vMAG_163_55	Viruses;Duplodnaviria;Heunggongvirae;Uroviricota;Caudoviricetes;;	E
vOTU_7356	rnw3_vMAG_163	rnw3	rnw3_vMAG_163_combined_prodigal_combined_rnw3_vMAG_163_56	Viruses;Duplodnaviria;Heunggongvirae;Uroviricota;Caudoviricetes;;	E
vOTU_7356	rnw3_vMAG_163	rnw3	rnw3_vMAG_163_combined_prodigal_combined_rnw3_vMAG_163_6	Viruses;Duplodnaviria;Heunggongvirae;Uroviricota;Caudoviricetes;;	E
vOTU_7356	rnw3_vMAG_163	rnw3	rnw3_vMAG_163_combined_prodigal_combined_rnw3_vMAG_163_7	Viruses;Duplodnaviria;Heunggongvirae;Uroviricota;Caudoviricetes;;	E
vOTU_7356	rnw3_vMAG_163	rnw3	rnw3_vMAG_163_combined_prodigal_combined_rnw3_vMAG_163_8	Viruses;Duplodnaviria;Heunggongvirae;Uroviricota;Caudoviricetes;;	E
vOTU_7356	rnw3_vMAG_163	rnw3	rnw3_vMAG_163_combined_prodigal_combined_rnw3_vMAG_163_9	Viruses;Duplodnaviria;Heunggongvirae;Uroviricota;Caudoviricetes;;	E
vOTU_7357	rnw3_vMAG_165	rnw3	rnw3_vMAG_165_combined_prodigal_combined_rnw3_vMAG_165_1	Viruses;Duplodnaviria;Heunggongvirae;Uroviricota;Caudoviricetes;;	E
vOTU_7357	rnw3_vMAG_165	rnw3	rnw3_vMAG_165_combined_prodigal_combined_rnw3_vMAG_165_10	Viruses;Duplodnaviria;Heunggongvirae;Uroviricota;Caudoviricetes;;	D										Protein of unknown function (DUF1492) [PF07374.15]; Sigma-70, region 4 [PF04545.20]
vOTU_7357	rnw3_vMAG_165	rnw3	rnw3_vMAG_165_combined_prodigal_combined_rnw3_vMAG_165_11	Viruses;Duplodnaviria;Heunggongvirae;Uroviricota;Caudoviricetes;;	C	K07133	uncharacterized protein								AAA domain [PF13173.10]
vOTU_7357	rnw3_vMAG_165	rnw3	rnw3_vMAG_165_combined_prodigal_combined_rnw3_vMAG_165_12	Viruses;Duplodnaviria;Heunggongvirae;Uroviricota;Caudoviricetes;;	D										Phage portal protein [PF04860.16]
vOTU_7357	rnw3_vMAG_165	rnw3	rnw3_vMAG_165_combined_prodigal_combined_rnw3_vMAG_165_13	Viruses;Duplodnaviria;Heunggongvirae;Uroviricota;Caudoviricetes;;	D										Terminase large subunit, endonuclease domain [PF20441.2]; Terminase large subunit, ATPase domain [PF03354.19]
vOTU_7357	rnw3_vMAG_165	rnw3	rnw3_vMAG_165_combined_prodigal_combined_rnw3_vMAG_165_14	Viruses;Duplodnaviria;Heunggongvirae;Uroviricota;Caudoviricetes;;	E
vOTU_7357	rnw3_vMAG_165	rnw3	rnw3_vMAG_165_combined_prodigal_combined_rnw3_vMAG_165_15	Viruses;Duplodnaviria;Heunggongvirae;Uroviricota;Caudoviricetes;;	C	K00682	gamma-glutamylcyclotransferase [EC:4.3.2.9]								Gamma-glutamyl cyclotransferase, AIG2-like [PF06094.16]; AIG2-like family [PF13772.10]
vOTU_7357	rnw3_vMAG_165	rnw3	rnw3_vMAG_165_combined_prodigal_combined_rnw3_vMAG_165_16	Viruses;Duplodnaviria;Heunggongvirae;Uroviricota;Caudoviricetes;;	D										Putative amidoligase enzyme [PF12224.12]
vOTU_7357	rnw3_vMAG_165	rnw3	rnw3_vMAG_165_combined_prodigal_combined_rnw3_vMAG_165_17	Viruses;Duplodnaviria;Heunggongvirae;Uroviricota;Caudoviricetes;;	D										Domain of unknown function (DUF4314) [PF14192.10]
vOTU_7357	rnw3_vMAG_165	rnw3	rnw3_vMAG_165_combined_prodigal_combined_rnw3_vMAG_165_18	Viruses;Duplodnaviria;Heunggongvirae;Uroviricota;Caudoviricetes;;	D										DNA methylase [PF01555.22]
vOTU_7357	rnw3_vMAG_165	rnw3	rnw3_vMAG_165_combined_prodigal_combined_rnw3_vMAG_165_19	Viruses;Duplodnaviria;Heunggongvirae;Uroviricota;Caudoviricetes;;	C	K01358	ATP-dependent Clp protease, protease subunit [EC:3.4.21.92]	MER0222576	S14	MER0222576 - family S14 non-peptidase homologues (Clostridium cellulovorans) [S14.UNW]#S14#{peptidase unit: 1-182}~source YP_003845403~	FALSE	281	1.86e-84	0.755	Clp protease [PF00574.27]; Serine dehydrogenase proteinase [PF01972.20]
vOTU_7357	rnw3_vMAG_165	rnw3	rnw3_vMAG_165_combined_prodigal_combined_rnw3_vMAG_165_2	Viruses;Duplodnaviria;Heunggongvirae;Uroviricota;Caudoviricetes;;	E
vOTU_7357	rnw3_vMAG_165	rnw3	rnw3_vMAG_165_combined_prodigal_combined_rnw3_vMAG_165_20	Viruses;Duplodnaviria;Heunggongvirae;Uroviricota;Caudoviricetes;;	D										Phage capsid family [PF05065.17]
vOTU_7357	rnw3_vMAG_165	rnw3	rnw3_vMAG_165_combined_prodigal_combined_rnw3_vMAG_165_21	Viruses;Duplodnaviria;Heunggongvirae;Uroviricota;Caudoviricetes;;	D										Phage gp6-like head-tail connector protein [PF05135.17]
vOTU_7357	rnw3_vMAG_165	rnw3	rnw3_vMAG_165_combined_prodigal_combined_rnw3_vMAG_165_22	Viruses;Duplodnaviria;Heunggongvirae;Uroviricota;Caudoviricetes;;	D										Phage head-tail joining protein [PF05521.15]
vOTU_7357	rnw3_vMAG_165	rnw3	rnw3_vMAG_165_combined_prodigal_combined_rnw3_vMAG_165_23	Viruses;Duplodnaviria;Heunggongvirae;Uroviricota;Caudoviricetes;;	E
vOTU_7357	rnw3_vMAG_165	rnw3	rnw3_vMAG_165_combined_prodigal_combined_rnw3_vMAG_165_24	Viruses;Duplodnaviria;Heunggongvirae;Uroviricota;Caudoviricetes;;	E
vOTU_7357	rnw3_vMAG_165	rnw3	rnw3_vMAG_165_combined_prodigal_combined_rnw3_vMAG_165_25	Viruses;Duplodnaviria;Heunggongvirae;Uroviricota;Caudoviricetes;;	D										Phage tail tube protein [PF04630.16]
vOTU_7357	rnw3_vMAG_165	rnw3	rnw3_vMAG_165_combined_prodigal_combined_rnw3_vMAG_165_26	Viruses;Duplodnaviria;Heunggongvirae;Uroviricota;Caudoviricetes;;	E
vOTU_7357	rnw3_vMAG_165	rnw3	rnw3_vMAG_165_combined_prodigal_combined_rnw3_vMAG_165_27	Viruses;Duplodnaviria;Heunggongvirae;Uroviricota;Caudoviricetes;;	E
vOTU_7357	rnw3_vMAG_165	rnw3	rnw3_vMAG_165_combined_prodigal_combined_rnw3_vMAG_165_28	Viruses;Duplodnaviria;Heunggongvirae;Uroviricota;Caudoviricetes;;	E
vOTU_7357	rnw3_vMAG_165	rnw3	rnw3_vMAG_165_combined_prodigal_combined_rnw3_vMAG_165_29	Viruses;Duplodnaviria;Heunggongvirae;Uroviricota;Caudoviricetes;;	E
vOTU_7357	rnw3_vMAG_165	rnw3	rnw3_vMAG_165_combined_prodigal_combined_rnw3_vMAG_165_3	Viruses;Duplodnaviria;Heunggongvirae;Uroviricota;Caudoviricetes;;	D										Protein of unknown function (DUF2800) [PF10926.12]; PD-(D/E)XK nuclease superfamily [PF12705.11]
vOTU_7357	rnw3_vMAG_165	rnw3	rnw3_vMAG_165_combined_prodigal_combined_rnw3_vMAG_165_30	Viruses;Duplodnaviria;Heunggongvirae;Uroviricota;Caudoviricetes;;	E
vOTU_7357	rnw3_vMAG_165	rnw3	rnw3_vMAG_165_combined_prodigal_combined_rnw3_vMAG_165_31	Viruses;Duplodnaviria;Heunggongvirae;Uroviricota;Caudoviricetes;;	E
vOTU_7357	rnw3_vMAG_165	rnw3	rnw3_vMAG_165_combined_prodigal_combined_rnw3_vMAG_165_32	Viruses;Duplodnaviria;Heunggongvirae;Uroviricota;Caudoviricetes;;	E
vOTU_7357	rnw3_vMAG_165	rnw3	rnw3_vMAG_165_combined_prodigal_combined_rnw3_vMAG_165_33	Viruses;Duplodnaviria;Heunggongvirae;Uroviricota;Caudoviricetes;;	E
vOTU_7357	rnw3_vMAG_165	rnw3	rnw3_vMAG_165_combined_prodigal_combined_rnw3_vMAG_165_34	Viruses;Duplodnaviria;Heunggongvirae;Uroviricota;Caudoviricetes;;	D										Phage holin family Hol44, in holin superfamily V [PF16079.9]
vOTU_7357	rnw3_vMAG_165	rnw3	rnw3_vMAG_165_combined_prodigal_combined_rnw3_vMAG_165_35	Viruses;Duplodnaviria;Heunggongvirae;Uroviricota;Caudoviricetes;;	E
vOTU_7357	rnw3_vMAG_165	rnw3	rnw3_vMAG_165_combined_prodigal_combined_rnw3_vMAG_165_36	Viruses;Duplodnaviria;Heunggongvirae;Uroviricota;Caudoviricetes;;	E
vOTU_7357	rnw3_vMAG_165	rnw3	rnw3_vMAG_165_combined_prodigal_combined_rnw3_vMAG_165_37	Viruses;Duplodnaviria;Heunggongvirae;Uroviricota;Caudoviricetes;;	C	K06400	site-specific DNA recombinase								Resolvase, N terminal domain [PF00239.25]; Recombinase [PF07508.17]
vOTU_7357	rnw3_vMAG_165	rnw3	rnw3_vMAG_165_combined_prodigal_combined_rnw3_vMAG_165_38	Viruses;Duplodnaviria;Heunggongvirae;Uroviricota;Caudoviricetes;;	C	K06400	site-specific DNA recombinase								Resolvase, N terminal domain [PF00239.25]; Recombinase [PF07508.17]; Recombinase zinc beta ribbon domain [PF13408.10]
vOTU_7357	rnw3_vMAG_165	rnw3	rnw3_vMAG_165_combined_prodigal_combined_rnw3_vMAG_165_4	Viruses;Duplodnaviria;Heunggongvirae;Uroviricota;Caudoviricetes;;	D										AAA domain [PF13479.10]
vOTU_7357	rnw3_vMAG_165	rnw3	rnw3_vMAG_165_combined_prodigal_combined_rnw3_vMAG_165_5	Viruses;Duplodnaviria;Heunggongvirae;Uroviricota;Caudoviricetes;;	E
vOTU_7357	rnw3_vMAG_165	rnw3	rnw3_vMAG_165_combined_prodigal_combined_rnw3_vMAG_165_6	Viruses;Duplodnaviria;Heunggongvirae;Uroviricota;Caudoviricetes;;	D										Type III restriction enzyme, res subunit [PF04851.19]; Helicase conserved C-terminal domain [PF00271.35]; DEAD/DEAH box helicase [PF00270.33]; SWI2/SNF2 ATPase [PF18766.5]
vOTU_7357	rnw3_vMAG_165	rnw3	rnw3_vMAG_165_combined_prodigal_combined_rnw3_vMAG_165_7	Viruses;Duplodnaviria;Heunggongvirae;Uroviricota;Caudoviricetes;;	C	K07505	regulatory protein RepA								AAA domain [PF13481.10]; Primase C terminal 2 (PriCT-2) [PF08707.15]
vOTU_7357	rnw3_vMAG_165	rnw3	rnw3_vMAG_165_combined_prodigal_combined_rnw3_vMAG_165_8	Viruses;Duplodnaviria;Heunggongvirae;Uroviricota;Caudoviricetes;;	C	K01160	crossover junction endodeoxyribonuclease RusA [EC:3.1.21.10]								Endodeoxyribonuclease RusA [PF05866.15]
vOTU_7357	rnw3_vMAG_165	rnw3	rnw3_vMAG_165_combined_prodigal_combined_rnw3_vMAG_165_9	Viruses;Duplodnaviria;Heunggongvirae;Uroviricota;Caudoviricetes;;	E
vOTU_7358	rnw3_vMAG_172	rnw3	rnw3_vMAG_172_combined_prodigal_combined_rnw3_vMAG_172_1	Viruses;Duplodnaviria;Heunggongvirae;Uroviricota;Caudoviricetes;;	D										Prophage endopeptidase tail [PF06605.15]; Prophage endopeptidase tail N-terminal domain [PF18994.4]
vOTU_7358	rnw3_vMAG_172	rnw3	rnw3_vMAG_172_combined_prodigal_combined_rnw3_vMAG_172_10	Viruses;Duplodnaviria;Heunggongvirae;Uroviricota;Caudoviricetes;;	D										SHOCT domain [PF20612.2]
vOTU_7358	rnw3_vMAG_172	rnw3	rnw3_vMAG_172_combined_prodigal_combined_rnw3_vMAG_172_11	Viruses;Duplodnaviria;Heunggongvirae;Uroviricota;Caudoviricetes;;	C	K06400	site-specific DNA recombinase								Resolvase, N terminal domain [PF00239.25]; Recombinase [PF07508.17]
vOTU_7358	rnw3_vMAG_172	rnw3	rnw3_vMAG_172_combined_prodigal_combined_rnw3_vMAG_172_12	Viruses;Duplodnaviria;Heunggongvirae;Uroviricota;Caudoviricetes;;	C	K06400	site-specific DNA recombinase								Resolvase, N terminal domain [PF00239.25]; Recombinase [PF07508.17]
vOTU_7358	rnw3_vMAG_172	rnw3	rnw3_vMAG_172_combined_prodigal_combined_rnw3_vMAG_172_13	Viruses;Duplodnaviria;Heunggongvirae;Uroviricota;Caudoviricetes;;	D										SNF2-related domain [PF00176.27]; Type III restriction enzyme, res subunit [PF04851.19]
vOTU_7358	rnw3_vMAG_172	rnw3	rnw3_vMAG_172_combined_prodigal_combined_rnw3_vMAG_172_14	Viruses;Duplodnaviria;Heunggongvirae;Uroviricota;Caudoviricetes;;	D										VRR-NUC domain [PF08774.15]
vOTU_7358	rnw3_vMAG_172	rnw3	rnw3_vMAG_172_combined_prodigal_combined_rnw3_vMAG_172_15	Viruses;Duplodnaviria;Heunggongvirae;Uroviricota;Caudoviricetes;;	C	K06919	putative DNA primase/helicase								Family of unknown function (DUF5906) [PF19263.3]; D5 N terminal like [PF08706.15]; Primase C terminal 1 (PriCT-1) [PF08708.15]; Poxvirus D5 protein-like [PF03288.20]
vOTU_7358	rnw3_vMAG_172	rnw3	rnw3_vMAG_172_combined_prodigal_combined_rnw3_vMAG_172_16	Viruses;Duplodnaviria;Heunggongvirae;Uroviricota;Caudoviricetes;;	D										Domain of unknown function (DUF4406) [PF14359.10]
vOTU_7358	rnw3_vMAG_172	rnw3	rnw3_vMAG_172_combined_prodigal_combined_rnw3_vMAG_172_17	Viruses;Duplodnaviria;Heunggongvirae;Uroviricota;Caudoviricetes;;	E
vOTU_7358	rnw3_vMAG_172	rnw3	rnw3_vMAG_172_combined_prodigal_combined_rnw3_vMAG_172_18	Viruses;Duplodnaviria;Heunggongvirae;Uroviricota;Caudoviricetes;;	E
vOTU_7358	rnw3_vMAG_172	rnw3	rnw3_vMAG_172_combined_prodigal_combined_rnw3_vMAG_172_19	Viruses;Duplodnaviria;Heunggongvirae;Uroviricota;Caudoviricetes;;	D										Enterobacter phage Enc34, ssDNA-binding protein [PF10991.12]
vOTU_7358	rnw3_vMAG_172	rnw3	rnw3_vMAG_172_combined_prodigal_combined_rnw3_vMAG_172_2	Viruses;Duplodnaviria;Heunggongvirae;Uroviricota;Caudoviricetes;;	E
vOTU_7358	rnw3_vMAG_172	rnw3	rnw3_vMAG_172_combined_prodigal_combined_rnw3_vMAG_172_20	Viruses;Duplodnaviria;Heunggongvirae;Uroviricota;Caudoviricetes;;	D										Protein of unknown function (DUF2800) [PF10926.12]
vOTU_7358	rnw3_vMAG_172	rnw3	rnw3_vMAG_172_combined_prodigal_combined_rnw3_vMAG_172_21	Viruses;Duplodnaviria;Heunggongvirae;Uroviricota;Caudoviricetes;;	E
vOTU_7358	rnw3_vMAG_172	rnw3	rnw3_vMAG_172_combined_prodigal_combined_rnw3_vMAG_172_22	Viruses;Duplodnaviria;Heunggongvirae;Uroviricota;Caudoviricetes;;	E
vOTU_7358	rnw3_vMAG_172	rnw3	rnw3_vMAG_172_combined_prodigal_combined_rnw3_vMAG_172_23	Viruses;Duplodnaviria;Heunggongvirae;Uroviricota;Caudoviricetes;;	E
vOTU_7358	rnw3_vMAG_172	rnw3	rnw3_vMAG_172_combined_prodigal_combined_rnw3_vMAG_172_24	Viruses;Duplodnaviria;Heunggongvirae;Uroviricota;Caudoviricetes;;	E
vOTU_7358	rnw3_vMAG_172	rnw3	rnw3_vMAG_172_combined_prodigal_combined_rnw3_vMAG_172_25	Viruses;Duplodnaviria;Heunggongvirae;Uroviricota;Caudoviricetes;;	D										BetR domain [PF08667.14]; Helix-turn-helix domain [PF12844.11]; Helix-turn-helix [PF01381.26]
vOTU_7358	rnw3_vMAG_172	rnw3	rnw3_vMAG_172_combined_prodigal_combined_rnw3_vMAG_172_26	Viruses;Duplodnaviria;Heunggongvirae;Uroviricota;Caudoviricetes;;	E
vOTU_7358	rnw3_vMAG_172	rnw3	rnw3_vMAG_172_combined_prodigal_combined_rnw3_vMAG_172_27	Viruses;Duplodnaviria;Heunggongvirae;Uroviricota;Caudoviricetes;;	E
vOTU_7358	rnw3_vMAG_172	rnw3	rnw3_vMAG_172_combined_prodigal_combined_rnw3_vMAG_172_28	Viruses;Duplodnaviria;Heunggongvirae;Uroviricota;Caudoviricetes;;	D										impB/mucB/samB family C-terminal domain [PF11799.12]
vOTU_7358	rnw3_vMAG_172	rnw3	rnw3_vMAG_172_combined_prodigal_combined_rnw3_vMAG_172_29	Viruses;Duplodnaviria;Heunggongvirae;Uroviricota;Caudoviricetes;;	D										Terminase large subunit, endonuclease domain [PF20441.2]; Terminase large subunit, ATPase domain [PF03354.19]
vOTU_7358	rnw3_vMAG_172	rnw3	rnw3_vMAG_172_combined_prodigal_combined_rnw3_vMAG_172_3	Viruses;Duplodnaviria;Heunggongvirae;Uroviricota;Caudoviricetes;;	E
vOTU_7358	rnw3_vMAG_172	rnw3	rnw3_vMAG_172_combined_prodigal_combined_rnw3_vMAG_172_30	Viruses;Duplodnaviria;Heunggongvirae;Uroviricota;Caudoviricetes;;	E
vOTU_7358	rnw3_vMAG_172	rnw3	rnw3_vMAG_172_combined_prodigal_combined_rnw3_vMAG_172_31	Viruses;Duplodnaviria;Heunggongvirae;Uroviricota;Caudoviricetes;;	C	K01358	ATP-dependent Clp protease, protease subunit [EC:3.4.21.92]	MER0283081	S14	MER0283081 - family S14 non-peptidase homologues (Sphaerochaeta pleomorpha) [S14.UNW]#S14#{peptidase unit: 4-182}~source YP_005063591~	FALSE	288	1.288e-86	0.779	Clp protease [PF00574.27]; Serine dehydrogenase proteinase [PF01972.20]
vOTU_7358	rnw3_vMAG_172	rnw3	rnw3_vMAG_172_combined_prodigal_combined_rnw3_vMAG_172_32	Viruses;Duplodnaviria;Heunggongvirae;Uroviricota;Caudoviricetes;;	D										Phage capsid family [PF05065.17]
vOTU_7358	rnw3_vMAG_172	rnw3	rnw3_vMAG_172_combined_prodigal_combined_rnw3_vMAG_172_33	Viruses;Duplodnaviria;Heunggongvirae;Uroviricota;Caudoviricetes;;	D										Phage capsid family [PF05065.17]
vOTU_7358	rnw3_vMAG_172	rnw3	rnw3_vMAG_172_combined_prodigal_combined_rnw3_vMAG_172_34	Viruses;Duplodnaviria;Heunggongvirae;Uroviricota;Caudoviricetes;;	D										Phage gp6-like head-tail connector protein [PF05135.17]
vOTU_7358	rnw3_vMAG_172	rnw3	rnw3_vMAG_172_combined_prodigal_combined_rnw3_vMAG_172_35	Viruses;Duplodnaviria;Heunggongvirae;Uroviricota;Caudoviricetes;;	E
vOTU_7358	rnw3_vMAG_172	rnw3	rnw3_vMAG_172_combined_prodigal_combined_rnw3_vMAG_172_36	Viruses;Duplodnaviria;Heunggongvirae;Uroviricota;Caudoviricetes;;	E
vOTU_7358	rnw3_vMAG_172	rnw3	rnw3_vMAG_172_combined_prodigal_combined_rnw3_vMAG_172_37	Viruses;Duplodnaviria;Heunggongvirae;Uroviricota;Caudoviricetes;;	D										Phage tail tube protein [PF04630.16]
vOTU_7358	rnw3_vMAG_172	rnw3	rnw3_vMAG_172_combined_prodigal_combined_rnw3_vMAG_172_38	Viruses;Duplodnaviria;Heunggongvirae;Uroviricota;Caudoviricetes;;	E
vOTU_7358	rnw3_vMAG_172	rnw3	rnw3_vMAG_172_combined_prodigal_combined_rnw3_vMAG_172_4	Viruses;Duplodnaviria;Heunggongvirae;Uroviricota;Caudoviricetes;;	D										Siphovirus protein of unknown function (DUF859) [PF05895.16]
vOTU_7358	rnw3_vMAG_172	rnw3	rnw3_vMAG_172_combined_prodigal_combined_rnw3_vMAG_172_5	Viruses;Duplodnaviria;Heunggongvirae;Uroviricota;Caudoviricetes;;	E
vOTU_7358	rnw3_vMAG_172	rnw3	rnw3_vMAG_172_combined_prodigal_combined_rnw3_vMAG_172_6	Viruses;Duplodnaviria;Heunggongvirae;Uroviricota;Caudoviricetes;;	E
vOTU_7358	rnw3_vMAG_172	rnw3	rnw3_vMAG_172_combined_prodigal_combined_rnw3_vMAG_172_7	Viruses;Duplodnaviria;Heunggongvirae;Uroviricota;Caudoviricetes;;	D										Phage holin family Hol44, in holin superfamily V [PF16079.9]
vOTU_7358	rnw3_vMAG_172	rnw3	rnw3_vMAG_172_combined_prodigal_combined_rnw3_vMAG_172_8	Viruses;Duplodnaviria;Heunggongvirae;Uroviricota;Caudoviricetes;;	C	K01447	N-acetylmuramoyl-L-alanine amidase [EC:3.5.1.28]								N-acetylmuramoyl-L-alanine amidase [PF01510.29]; LysM domain [PF01476.24]
vOTU_7358	rnw3_vMAG_172	rnw3	rnw3_vMAG_172_combined_prodigal_combined_rnw3_vMAG_172_9	Viruses;Duplodnaviria;Heunggongvirae;Uroviricota;Caudoviricetes;;	D										Uncharacterized protein containing a Zn-ribbon (DUF2116) [PF09889.13]
vOTU_7359	rnw3_vMAG_173	rnw3	rnw3_vMAG_173_combined_prodigal_combined_rnw3_vMAG_173_1	Viruses;Duplodnaviria;Heunggongvirae;Uroviricota;Caudoviricetes;;	E
vOTU_7359	rnw3_vMAG_173	rnw3	rnw3_vMAG_173_combined_prodigal_combined_rnw3_vMAG_173_10	Viruses;Duplodnaviria;Heunggongvirae;Uroviricota;Caudoviricetes;;	E
vOTU_7359	rnw3_vMAG_173	rnw3	rnw3_vMAG_173_combined_prodigal_combined_rnw3_vMAG_173_11	Viruses;Duplodnaviria;Heunggongvirae;Uroviricota;Caudoviricetes;;	E
vOTU_7359	rnw3_vMAG_173	rnw3	rnw3_vMAG_173_combined_prodigal_combined_rnw3_vMAG_173_12	Viruses;Duplodnaviria;Heunggongvirae;Uroviricota;Caudoviricetes;;	E
vOTU_7359	rnw3_vMAG_173	rnw3	rnw3_vMAG_173_combined_prodigal_combined_rnw3_vMAG_173_13	Viruses;Duplodnaviria;Heunggongvirae;Uroviricota;Caudoviricetes;;	D										Protein of unknown function (DUF3164) [PF11363.12]
vOTU_7359	rnw3_vMAG_173	rnw3	rnw3_vMAG_173_combined_prodigal_combined_rnw3_vMAG_173_14	Viruses;Duplodnaviria;Heunggongvirae;Uroviricota;Caudoviricetes;;	E
vOTU_7359	rnw3_vMAG_173	rnw3	rnw3_vMAG_173_combined_prodigal_combined_rnw3_vMAG_173_15	Viruses;Duplodnaviria;Heunggongvirae;Uroviricota;Caudoviricetes;;	D										Phage virion morphogenesis family [PF05069.17]
vOTU_7359	rnw3_vMAG_173	rnw3	rnw3_vMAG_173_combined_prodigal_combined_rnw3_vMAG_173_16	Viruses;Duplodnaviria;Heunggongvirae;Uroviricota;Caudoviricetes;;	E
vOTU_7359	rnw3_vMAG_173	rnw3	rnw3_vMAG_173_combined_prodigal_combined_rnw3_vMAG_173_17	Viruses;Duplodnaviria;Heunggongvirae;Uroviricota;Caudoviricetes;;	D										Phage Mu protein F like protein [PF04233.18]
vOTU_7359	rnw3_vMAG_173	rnw3	rnw3_vMAG_173_combined_prodigal_combined_rnw3_vMAG_173_18	Viruses;Duplodnaviria;Heunggongvirae;Uroviricota;Caudoviricetes;;	D										Protein of unknown function (DUF935) [PF06074.16]
vOTU_7359	rnw3_vMAG_173	rnw3	rnw3_vMAG_173_combined_prodigal_combined_rnw3_vMAG_173_19	Viruses;Duplodnaviria;Heunggongvirae;Uroviricota;Caudoviricetes;;	D										Bacteriophage Mu, Gp36 [PF07030.16]
vOTU_7359	rnw3_vMAG_173	rnw3	rnw3_vMAG_173_combined_prodigal_combined_rnw3_vMAG_173_2	Viruses;Duplodnaviria;Heunggongvirae;Uroviricota;Caudoviricetes;;	E
vOTU_7359	rnw3_vMAG_173	rnw3	rnw3_vMAG_173_combined_prodigal_combined_rnw3_vMAG_173_20	Viruses;Duplodnaviria;Heunggongvirae;Uroviricota;Caudoviricetes;;	E
vOTU_7359	rnw3_vMAG_173	rnw3	rnw3_vMAG_173_combined_prodigal_combined_rnw3_vMAG_173_21	Viruses;Duplodnaviria;Heunggongvirae;Uroviricota;Caudoviricetes;;	D										Transcription regulator YfeC-like [PF07037.15]; Putative ATPase subunit of terminase (gpP-like) [PF06056.16]; Protein of unknown function (DUF1804) [PF08822.15]; Protein of unknown function (DUF658) [PF04936.16]
vOTU_7359	rnw3_vMAG_173	rnw3	rnw3_vMAG_173_combined_prodigal_combined_rnw3_vMAG_173_22	Viruses;Duplodnaviria;Heunggongvirae;Uroviricota;Caudoviricetes;;	E
vOTU_7359	rnw3_vMAG_173	rnw3	rnw3_vMAG_173_combined_prodigal_combined_rnw3_vMAG_173_23	Viruses;Duplodnaviria;Heunggongvirae;Uroviricota;Caudoviricetes;;	E
vOTU_7359	rnw3_vMAG_173	rnw3	rnw3_vMAG_173_combined_prodigal_combined_rnw3_vMAG_173_24	Viruses;Duplodnaviria;Heunggongvirae;Uroviricota;Caudoviricetes;;	D										Protein of unknown function (DUF2586) [PF10758.13]
vOTU_7359	rnw3_vMAG_173	rnw3	rnw3_vMAG_173_combined_prodigal_combined_rnw3_vMAG_173_25	Viruses;Duplodnaviria;Heunggongvirae;Uroviricota;Caudoviricetes;;	E
vOTU_7359	rnw3_vMAG_173	rnw3	rnw3_vMAG_173_combined_prodigal_combined_rnw3_vMAG_173_26	Viruses;Duplodnaviria;Heunggongvirae;Uroviricota;Caudoviricetes;;	E
vOTU_7359	rnw3_vMAG_173	rnw3	rnw3_vMAG_173_combined_prodigal_combined_rnw3_vMAG_173_27	Viruses;Duplodnaviria;Heunggongvirae;Uroviricota;Caudoviricetes;;	E
vOTU_7359	rnw3_vMAG_173	rnw3	rnw3_vMAG_173_combined_prodigal_combined_rnw3_vMAG_173_28	Viruses;Duplodnaviria;Heunggongvirae;Uroviricota;Caudoviricetes;;	D										Tape measure protein [PF20155.3]
vOTU_7359	rnw3_vMAG_173	rnw3	rnw3_vMAG_173_combined_prodigal_combined_rnw3_vMAG_173_29	Viruses;Duplodnaviria;Heunggongvirae;Uroviricota;Caudoviricetes;;	D										Domain of unknown function (DUF6046) [PF19512.3]
vOTU_7359	rnw3_vMAG_173	rnw3	rnw3_vMAG_173_combined_prodigal_combined_rnw3_vMAG_173_3	Viruses;Duplodnaviria;Heunggongvirae;Uroviricota;Caudoviricetes;;	D			MER1042130	S24	MER1042130 - family S24 unassigned peptidases (Elizabethkingia miricola) [S24.UPW]#S24#{peptidase unit: 129-230}~source A0A0A2H3B1~	FALSE	0.586	117	4.751e-28	Peptidase S24-like [PF00717.27]
vOTU_7359	rnw3_vMAG_173	rnw3	rnw3_vMAG_173_combined_prodigal_combined_rnw3_vMAG_173_30	Viruses;Duplodnaviria;Heunggongvirae;Uroviricota;Caudoviricetes;;	E
vOTU_7359	rnw3_vMAG_173	rnw3	rnw3_vMAG_173_combined_prodigal_combined_rnw3_vMAG_173_31	Viruses;Duplodnaviria;Heunggongvirae;Uroviricota;Caudoviricetes;;	E
vOTU_7359	rnw3_vMAG_173	rnw3	rnw3_vMAG_173_combined_prodigal_combined_rnw3_vMAG_173_32	Viruses;Duplodnaviria;Heunggongvirae;Uroviricota;Caudoviricetes;;	D										N-acetylmuramoyl-L-alanine amidase [PF01510.29]
vOTU_7359	rnw3_vMAG_173	rnw3	rnw3_vMAG_173_combined_prodigal_combined_rnw3_vMAG_173_33	Viruses;Duplodnaviria;Heunggongvirae;Uroviricota;Caudoviricetes;;	E
vOTU_7359	rnw3_vMAG_173	rnw3	rnw3_vMAG_173_combined_prodigal_combined_rnw3_vMAG_173_34	Viruses;Duplodnaviria;Heunggongvirae;Uroviricota;Caudoviricetes;;	E
vOTU_7359	rnw3_vMAG_173	rnw3	rnw3_vMAG_173_combined_prodigal_combined_rnw3_vMAG_173_35	Viruses;Duplodnaviria;Heunggongvirae;Uroviricota;Caudoviricetes;;	E
vOTU_7359	rnw3_vMAG_173	rnw3	rnw3_vMAG_173_combined_prodigal_combined_rnw3_vMAG_173_36	Viruses;Duplodnaviria;Heunggongvirae;Uroviricota;Caudoviricetes;;	E
vOTU_7359	rnw3_vMAG_173	rnw3	rnw3_vMAG_173_combined_prodigal_combined_rnw3_vMAG_173_37	Viruses;Duplodnaviria;Heunggongvirae;Uroviricota;Caudoviricetes;;	E
vOTU_7359	rnw3_vMAG_173	rnw3	rnw3_vMAG_173_combined_prodigal_combined_rnw3_vMAG_173_38	Viruses;Duplodnaviria;Heunggongvirae;Uroviricota;Caudoviricetes;;	E
vOTU_7359	rnw3_vMAG_173	rnw3	rnw3_vMAG_173_combined_prodigal_combined_rnw3_vMAG_173_39	Viruses;Duplodnaviria;Heunggongvirae;Uroviricota;Caudoviricetes;;	E
vOTU_7359	rnw3_vMAG_173	rnw3	rnw3_vMAG_173_combined_prodigal_combined_rnw3_vMAG_173_4	Viruses;Duplodnaviria;Heunggongvirae;Uroviricota;Caudoviricetes;;	E
vOTU_7359	rnw3_vMAG_173	rnw3	rnw3_vMAG_173_combined_prodigal_combined_rnw3_vMAG_173_40	Viruses;Duplodnaviria;Heunggongvirae;Uroviricota;Caudoviricetes;;	D										Protein of unknown function (DUF1566) [PF07603.15]
vOTU_7359	rnw3_vMAG_173	rnw3	rnw3_vMAG_173_combined_prodigal_combined_rnw3_vMAG_173_41	Viruses;Duplodnaviria;Heunggongvirae;Uroviricota;Caudoviricetes;;	E
vOTU_7359	rnw3_vMAG_173	rnw3	rnw3_vMAG_173_combined_prodigal_combined_rnw3_vMAG_173_42	Viruses;Duplodnaviria;Heunggongvirae;Uroviricota;Caudoviricetes;;	C	K00986	RNA-directed DNA polymerase [EC:2.7.7.49]
vOTU_7359	rnw3_vMAG_173	rnw3	rnw3_vMAG_173_combined_prodigal_combined_rnw3_vMAG_173_43	Viruses;Duplodnaviria;Heunggongvirae;Uroviricota;Caudoviricetes;;	E
vOTU_7359	rnw3_vMAG_173	rnw3	rnw3_vMAG_173_combined_prodigal_combined_rnw3_vMAG_173_44	Viruses;Duplodnaviria;Heunggongvirae;Uroviricota;Caudoviricetes;;	D										Thymidylate synthase [PF00303.23]
vOTU_7359	rnw3_vMAG_173	rnw3	rnw3_vMAG_173_combined_prodigal_combined_rnw3_vMAG_173_45	Viruses;Duplodnaviria;Heunggongvirae;Uroviricota;Caudoviricetes;;	D										D12 class N6 adenine-specific DNA methyltransferase [PF02086.19]
vOTU_7359	rnw3_vMAG_173	rnw3	rnw3_vMAG_173_combined_prodigal_combined_rnw3_vMAG_173_46	Viruses;Duplodnaviria;Heunggongvirae;Uroviricota;Caudoviricetes;;	C	K07000	uncharacterized protein	MER0210771	S09C	MER0210771 - vegetative specific protein h5 ({Dictyostelium discoideum}) (Hydrogenivirga sp. 128-5-R1-1) [S09.A97]#S09C#{peptidase unit: 4-173}~source ZP_02179326~	FALSE	0.274	68	9.908e-11	Uncharacterised protein family (UPF0227) [PF05728.16]
vOTU_7359	rnw3_vMAG_173	rnw3	rnw3_vMAG_173_combined_prodigal_combined_rnw3_vMAG_173_47	Viruses;Duplodnaviria;Heunggongvirae;Uroviricota;Caudoviricetes;;	E
vOTU_7359	rnw3_vMAG_173	rnw3	rnw3_vMAG_173_combined_prodigal_combined_rnw3_vMAG_173_5	Viruses;Duplodnaviria;Heunggongvirae;Uroviricota;Caudoviricetes;;	E
vOTU_7359	rnw3_vMAG_173	rnw3	rnw3_vMAG_173_combined_prodigal_combined_rnw3_vMAG_173_6	Viruses;Duplodnaviria;Heunggongvirae;Uroviricota;Caudoviricetes;;	E
vOTU_7359	rnw3_vMAG_173	rnw3	rnw3_vMAG_173_combined_prodigal_combined_rnw3_vMAG_173_7	Viruses;Duplodnaviria;Heunggongvirae;Uroviricota;Caudoviricetes;;	E
vOTU_7359	rnw3_vMAG_173	rnw3	rnw3_vMAG_173_combined_prodigal_combined_rnw3_vMAG_173_8	Viruses;Duplodnaviria;Heunggongvirae;Uroviricota;Caudoviricetes;;	E
vOTU_7359	rnw3_vMAG_173	rnw3	rnw3_vMAG_173_combined_prodigal_combined_rnw3_vMAG_173_9	Viruses;Duplodnaviria;Heunggongvirae;Uroviricota;Caudoviricetes;;	E
vOTU_736	rlp6_vContig_1167	rlp6	rlp6_vContig_1167_prodigal_k141_1000684_1	Viruses;Duplodnaviria;Heunggongvirae;Uroviricota;Caudoviricetes;;	E
vOTU_736	rlp6_vContig_1167	rlp6	rlp6_vContig_1167_prodigal_k141_1000684_10	Viruses;Duplodnaviria;Heunggongvirae;Uroviricota;Caudoviricetes;;	C	K06904	Escherichia/Staphylococcus phage prohead protease	MER1087484	S78	MER1087484 - family S78 unassigned peptidases (Butyricicoccus pullicaecorum) [S78.UPW]#S78#{peptidase unit: 32-166}~source R8W8V0~	FALSE	239	1.84e-69	0.846	Caudovirus prohead serine protease [PF04586.21]
vOTU_736	rlp6_vContig_1167	rlp6	rlp6_vContig_1167_prodigal_k141_1000684_11	Viruses;Duplodnaviria;Heunggongvirae;Uroviricota;Caudoviricetes;;	E
vOTU_736	rlp6_vContig_1167	rlp6	rlp6_vContig_1167_prodigal_k141_1000684_12	Viruses;Duplodnaviria;Heunggongvirae;Uroviricota;Caudoviricetes;;	E
vOTU_736	rlp6_vContig_1167	rlp6	rlp6_vContig_1167_prodigal_k141_1000684_13	Viruses;Duplodnaviria;Heunggongvirae;Uroviricota;Caudoviricetes;;	E
vOTU_736	rlp6_vContig_1167	rlp6	rlp6_vContig_1167_prodigal_k141_1000684_14	Viruses;Duplodnaviria;Heunggongvirae;Uroviricota;Caudoviricetes;;	E
vOTU_736	rlp6_vContig_1167	rlp6	rlp6_vContig_1167_prodigal_k141_1000684_15	Viruses;Duplodnaviria;Heunggongvirae;Uroviricota;Caudoviricetes;;	E
vOTU_736	rlp6_vContig_1167	rlp6	rlp6_vContig_1167_prodigal_k141_1000684_16	Viruses;Duplodnaviria;Heunggongvirae;Uroviricota;Caudoviricetes;;	E
vOTU_736	rlp6_vContig_1167	rlp6	rlp6_vContig_1167_prodigal_k141_1000684_17	Viruses;Duplodnaviria;Heunggongvirae;Uroviricota;Caudoviricetes;;	D										Baseplate J-like protein [PF04865.18]
vOTU_736	rlp6_vContig_1167	rlp6	rlp6_vContig_1167_prodigal_k141_1000684_18	Viruses;Duplodnaviria;Heunggongvirae;Uroviricota;Caudoviricetes;;	E
vOTU_736	rlp6_vContig_1167	rlp6	rlp6_vContig_1167_prodigal_k141_1000684_19	Viruses;Duplodnaviria;Heunggongvirae;Uroviricota;Caudoviricetes;;	E
vOTU_736	rlp6_vContig_1167	rlp6	rlp6_vContig_1167_prodigal_k141_1000684_2	Viruses;Duplodnaviria;Heunggongvirae;Uroviricota;Caudoviricetes;;	E
vOTU_736	rlp6_vContig_1167	rlp6	rlp6_vContig_1167_prodigal_k141_1000684_20	Viruses;Duplodnaviria;Heunggongvirae;Uroviricota;Caudoviricetes;;	E
vOTU_736	rlp6_vContig_1167	rlp6	rlp6_vContig_1167_prodigal_k141_1000684_21	Viruses;Duplodnaviria;Heunggongvirae;Uroviricota;Caudoviricetes;;	E
vOTU_736	rlp6_vContig_1167	rlp6	rlp6_vContig_1167_prodigal_k141_1000684_22	Viruses;Duplodnaviria;Heunggongvirae;Uroviricota;Caudoviricetes;;	E
vOTU_736	rlp6_vContig_1167	rlp6	rlp6_vContig_1167_prodigal_k141_1000684_23	Viruses;Duplodnaviria;Heunggongvirae;Uroviricota;Caudoviricetes;;	E
vOTU_736	rlp6_vContig_1167	rlp6	rlp6_vContig_1167_prodigal_k141_1000684_24	Viruses;Duplodnaviria;Heunggongvirae;Uroviricota;Caudoviricetes;;	C	K00986	RNA-directed DNA polymerase [EC:2.7.7.49]								Reverse transcriptase (RNA-dependent DNA polymerase) [PF00078.31]
vOTU_736	rlp6_vContig_1167	rlp6	rlp6_vContig_1167_prodigal_k141_1000684_25	Viruses;Duplodnaviria;Heunggongvirae;Uroviricota;Caudoviricetes;;	E
vOTU_736	rlp6_vContig_1167	rlp6	rlp6_vContig_1167_prodigal_k141_1000684_26	Viruses;Duplodnaviria;Heunggongvirae;Uroviricota;Caudoviricetes;;	E
vOTU_736	rlp6_vContig_1167	rlp6	rlp6_vContig_1167_prodigal_k141_1000684_27	Viruses;Duplodnaviria;Heunggongvirae;Uroviricota;Caudoviricetes;;	E
vOTU_736	rlp6_vContig_1167	rlp6	rlp6_vContig_1167_prodigal_k141_1000684_28	Viruses;Duplodnaviria;Heunggongvirae;Uroviricota;Caudoviricetes;;	E
vOTU_736	rlp6_vContig_1167	rlp6	rlp6_vContig_1167_prodigal_k141_1000684_29	Viruses;Duplodnaviria;Heunggongvirae;Uroviricota;Caudoviricetes;;	E
vOTU_736	rlp6_vContig_1167	rlp6	rlp6_vContig_1167_prodigal_k141_1000684_3	Viruses;Duplodnaviria;Heunggongvirae;Uroviricota;Caudoviricetes;;	E
vOTU_736	rlp6_vContig_1167	rlp6	rlp6_vContig_1167_prodigal_k141_1000684_30	Viruses;Duplodnaviria;Heunggongvirae;Uroviricota;Caudoviricetes;;	E
vOTU_736	rlp6_vContig_1167	rlp6	rlp6_vContig_1167_prodigal_k141_1000684_31	Viruses;Duplodnaviria;Heunggongvirae;Uroviricota;Caudoviricetes;;	D										Phage tail lysozyme [PF18013.5]; N-acetylmuramoyl-L-alanine amidase [PF01510.29]
vOTU_736	rlp6_vContig_1167	rlp6	rlp6_vContig_1167_prodigal_k141_1000684_32	Viruses;Duplodnaviria;Heunggongvirae;Uroviricota;Caudoviricetes;;	E
vOTU_736	rlp6_vContig_1167	rlp6	rlp6_vContig_1167_prodigal_k141_1000684_33	Viruses;Duplodnaviria;Heunggongvirae;Uroviricota;Caudoviricetes;;	C	K06400	site-specific DNA recombinase								Resolvase, N terminal domain [PF00239.25]; Recombinase [PF07508.17]; Recombinase zinc beta ribbon domain [PF13408.10]
vOTU_736	rlp6_vContig_1167	rlp6	rlp6_vContig_1167_prodigal_k141_1000684_34	Viruses;Duplodnaviria;Heunggongvirae;Uroviricota;Caudoviricetes;;	E
vOTU_736	rlp6_vContig_1167	rlp6	rlp6_vContig_1167_prodigal_k141_1000684_35	Viruses;Duplodnaviria;Heunggongvirae;Uroviricota;Caudoviricetes;;	D										Helix-turn-helix domain [PF12844.11]; Helix-turn-helix [PF01381.26]; Helix-turn-helix domain [PF13560.10]; Cro/C1-type HTH DNA-binding domain [PF13443.10]; Bacteriophage CI repressor helix-turn-helix domain [PF07022.17]
vOTU_736	rlp6_vContig_1167	rlp6	rlp6_vContig_1167_prodigal_k141_1000684_36	Viruses;Duplodnaviria;Heunggongvirae;Uroviricota;Caudoviricetes;;	E
vOTU_736	rlp6_vContig_1167	rlp6	rlp6_vContig_1167_prodigal_k141_1000684_37	Viruses;Duplodnaviria;Heunggongvirae;Uroviricota;Caudoviricetes;;	E
vOTU_736	rlp6_vContig_1167	rlp6	rlp6_vContig_1167_prodigal_k141_1000684_38	Viruses;Duplodnaviria;Heunggongvirae;Uroviricota;Caudoviricetes;;	E
vOTU_736	rlp6_vContig_1167	rlp6	rlp6_vContig_1167_prodigal_k141_1000684_39	Viruses;Duplodnaviria;Heunggongvirae;Uroviricota;Caudoviricetes;;	E
vOTU_736	rlp6_vContig_1167	rlp6	rlp6_vContig_1167_prodigal_k141_1000684_4	Viruses;Duplodnaviria;Heunggongvirae;Uroviricota;Caudoviricetes;;	E
vOTU_736	rlp6_vContig_1167	rlp6	rlp6_vContig_1167_prodigal_k141_1000684_40	Viruses;Duplodnaviria;Heunggongvirae;Uroviricota;Caudoviricetes;;	E
vOTU_736	rlp6_vContig_1167	rlp6	rlp6_vContig_1167_prodigal_k141_1000684_41	Viruses;Duplodnaviria;Heunggongvirae;Uroviricota;Caudoviricetes;;	D										SNF2-related domain [PF00176.27]; Type III restriction enzyme, res subunit [PF04851.19]
vOTU_736	rlp6_vContig_1167	rlp6	rlp6_vContig_1167_prodigal_k141_1000684_42	Viruses;Duplodnaviria;Heunggongvirae;Uroviricota;Caudoviricetes;;	D										VRR-NUC domain [PF08774.15]
vOTU_736	rlp6_vContig_1167	rlp6	rlp6_vContig_1167_prodigal_k141_1000684_43	Viruses;Duplodnaviria;Heunggongvirae;Uroviricota;Caudoviricetes;;	E
vOTU_736	rlp6_vContig_1167	rlp6	rlp6_vContig_1167_prodigal_k141_1000684_44	Viruses;Duplodnaviria;Heunggongvirae;Uroviricota;Caudoviricetes;;	D										Zn-dependent metallo-hydrolase RNA specificity domain [PF07521.16]
vOTU_736	rlp6_vContig_1167	rlp6	rlp6_vContig_1167_prodigal_k141_1000684_45	Viruses;Duplodnaviria;Heunggongvirae;Uroviricota;Caudoviricetes;;	E
vOTU_736	rlp6_vContig_1167	rlp6	rlp6_vContig_1167_prodigal_k141_1000684_46	Viruses;Duplodnaviria;Heunggongvirae;Uroviricota;Caudoviricetes;;	E
vOTU_736	rlp6_vContig_1167	rlp6	rlp6_vContig_1167_prodigal_k141_1000684_5	Viruses;Duplodnaviria;Heunggongvirae;Uroviricota;Caudoviricetes;;	E
vOTU_736	rlp6_vContig_1167	rlp6	rlp6_vContig_1167_prodigal_k141_1000684_6	Viruses;Duplodnaviria;Heunggongvirae;Uroviricota;Caudoviricetes;;	E
vOTU_736	rlp6_vContig_1167	rlp6	rlp6_vContig_1167_prodigal_k141_1000684_7	Viruses;Duplodnaviria;Heunggongvirae;Uroviricota;Caudoviricetes;;	E
vOTU_736	rlp6_vContig_1167	rlp6	rlp6_vContig_1167_prodigal_k141_1000684_8	Viruses;Duplodnaviria;Heunggongvirae;Uroviricota;Caudoviricetes;;	E
vOTU_736	rlp6_vContig_1167	rlp6	rlp6_vContig_1167_prodigal_k141_1000684_9	Viruses;Duplodnaviria;Heunggongvirae;Uroviricota;Caudoviricetes;;	D										Phage portal protein [PF04860.16]
vOTU_736	rlp7_vContig_772	rlp7	rlp7_vContig_772_prodigal_k141_1190132_1	Viruses;Duplodnaviria;Heunggongvirae;Uroviricota;Caudoviricetes;;	E
vOTU_736	rlp7_vContig_772	rlp7	rlp7_vContig_772_prodigal_k141_1190132_10	Viruses;Duplodnaviria;Heunggongvirae;Uroviricota;Caudoviricetes;;	E
vOTU_736	rlp7_vContig_772	rlp7	rlp7_vContig_772_prodigal_k141_1190132_11	Viruses;Duplodnaviria;Heunggongvirae;Uroviricota;Caudoviricetes;;	E
vOTU_736	rlp7_vContig_772	rlp7	rlp7_vContig_772_prodigal_k141_1190132_12	Viruses;Duplodnaviria;Heunggongvirae;Uroviricota;Caudoviricetes;;	E
vOTU_736	rlp7_vContig_772	rlp7	rlp7_vContig_772_prodigal_k141_1190132_13	Viruses;Duplodnaviria;Heunggongvirae;Uroviricota;Caudoviricetes;;	E
vOTU_736	rlp7_vContig_772	rlp7	rlp7_vContig_772_prodigal_k141_1190132_14	Viruses;Duplodnaviria;Heunggongvirae;Uroviricota;Caudoviricetes;;	D										Baseplate J-like protein [PF04865.18]
vOTU_736	rlp7_vContig_772	rlp7	rlp7_vContig_772_prodigal_k141_1190132_15	Viruses;Duplodnaviria;Heunggongvirae;Uroviricota;Caudoviricetes;;	E
vOTU_736	rlp7_vContig_772	rlp7	rlp7_vContig_772_prodigal_k141_1190132_16	Viruses;Duplodnaviria;Heunggongvirae;Uroviricota;Caudoviricetes;;	E
vOTU_736	rlp7_vContig_772	rlp7	rlp7_vContig_772_prodigal_k141_1190132_17	Viruses;Duplodnaviria;Heunggongvirae;Uroviricota;Caudoviricetes;;	E
vOTU_736	rlp7_vContig_772	rlp7	rlp7_vContig_772_prodigal_k141_1190132_18	Viruses;Duplodnaviria;Heunggongvirae;Uroviricota;Caudoviricetes;;	E
vOTU_736	rlp7_vContig_772	rlp7	rlp7_vContig_772_prodigal_k141_1190132_19	Viruses;Duplodnaviria;Heunggongvirae;Uroviricota;Caudoviricetes;;	E
vOTU_736	rlp7_vContig_772	rlp7	rlp7_vContig_772_prodigal_k141_1190132_2	Viruses;Duplodnaviria;Heunggongvirae;Uroviricota;Caudoviricetes;;	E
vOTU_736	rlp7_vContig_772	rlp7	rlp7_vContig_772_prodigal_k141_1190132_20	Viruses;Duplodnaviria;Heunggongvirae;Uroviricota;Caudoviricetes;;	E
vOTU_736	rlp7_vContig_772	rlp7	rlp7_vContig_772_prodigal_k141_1190132_21	Viruses;Duplodnaviria;Heunggongvirae;Uroviricota;Caudoviricetes;;	C	K00986	RNA-directed DNA polymerase [EC:2.7.7.49]								Reverse transcriptase (RNA-dependent DNA polymerase) [PF00078.31]
vOTU_736	rlp7_vContig_772	rlp7	rlp7_vContig_772_prodigal_k141_1190132_22	Viruses;Duplodnaviria;Heunggongvirae;Uroviricota;Caudoviricetes;;	E
vOTU_736	rlp7_vContig_772	rlp7	rlp7_vContig_772_prodigal_k141_1190132_23	Viruses;Duplodnaviria;Heunggongvirae;Uroviricota;Caudoviricetes;;	E
vOTU_736	rlp7_vContig_772	rlp7	rlp7_vContig_772_prodigal_k141_1190132_24	Viruses;Duplodnaviria;Heunggongvirae;Uroviricota;Caudoviricetes;;	E
vOTU_736	rlp7_vContig_772	rlp7	rlp7_vContig_772_prodigal_k141_1190132_25	Viruses;Duplodnaviria;Heunggongvirae;Uroviricota;Caudoviricetes;;	E
vOTU_736	rlp7_vContig_772	rlp7	rlp7_vContig_772_prodigal_k141_1190132_26	Viruses;Duplodnaviria;Heunggongvirae;Uroviricota;Caudoviricetes;;	E
vOTU_736	rlp7_vContig_772	rlp7	rlp7_vContig_772_prodigal_k141_1190132_27	Viruses;Duplodnaviria;Heunggongvirae;Uroviricota;Caudoviricetes;;	D										Phage tail lysozyme [PF18013.5]; N-acetylmuramoyl-L-alanine amidase [PF01510.29]
vOTU_736	rlp7_vContig_772	rlp7	rlp7_vContig_772_prodigal_k141_1190132_28	Viruses;Duplodnaviria;Heunggongvirae;Uroviricota;Caudoviricetes;;	E
vOTU_736	rlp7_vContig_772	rlp7	rlp7_vContig_772_prodigal_k141_1190132_29	Viruses;Duplodnaviria;Heunggongvirae;Uroviricota;Caudoviricetes;;	C	K06400	site-specific DNA recombinase								Resolvase, N terminal domain [PF00239.25]; Recombinase [PF07508.17]; Recombinase zinc beta ribbon domain [PF13408.10]
vOTU_736	rlp7_vContig_772	rlp7	rlp7_vContig_772_prodigal_k141_1190132_3	Viruses;Duplodnaviria;Heunggongvirae;Uroviricota;Caudoviricetes;;	E
vOTU_736	rlp7_vContig_772	rlp7	rlp7_vContig_772_prodigal_k141_1190132_30	Viruses;Duplodnaviria;Heunggongvirae;Uroviricota;Caudoviricetes;;	E
vOTU_736	rlp7_vContig_772	rlp7	rlp7_vContig_772_prodigal_k141_1190132_31	Viruses;Duplodnaviria;Heunggongvirae;Uroviricota;Caudoviricetes;;	E
vOTU_736	rlp7_vContig_772	rlp7	rlp7_vContig_772_prodigal_k141_1190132_32	Viruses;Duplodnaviria;Heunggongvirae;Uroviricota;Caudoviricetes;;	D										Helix-turn-helix [PF01381.26]; Helix-turn-helix domain [PF12844.11]; Bacteriophage CI repressor helix-turn-helix domain [PF07022.17]; Helix-turn-helix domain [PF13560.10]; Antitoxin component of bacterial toxin-antitoxin system, MqsA [PF15731.9]
vOTU_736	rlp7_vContig_772	rlp7	rlp7_vContig_772_prodigal_k141_1190132_33	Viruses;Duplodnaviria;Heunggongvirae;Uroviricota;Caudoviricetes;;	E
vOTU_736	rlp7_vContig_772	rlp7	rlp7_vContig_772_prodigal_k141_1190132_34	Viruses;Duplodnaviria;Heunggongvirae;Uroviricota;Caudoviricetes;;	D										Protein of unknown function (DUF1492) [PF07374.15]
vOTU_736	rlp7_vContig_772	rlp7	rlp7_vContig_772_prodigal_k141_1190132_35	Viruses;Duplodnaviria;Heunggongvirae;Uroviricota;Caudoviricetes;;	D										SNF2-related domain [PF00176.27]; Type III restriction enzyme, res subunit [PF04851.19]
vOTU_736	rlp7_vContig_772	rlp7	rlp7_vContig_772_prodigal_k141_1190132_36	Viruses;Duplodnaviria;Heunggongvirae;Uroviricota;Caudoviricetes;;	D										VRR-NUC domain [PF08774.15]
vOTU_736	rlp7_vContig_772	rlp7	rlp7_vContig_772_prodigal_k141_1190132_4	Viruses;Duplodnaviria;Heunggongvirae;Uroviricota;Caudoviricetes;;	E
vOTU_736	rlp7_vContig_772	rlp7	rlp7_vContig_772_prodigal_k141_1190132_5	Viruses;Duplodnaviria;Heunggongvirae;Uroviricota;Caudoviricetes;;	E
vOTU_736	rlp7_vContig_772	rlp7	rlp7_vContig_772_prodigal_k141_1190132_6	Viruses;Duplodnaviria;Heunggongvirae;Uroviricota;Caudoviricetes;;	D										Phage portal protein [PF04860.16]
vOTU_736	rlp7_vContig_772	rlp7	rlp7_vContig_772_prodigal_k141_1190132_7	Viruses;Duplodnaviria;Heunggongvirae;Uroviricota;Caudoviricetes;;	C	K06904	Escherichia/Staphylococcus phage prohead protease	MER1087484	S78	MER1087484 - family S78 unassigned peptidases (Butyricicoccus pullicaecorum) [S78.UPW]#S78#{peptidase unit: 32-166}~source R8W8V0~	FALSE	239	1.84e-69	0.846	Caudovirus prohead serine protease [PF04586.21]
vOTU_736	rlp7_vContig_772	rlp7	rlp7_vContig_772_prodigal_k141_1190132_8	Viruses;Duplodnaviria;Heunggongvirae;Uroviricota;Caudoviricetes;;	E
vOTU_736	rlp7_vContig_772	rlp7	rlp7_vContig_772_prodigal_k141_1190132_9	Viruses;Duplodnaviria;Heunggongvirae;Uroviricota;Caudoviricetes;;	E
vOTU_7360	rnw3_vMAG_175	rnw3	rnw3_vMAG_175_combined_prodigal_combined_rnw3_vMAG_175_1	Viruses;Duplodnaviria;Heunggongvirae;Uroviricota;Caudoviricetes;;	E
vOTU_7360	rnw3_vMAG_175	rnw3	rnw3_vMAG_175_combined_prodigal_combined_rnw3_vMAG_175_10	Viruses;Duplodnaviria;Heunggongvirae;Uroviricota;Caudoviricetes;;	E
vOTU_7360	rnw3_vMAG_175	rnw3	rnw3_vMAG_175_combined_prodigal_combined_rnw3_vMAG_175_11	Viruses;Duplodnaviria;Heunggongvirae;Uroviricota;Caudoviricetes;;	E
vOTU_7360	rnw3_vMAG_175	rnw3	rnw3_vMAG_175_combined_prodigal_combined_rnw3_vMAG_175_12	Viruses;Duplodnaviria;Heunggongvirae;Uroviricota;Caudoviricetes;;	E
vOTU_7360	rnw3_vMAG_175	rnw3	rnw3_vMAG_175_combined_prodigal_combined_rnw3_vMAG_175_13	Viruses;Duplodnaviria;Heunggongvirae;Uroviricota;Caudoviricetes;;	E
vOTU_7360	rnw3_vMAG_175	rnw3	rnw3_vMAG_175_combined_prodigal_combined_rnw3_vMAG_175_14	Viruses;Duplodnaviria;Heunggongvirae;Uroviricota;Caudoviricetes;;	D										Domain of unknown function (DUF932) [PF06067.15]
vOTU_7360	rnw3_vMAG_175	rnw3	rnw3_vMAG_175_combined_prodigal_combined_rnw3_vMAG_175_15	Viruses;Duplodnaviria;Heunggongvirae;Uroviricota;Caudoviricetes;;	E
vOTU_7360	rnw3_vMAG_175	rnw3	rnw3_vMAG_175_combined_prodigal_combined_rnw3_vMAG_175_16	Viruses;Duplodnaviria;Heunggongvirae;Uroviricota;Caudoviricetes;;	E
vOTU_7360	rnw3_vMAG_175	rnw3	rnw3_vMAG_175_combined_prodigal_combined_rnw3_vMAG_175_17	Viruses;Duplodnaviria;Heunggongvirae;Uroviricota;Caudoviricetes;;	E
vOTU_7360	rnw3_vMAG_175	rnw3	rnw3_vMAG_175_combined_prodigal_combined_rnw3_vMAG_175_18	Viruses;Duplodnaviria;Heunggongvirae;Uroviricota;Caudoviricetes;;	E
vOTU_7360	rnw3_vMAG_175	rnw3	rnw3_vMAG_175_combined_prodigal_combined_rnw3_vMAG_175_19	Viruses;Duplodnaviria;Heunggongvirae;Uroviricota;Caudoviricetes;;	D										3D domain [PF06725.15]
vOTU_7360	rnw3_vMAG_175	rnw3	rnw3_vMAG_175_combined_prodigal_combined_rnw3_vMAG_175_2	Viruses;Duplodnaviria;Heunggongvirae;Uroviricota;Caudoviricetes;;	E
vOTU_7360	rnw3_vMAG_175	rnw3	rnw3_vMAG_175_combined_prodigal_combined_rnw3_vMAG_175_20	Viruses;Duplodnaviria;Heunggongvirae;Uroviricota;Caudoviricetes;;	E
vOTU_7360	rnw3_vMAG_175	rnw3	rnw3_vMAG_175_combined_prodigal_combined_rnw3_vMAG_175_21	Viruses;Duplodnaviria;Heunggongvirae;Uroviricota;Caudoviricetes;;	D										Thymidylate synthase complementing protein [PF02511.19]
vOTU_7360	rnw3_vMAG_175	rnw3	rnw3_vMAG_175_combined_prodigal_combined_rnw3_vMAG_175_22	Viruses;Duplodnaviria;Heunggongvirae;Uroviricota;Caudoviricetes;;	D										DNA polymerase family A [PF00476.24]
vOTU_7360	rnw3_vMAG_175	rnw3	rnw3_vMAG_175_combined_prodigal_combined_rnw3_vMAG_175_23	Viruses;Duplodnaviria;Heunggongvirae;Uroviricota;Caudoviricetes;;	C	K07451	5-methylcytosine-specific restriction enzyme A [EC:3.1.21.-]
vOTU_7360	rnw3_vMAG_175	rnw3	rnw3_vMAG_175_combined_prodigal_combined_rnw3_vMAG_175_24	Viruses;Duplodnaviria;Heunggongvirae;Uroviricota;Caudoviricetes;;	C	K03553	recombination protein RecA								recA bacterial DNA recombination protein [PF00154.25]; Rad51 [PF08423.15]; KaiC [PF06745.17]
vOTU_7360	rnw3_vMAG_175	rnw3	rnw3_vMAG_175_combined_prodigal_combined_rnw3_vMAG_175_25	Viruses;Duplodnaviria;Heunggongvirae;Uroviricota;Caudoviricetes;;	E
vOTU_7360	rnw3_vMAG_175	rnw3	rnw3_vMAG_175_combined_prodigal_combined_rnw3_vMAG_175_26	Viruses;Duplodnaviria;Heunggongvirae;Uroviricota;Caudoviricetes;;	E
vOTU_7360	rnw3_vMAG_175	rnw3	rnw3_vMAG_175_combined_prodigal_combined_rnw3_vMAG_175_27	Viruses;Duplodnaviria;Heunggongvirae;Uroviricota;Caudoviricetes;;	D										Protein of unknown function, DUF488 [PF04343.17]
vOTU_7360	rnw3_vMAG_175	rnw3	rnw3_vMAG_175_combined_prodigal_combined_rnw3_vMAG_175_28	Viruses;Duplodnaviria;Heunggongvirae;Uroviricota;Caudoviricetes;;	E
vOTU_7360	rnw3_vMAG_175	rnw3	rnw3_vMAG_175_combined_prodigal_combined_rnw3_vMAG_175_29	Viruses;Duplodnaviria;Heunggongvirae;Uroviricota;Caudoviricetes;;	E
vOTU_7360	rnw3_vMAG_175	rnw3	rnw3_vMAG_175_combined_prodigal_combined_rnw3_vMAG_175_3	Viruses;Duplodnaviria;Heunggongvirae;Uroviricota;Caudoviricetes;;	E
vOTU_7360	rnw3_vMAG_175	rnw3	rnw3_vMAG_175_combined_prodigal_combined_rnw3_vMAG_175_30	Viruses;Duplodnaviria;Heunggongvirae;Uroviricota;Caudoviricetes;;	E
vOTU_7360	rnw3_vMAG_175	rnw3	rnw3_vMAG_175_combined_prodigal_combined_rnw3_vMAG_175_31	Viruses;Duplodnaviria;Heunggongvirae;Uroviricota;Caudoviricetes;;	E
vOTU_7360	rnw3_vMAG_175	rnw3	rnw3_vMAG_175_combined_prodigal_combined_rnw3_vMAG_175_32	Viruses;Duplodnaviria;Heunggongvirae;Uroviricota;Caudoviricetes;;	E
vOTU_7360	rnw3_vMAG_175	rnw3	rnw3_vMAG_175_combined_prodigal_combined_rnw3_vMAG_175_33	Viruses;Duplodnaviria;Heunggongvirae;Uroviricota;Caudoviricetes;;	E
vOTU_7360	rnw3_vMAG_175	rnw3	rnw3_vMAG_175_combined_prodigal_combined_rnw3_vMAG_175_34	Viruses;Duplodnaviria;Heunggongvirae;Uroviricota;Caudoviricetes;;	E
vOTU_7360	rnw3_vMAG_175	rnw3	rnw3_vMAG_175_combined_prodigal_combined_rnw3_vMAG_175_35	Viruses;Duplodnaviria;Heunggongvirae;Uroviricota;Caudoviricetes;;	E
vOTU_7360	rnw3_vMAG_175	rnw3	rnw3_vMAG_175_combined_prodigal_combined_rnw3_vMAG_175_36	Viruses;Duplodnaviria;Heunggongvirae;Uroviricota;Caudoviricetes;;	E
vOTU_7360	rnw3_vMAG_175	rnw3	rnw3_vMAG_175_combined_prodigal_combined_rnw3_vMAG_175_37	Viruses;Duplodnaviria;Heunggongvirae;Uroviricota;Caudoviricetes;;	C	K06907	Bacteriophage tail sheath protein								Phage tail sheath protein subtilisin-like domain [PF04984.18]; Phage tail sheath C-terminal domain [PF17482.6]
vOTU_7360	rnw3_vMAG_175	rnw3	rnw3_vMAG_175_combined_prodigal_combined_rnw3_vMAG_175_38	Viruses;Duplodnaviria;Heunggongvirae;Uroviricota;Caudoviricetes;;	D										T4-like virus tail tube protein gp19 [PF06841.16]
vOTU_7360	rnw3_vMAG_175	rnw3	rnw3_vMAG_175_combined_prodigal_combined_rnw3_vMAG_175_39	Viruses;Duplodnaviria;Heunggongvirae;Uroviricota;Caudoviricetes;;	D										T4 bacteriophage base plate protein [PF12322.12]
vOTU_7360	rnw3_vMAG_175	rnw3	rnw3_vMAG_175_combined_prodigal_combined_rnw3_vMAG_175_4	Viruses;Duplodnaviria;Heunggongvirae;Uroviricota;Caudoviricetes;;	E
vOTU_7360	rnw3_vMAG_175	rnw3	rnw3_vMAG_175_combined_prodigal_combined_rnw3_vMAG_175_40	Viruses;Duplodnaviria;Heunggongvirae;Uroviricota;Caudoviricetes;;	E
vOTU_7360	rnw3_vMAG_175	rnw3	rnw3_vMAG_175_combined_prodigal_combined_rnw3_vMAG_175_41	Viruses;Duplodnaviria;Heunggongvirae;Uroviricota;Caudoviricetes;;	D										Contractile injection system tube protein [PF19266.3]
vOTU_7360	rnw3_vMAG_175	rnw3	rnw3_vMAG_175_combined_prodigal_combined_rnw3_vMAG_175_42	Viruses;Duplodnaviria;Heunggongvirae;Uroviricota;Caudoviricetes;;	D										Phage Tail Protein X [PF05489.16]
vOTU_7360	rnw3_vMAG_175	rnw3	rnw3_vMAG_175_combined_prodigal_combined_rnw3_vMAG_175_43	Viruses;Duplodnaviria;Heunggongvirae;Uroviricota;Caudoviricetes;;	C	K06905	Bacteriophage probable baseplate hub protein								Phage tail baseplate hub (GPD) [PF05954.15]
vOTU_7360	rnw3_vMAG_175	rnw3	rnw3_vMAG_175_combined_prodigal_combined_rnw3_vMAG_175_44	Viruses;Duplodnaviria;Heunggongvirae;Uroviricota;Caudoviricetes;;	D										Type VI secretion system/phage-baseplate injector OB domain [PF04717.16]
vOTU_7360	rnw3_vMAG_175	rnw3	rnw3_vMAG_175_combined_prodigal_combined_rnw3_vMAG_175_45	Viruses;Duplodnaviria;Heunggongvirae;Uroviricota;Caudoviricetes;;	C	K06903	Bacteriophage baseplate protein W								Baseplate wedge protein gp25 [PF04965.18]
vOTU_7360	rnw3_vMAG_175	rnw3	rnw3_vMAG_175_combined_prodigal_combined_rnw3_vMAG_175_46	Viruses;Duplodnaviria;Heunggongvirae;Uroviricota;Caudoviricetes;;	D										Baseplate wedge protein gp6-like, helical domain [PF21379.1]; Baseplate J-like protein [PF04865.18]
vOTU_7360	rnw3_vMAG_175	rnw3	rnw3_vMAG_175_combined_prodigal_combined_rnw3_vMAG_175_47	Viruses;Duplodnaviria;Heunggongvirae;Uroviricota;Caudoviricetes;;	D										Phage tail protein (Tail_P2_I) [PF09684.14]
vOTU_7360	rnw3_vMAG_175	rnw3	rnw3_vMAG_175_combined_prodigal_combined_rnw3_vMAG_175_48	Viruses;Duplodnaviria;Heunggongvirae;Uroviricota;Caudoviricetes;;	E
vOTU_7360	rnw3_vMAG_175	rnw3	rnw3_vMAG_175_combined_prodigal_combined_rnw3_vMAG_175_49	Viruses;Duplodnaviria;Heunggongvirae;Uroviricota;Caudoviricetes;;	E
vOTU_7360	rnw3_vMAG_175	rnw3	rnw3_vMAG_175_combined_prodigal_combined_rnw3_vMAG_175_5	Viruses;Duplodnaviria;Heunggongvirae;Uroviricota;Caudoviricetes;;	E
vOTU_7360	rnw3_vMAG_175	rnw3	rnw3_vMAG_175_combined_prodigal_combined_rnw3_vMAG_175_50	Viruses;Duplodnaviria;Heunggongvirae;Uroviricota;Caudoviricetes;;	E
vOTU_7360	rnw3_vMAG_175	rnw3	rnw3_vMAG_175_combined_prodigal_combined_rnw3_vMAG_175_51	Viruses;Duplodnaviria;Heunggongvirae;Uroviricota;Caudoviricetes;;	E
vOTU_7360	rnw3_vMAG_175	rnw3	rnw3_vMAG_175_combined_prodigal_combined_rnw3_vMAG_175_52	Viruses;Duplodnaviria;Heunggongvirae;Uroviricota;Caudoviricetes;;	E
vOTU_7360	rnw3_vMAG_175	rnw3	rnw3_vMAG_175_combined_prodigal_combined_rnw3_vMAG_175_53	Viruses;Duplodnaviria;Heunggongvirae;Uroviricota;Caudoviricetes;;	E
vOTU_7360	rnw3_vMAG_175	rnw3	rnw3_vMAG_175_combined_prodigal_combined_rnw3_vMAG_175_54	Viruses;Duplodnaviria;Heunggongvirae;Uroviricota;Caudoviricetes;;	E
vOTU_7360	rnw3_vMAG_175	rnw3	rnw3_vMAG_175_combined_prodigal_combined_rnw3_vMAG_175_55	Viruses;Duplodnaviria;Heunggongvirae;Uroviricota;Caudoviricetes;;	E
vOTU_7360	rnw3_vMAG_175	rnw3	rnw3_vMAG_175_combined_prodigal_combined_rnw3_vMAG_175_56	Viruses;Duplodnaviria;Heunggongvirae;Uroviricota;Caudoviricetes;;	E
vOTU_7360	rnw3_vMAG_175	rnw3	rnw3_vMAG_175_combined_prodigal_combined_rnw3_vMAG_175_57	Viruses;Duplodnaviria;Heunggongvirae;Uroviricota;Caudoviricetes;;	E
vOTU_7360	rnw3_vMAG_175	rnw3	rnw3_vMAG_175_combined_prodigal_combined_rnw3_vMAG_175_58	Viruses;Duplodnaviria;Heunggongvirae;Uroviricota;Caudoviricetes;;	E
vOTU_7360	rnw3_vMAG_175	rnw3	rnw3_vMAG_175_combined_prodigal_combined_rnw3_vMAG_175_59	Viruses;Duplodnaviria;Heunggongvirae;Uroviricota;Caudoviricetes;;	E
vOTU_7360	rnw3_vMAG_175	rnw3	rnw3_vMAG_175_combined_prodigal_combined_rnw3_vMAG_175_6	Viruses;Duplodnaviria;Heunggongvirae;Uroviricota;Caudoviricetes;;	E
vOTU_7360	rnw3_vMAG_175	rnw3	rnw3_vMAG_175_combined_prodigal_combined_rnw3_vMAG_175_60	Viruses;Duplodnaviria;Heunggongvirae;Uroviricota;Caudoviricetes;;	C	K01447	N-acetylmuramoyl-L-alanine amidase [EC:3.5.1.28]								N-acetylmuramoyl-L-alanine amidase [PF01510.29]
vOTU_7360	rnw3_vMAG_175	rnw3	rnw3_vMAG_175_combined_prodigal_combined_rnw3_vMAG_175_61	Viruses;Duplodnaviria;Heunggongvirae;Uroviricota;Caudoviricetes;;	E
vOTU_7360	rnw3_vMAG_175	rnw3	rnw3_vMAG_175_combined_prodigal_combined_rnw3_vMAG_175_62	Viruses;Duplodnaviria;Heunggongvirae;Uroviricota;Caudoviricetes;;	D										Type III restriction enzyme, res subunit [PF04851.19]
vOTU_7360	rnw3_vMAG_175	rnw3	rnw3_vMAG_175_combined_prodigal_combined_rnw3_vMAG_175_63	Viruses;Duplodnaviria;Heunggongvirae;Uroviricota;Caudoviricetes;;	E
vOTU_7360	rnw3_vMAG_175	rnw3	rnw3_vMAG_175_combined_prodigal_combined_rnw3_vMAG_175_64	Viruses;Duplodnaviria;Heunggongvirae;Uroviricota;Caudoviricetes;;	D										MerR family regulatory protein [PF00376.27]
vOTU_7360	rnw3_vMAG_175	rnw3	rnw3_vMAG_175_combined_prodigal_combined_rnw3_vMAG_175_65	Viruses;Duplodnaviria;Heunggongvirae;Uroviricota;Caudoviricetes;;	E
vOTU_7360	rnw3_vMAG_175	rnw3	rnw3_vMAG_175_combined_prodigal_combined_rnw3_vMAG_175_66	Viruses;Duplodnaviria;Heunggongvirae;Uroviricota;Caudoviricetes;;	E
vOTU_7360	rnw3_vMAG_175	rnw3	rnw3_vMAG_175_combined_prodigal_combined_rnw3_vMAG_175_67	Viruses;Duplodnaviria;Heunggongvirae;Uroviricota;Caudoviricetes;;	E
vOTU_7360	rnw3_vMAG_175	rnw3	rnw3_vMAG_175_combined_prodigal_combined_rnw3_vMAG_175_68	Viruses;Duplodnaviria;Heunggongvirae;Uroviricota;Caudoviricetes;;	E
vOTU_7360	rnw3_vMAG_175	rnw3	rnw3_vMAG_175_combined_prodigal_combined_rnw3_vMAG_175_69	Viruses;Duplodnaviria;Heunggongvirae;Uroviricota;Caudoviricetes;;	D										IstB-like ATP binding protein [PF01695.21]
vOTU_7360	rnw3_vMAG_175	rnw3	rnw3_vMAG_175_combined_prodigal_combined_rnw3_vMAG_175_7	Viruses;Duplodnaviria;Heunggongvirae;Uroviricota;Caudoviricetes;;	E
vOTU_7360	rnw3_vMAG_175	rnw3	rnw3_vMAG_175_combined_prodigal_combined_rnw3_vMAG_175_70	Viruses;Duplodnaviria;Heunggongvirae;Uroviricota;Caudoviricetes;;	E
vOTU_7360	rnw3_vMAG_175	rnw3	rnw3_vMAG_175_combined_prodigal_combined_rnw3_vMAG_175_71	Viruses;Duplodnaviria;Heunggongvirae;Uroviricota;Caudoviricetes;;	C	K02314	replicative DNA helicase [EC:5.6.2.3]								DnaB-like helicase C terminal domain [PF03796.19]; KaiC [PF06745.17]
vOTU_7360	rnw3_vMAG_175	rnw3	rnw3_vMAG_175_combined_prodigal_combined_rnw3_vMAG_175_72	Viruses;Duplodnaviria;Heunggongvirae;Uroviricota;Caudoviricetes;;	E
vOTU_7360	rnw3_vMAG_175	rnw3	rnw3_vMAG_175_combined_prodigal_combined_rnw3_vMAG_175_73	Viruses;Duplodnaviria;Heunggongvirae;Uroviricota;Caudoviricetes;;	E
vOTU_7360	rnw3_vMAG_175	rnw3	rnw3_vMAG_175_combined_prodigal_combined_rnw3_vMAG_175_74	Viruses;Duplodnaviria;Heunggongvirae;Uroviricota;Caudoviricetes;;	E
vOTU_7360	rnw3_vMAG_175	rnw3	rnw3_vMAG_175_combined_prodigal_combined_rnw3_vMAG_175_75	Viruses;Duplodnaviria;Heunggongvirae;Uroviricota;Caudoviricetes;;	D										Protein of unknown function (DUF1653) [PF07866.15]
vOTU_7360	rnw3_vMAG_175	rnw3	rnw3_vMAG_175_combined_prodigal_combined_rnw3_vMAG_175_76	Viruses;Duplodnaviria;Heunggongvirae;Uroviricota;Caudoviricetes;;	E
vOTU_7360	rnw3_vMAG_175	rnw3	rnw3_vMAG_175_combined_prodigal_combined_rnw3_vMAG_175_77	Viruses;Duplodnaviria;Heunggongvirae;Uroviricota;Caudoviricetes;;	E
vOTU_7360	rnw3_vMAG_175	rnw3	rnw3_vMAG_175_combined_prodigal_combined_rnw3_vMAG_175_78	Viruses;Duplodnaviria;Heunggongvirae;Uroviricota;Caudoviricetes;;	D										CHC2 zinc finger [PF01807.24]; Toprim-like [PF13155.10]
vOTU_7360	rnw3_vMAG_175	rnw3	rnw3_vMAG_175_combined_prodigal_combined_rnw3_vMAG_175_79	Viruses;Duplodnaviria;Heunggongvirae;Uroviricota;Caudoviricetes;;	E
vOTU_7360	rnw3_vMAG_175	rnw3	rnw3_vMAG_175_combined_prodigal_combined_rnw3_vMAG_175_8	Viruses;Duplodnaviria;Heunggongvirae;Uroviricota;Caudoviricetes;;	E
vOTU_7360	rnw3_vMAG_175	rnw3	rnw3_vMAG_175_combined_prodigal_combined_rnw3_vMAG_175_80	Viruses;Duplodnaviria;Heunggongvirae;Uroviricota;Caudoviricetes;;	D										Bacterial DNA-binding protein [PF00216.25]
vOTU_7360	rnw3_vMAG_175	rnw3	rnw3_vMAG_175_combined_prodigal_combined_rnw3_vMAG_175_81	Viruses;Duplodnaviria;Heunggongvirae;Uroviricota;Caudoviricetes;;	D										DNA polymerase family A [PF00476.24]
vOTU_7360	rnw3_vMAG_175	rnw3	rnw3_vMAG_175_combined_prodigal_combined_rnw3_vMAG_175_82	Viruses;Duplodnaviria;Heunggongvirae;Uroviricota;Caudoviricetes;;	C	K03465	thymidylate synthase (FAD) [EC:2.1.1.148]								Thymidylate synthase complementing protein [PF02511.19]
vOTU_7360	rnw3_vMAG_175	rnw3	rnw3_vMAG_175_combined_prodigal_combined_rnw3_vMAG_175_83	Viruses;Duplodnaviria;Heunggongvirae;Uroviricota;Caudoviricetes;;	D										dATP/dGTP diphosphohydrolase, N-terminal [PF18909.4]
vOTU_7360	rnw3_vMAG_175	rnw3	rnw3_vMAG_175_combined_prodigal_combined_rnw3_vMAG_175_84	Viruses;Duplodnaviria;Heunggongvirae;Uroviricota;Caudoviricetes;;	D										ATP dependent DNA ligase domain [PF01068.25]
vOTU_7360	rnw3_vMAG_175	rnw3	rnw3_vMAG_175_combined_prodigal_combined_rnw3_vMAG_175_85	Viruses;Duplodnaviria;Heunggongvirae;Uroviricota;Caudoviricetes;;	E
vOTU_7360	rnw3_vMAG_175	rnw3	rnw3_vMAG_175_combined_prodigal_combined_rnw3_vMAG_175_86	Viruses;Duplodnaviria;Heunggongvirae;Uroviricota;Caudoviricetes;;	D										Phage portal protein, SPP1 Gp6-like [PF05133.18]
vOTU_7360	rnw3_vMAG_175	rnw3	rnw3_vMAG_175_combined_prodigal_combined_rnw3_vMAG_175_87	Viruses;Duplodnaviria;Heunggongvirae;Uroviricota;Caudoviricetes;;	E
vOTU_7360	rnw3_vMAG_175	rnw3	rnw3_vMAG_175_combined_prodigal_combined_rnw3_vMAG_175_88	Viruses;Duplodnaviria;Heunggongvirae;Uroviricota;Caudoviricetes;;	E
vOTU_7360	rnw3_vMAG_175	rnw3	rnw3_vMAG_175_combined_prodigal_combined_rnw3_vMAG_175_89	Viruses;Duplodnaviria;Heunggongvirae;Uroviricota;Caudoviricetes;;	D										Protein of unknown function (DUF4043) [PF13252.10]
vOTU_7360	rnw3_vMAG_175	rnw3	rnw3_vMAG_175_combined_prodigal_combined_rnw3_vMAG_175_9	Viruses;Duplodnaviria;Heunggongvirae;Uroviricota;Caudoviricetes;;	C	K01520	dUTP diphosphatase [EC:3.6.1.23]								dUTPase [PF00692.23]
vOTU_7360	rnw3_vMAG_175	rnw3	rnw3_vMAG_175_combined_prodigal_combined_rnw3_vMAG_175_90	Viruses;Duplodnaviria;Heunggongvirae;Uroviricota;Caudoviricetes;;	E
vOTU_7360	rnw3_vMAG_175	rnw3	rnw3_vMAG_175_combined_prodigal_combined_rnw3_vMAG_175_91	Viruses;Duplodnaviria;Heunggongvirae;Uroviricota;Caudoviricetes;;	E
vOTU_7360	rnw3_vMAG_175	rnw3	rnw3_vMAG_175_combined_prodigal_combined_rnw3_vMAG_175_92	Viruses;Duplodnaviria;Heunggongvirae;Uroviricota;Caudoviricetes;;	E
vOTU_7361	rnw3_vMAG_176	rnw3	rnw3_vMAG_176_combined_prodigal_combined_rnw3_vMAG_176_1	Viruses;Duplodnaviria;Heunggongvirae;Uroviricota;Caudoviricetes;;Kyanoviridae	E
vOTU_7361	rnw3_vMAG_176	rnw3	rnw3_vMAG_176_combined_prodigal_combined_rnw3_vMAG_176_10	Viruses;Duplodnaviria;Heunggongvirae;Uroviricota;Caudoviricetes;;Kyanoviridae	E
vOTU_7361	rnw3_vMAG_176	rnw3	rnw3_vMAG_176_combined_prodigal_combined_rnw3_vMAG_176_11	Viruses;Duplodnaviria;Heunggongvirae;Uroviricota;Caudoviricetes;;Kyanoviridae	D										AAA domain [PF13481.10]; KaiC [PF06745.17]
vOTU_7361	rnw3_vMAG_176	rnw3	rnw3_vMAG_176_combined_prodigal_combined_rnw3_vMAG_176_12	Viruses;Duplodnaviria;Heunggongvirae;Uroviricota;Caudoviricetes;;Kyanoviridae	E
vOTU_7361	rnw3_vMAG_176	rnw3	rnw3_vMAG_176_combined_prodigal_combined_rnw3_vMAG_176_13	Viruses;Duplodnaviria;Heunggongvirae;Uroviricota;Caudoviricetes;;Kyanoviridae	D										Protein of unknown function (DUF3737) [PF12541.12]
vOTU_7361	rnw3_vMAG_176	rnw3	rnw3_vMAG_176_combined_prodigal_combined_rnw3_vMAG_176_14	Viruses;Duplodnaviria;Heunggongvirae;Uroviricota;Caudoviricetes;;Kyanoviridae	D										Relaxase/Mobilisation nuclease domain [PF03432.18]
vOTU_7361	rnw3_vMAG_176	rnw3	rnw3_vMAG_176_combined_prodigal_combined_rnw3_vMAG_176_15	Viruses;Duplodnaviria;Heunggongvirae;Uroviricota;Caudoviricetes;;Kyanoviridae	E
vOTU_7361	rnw3_vMAG_176	rnw3	rnw3_vMAG_176_combined_prodigal_combined_rnw3_vMAG_176_16	Viruses;Duplodnaviria;Heunggongvirae;Uroviricota;Caudoviricetes;;Kyanoviridae	D										Transposon-encoded protein TnpV [PF14198.10]
vOTU_7361	rnw3_vMAG_176	rnw3	rnw3_vMAG_176_combined_prodigal_combined_rnw3_vMAG_176_17	Viruses;Duplodnaviria;Heunggongvirae;Uroviricota;Caudoviricetes;;Kyanoviridae	C	K07727	putative transcriptional regulator								Cro/C1-type HTH DNA-binding domain [PF13443.10]
vOTU_7361	rnw3_vMAG_176	rnw3	rnw3_vMAG_176_combined_prodigal_combined_rnw3_vMAG_176_18	Viruses;Duplodnaviria;Heunggongvirae;Uroviricota;Caudoviricetes;;Kyanoviridae	D										Eco57I restriction-modification methylase [PF07669.15]
vOTU_7361	rnw3_vMAG_176	rnw3	rnw3_vMAG_176_combined_prodigal_combined_rnw3_vMAG_176_19	Viruses;Duplodnaviria;Heunggongvirae;Uroviricota;Caudoviricetes;;Kyanoviridae	E
vOTU_7361	rnw3_vMAG_176	rnw3	rnw3_vMAG_176_combined_prodigal_combined_rnw3_vMAG_176_2	Viruses;Duplodnaviria;Heunggongvirae;Uroviricota;Caudoviricetes;;Kyanoviridae	D										Domain of unknown function (DUF4417) [PF14386.10]
vOTU_7361	rnw3_vMAG_176	rnw3	rnw3_vMAG_176_combined_prodigal_combined_rnw3_vMAG_176_20	Viruses;Duplodnaviria;Heunggongvirae;Uroviricota;Caudoviricetes;;Kyanoviridae	C	K01155	type II restriction enzyme [EC:3.1.21.4]								Type III restriction enzyme, res subunit [PF04851.19]
vOTU_7361	rnw3_vMAG_176	rnw3	rnw3_vMAG_176_combined_prodigal_combined_rnw3_vMAG_176_21	Viruses;Duplodnaviria;Heunggongvirae;Uroviricota;Caudoviricetes;;Kyanoviridae	C	K04095	cell filamentation protein, protein adenylyltransferase [EC:2.7.7.108]								Fic/DOC family [PF02661.22]; Fic/DOC family N-terminal [PF13784.10]
vOTU_7361	rnw3_vMAG_176	rnw3	rnw3_vMAG_176_combined_prodigal_combined_rnw3_vMAG_176_22	Viruses;Duplodnaviria;Heunggongvirae;Uroviricota;Caudoviricetes;;Kyanoviridae	E
vOTU_7361	rnw3_vMAG_176	rnw3	rnw3_vMAG_176_combined_prodigal_combined_rnw3_vMAG_176_23	Viruses;Duplodnaviria;Heunggongvirae;Uroviricota;Caudoviricetes;;Kyanoviridae	D										Domain of unknown function (DUF4417) [PF14386.10]
vOTU_7361	rnw3_vMAG_176	rnw3	rnw3_vMAG_176_combined_prodigal_combined_rnw3_vMAG_176_24	Viruses;Duplodnaviria;Heunggongvirae;Uroviricota;Caudoviricetes;;Kyanoviridae	E
vOTU_7361	rnw3_vMAG_176	rnw3	rnw3_vMAG_176_combined_prodigal_combined_rnw3_vMAG_176_25	Viruses;Duplodnaviria;Heunggongvirae;Uroviricota;Caudoviricetes;;Kyanoviridae	E
vOTU_7361	rnw3_vMAG_176	rnw3	rnw3_vMAG_176_combined_prodigal_combined_rnw3_vMAG_176_26	Viruses;Duplodnaviria;Heunggongvirae;Uroviricota;Caudoviricetes;;Kyanoviridae	C	K07729	putative transcriptional regulator								Helix-turn-helix domain [PF12844.11]; Helix-turn-helix [PF01381.26]; Cro/C1-type HTH DNA-binding domain [PF13443.10]; Helix-turn-helix domain [PF13560.10]
vOTU_7361	rnw3_vMAG_176	rnw3	rnw3_vMAG_176_combined_prodigal_combined_rnw3_vMAG_176_27	Viruses;Duplodnaviria;Heunggongvirae;Uroviricota;Caudoviricetes;;Kyanoviridae	C	K07729	putative transcriptional regulator								Helix-turn-helix domain [PF12844.11]; Helix-turn-helix [PF01381.26]; Helix-turn-helix domain [PF13560.10]
vOTU_7361	rnw3_vMAG_176	rnw3	rnw3_vMAG_176_combined_prodigal_combined_rnw3_vMAG_176_28	Viruses;Duplodnaviria;Heunggongvirae;Uroviricota;Caudoviricetes;;Kyanoviridae	E
vOTU_7361	rnw3_vMAG_176	rnw3	rnw3_vMAG_176_combined_prodigal_combined_rnw3_vMAG_176_29	Viruses;Duplodnaviria;Heunggongvirae;Uroviricota;Caudoviricetes;;Kyanoviridae	C	K14059	integrase								Phage integrase family [PF00589.26]; Phage integrase, N-terminal SAM-like domain [PF14659.10]; Arm DNA-binding domain [PF14657.10]
vOTU_7361	rnw3_vMAG_176	rnw3	rnw3_vMAG_176_combined_prodigal_combined_rnw3_vMAG_176_3	Viruses;Duplodnaviria;Heunggongvirae;Uroviricota;Caudoviricetes;;Kyanoviridae	E
vOTU_7361	rnw3_vMAG_176	rnw3	rnw3_vMAG_176_combined_prodigal_combined_rnw3_vMAG_176_30	Viruses;Duplodnaviria;Heunggongvirae;Uroviricota;Caudoviricetes;;Kyanoviridae	E
vOTU_7361	rnw3_vMAG_176	rnw3	rnw3_vMAG_176_combined_prodigal_combined_rnw3_vMAG_176_4	Viruses;Duplodnaviria;Heunggongvirae;Uroviricota;Caudoviricetes;;Kyanoviridae	C	K04095	cell filamentation protein, protein adenylyltransferase [EC:2.7.7.108]								Fic/DOC family [PF02661.22]; Fic/DOC family N-terminal [PF13784.10]
vOTU_7361	rnw3_vMAG_176	rnw3	rnw3_vMAG_176_combined_prodigal_combined_rnw3_vMAG_176_5	Viruses;Duplodnaviria;Heunggongvirae;Uroviricota;Caudoviricetes;;Kyanoviridae	C	K01155	type II restriction enzyme [EC:3.1.21.4]								Type III restriction enzyme, res subunit [PF04851.19]
vOTU_7361	rnw3_vMAG_176	rnw3	rnw3_vMAG_176_combined_prodigal_combined_rnw3_vMAG_176_6	Viruses;Duplodnaviria;Heunggongvirae;Uroviricota;Caudoviricetes;;Kyanoviridae	D										Eco57I restriction-modification methylase [PF07669.15]
vOTU_7361	rnw3_vMAG_176	rnw3	rnw3_vMAG_176_combined_prodigal_combined_rnw3_vMAG_176_7	Viruses;Duplodnaviria;Heunggongvirae;Uroviricota;Caudoviricetes;;Kyanoviridae	C	K07727	putative transcriptional regulator								Cro/C1-type HTH DNA-binding domain [PF13443.10]
vOTU_7361	rnw3_vMAG_176	rnw3	rnw3_vMAG_176_combined_prodigal_combined_rnw3_vMAG_176_8	Viruses;Duplodnaviria;Heunggongvirae;Uroviricota;Caudoviricetes;;Kyanoviridae	D										Transposon-encoded protein TnpV [PF14198.10]
vOTU_7361	rnw3_vMAG_176	rnw3	rnw3_vMAG_176_combined_prodigal_combined_rnw3_vMAG_176_9	Viruses;Duplodnaviria;Heunggongvirae;Uroviricota;Caudoviricetes;;Kyanoviridae	D										Relaxase/Mobilisation nuclease domain [PF03432.18]
vOTU_7362	rnw3_vMAG_179	rnw3	rnw3_vMAG_179_combined_prodigal_combined_rnw3_vMAG_179_1	Viruses;Duplodnaviria;Heunggongvirae;Uroviricota;Caudoviricetes;;	E
vOTU_7362	rnw3_vMAG_179	rnw3	rnw3_vMAG_179_combined_prodigal_combined_rnw3_vMAG_179_10	Viruses;Duplodnaviria;Heunggongvirae;Uroviricota;Caudoviricetes;;	E
vOTU_7362	rnw3_vMAG_179	rnw3	rnw3_vMAG_179_combined_prodigal_combined_rnw3_vMAG_179_11	Viruses;Duplodnaviria;Heunggongvirae;Uroviricota;Caudoviricetes;;	C	K03465	thymidylate synthase (FAD) [EC:2.1.1.148]								Thymidylate synthase complementing protein [PF02511.19]
vOTU_7362	rnw3_vMAG_179	rnw3	rnw3_vMAG_179_combined_prodigal_combined_rnw3_vMAG_179_12	Viruses;Duplodnaviria;Heunggongvirae;Uroviricota;Caudoviricetes;;	D										Protein of unknwon function (DUF3310) [PF11753.12]
vOTU_7362	rnw3_vMAG_179	rnw3	rnw3_vMAG_179_combined_prodigal_combined_rnw3_vMAG_179_13	Viruses;Duplodnaviria;Heunggongvirae;Uroviricota;Caudoviricetes;;	E
vOTU_7362	rnw3_vMAG_179	rnw3	rnw3_vMAG_179_combined_prodigal_combined_rnw3_vMAG_179_14	Viruses;Duplodnaviria;Heunggongvirae;Uroviricota;Caudoviricetes;;	E
vOTU_7362	rnw3_vMAG_179	rnw3	rnw3_vMAG_179_combined_prodigal_combined_rnw3_vMAG_179_15	Viruses;Duplodnaviria;Heunggongvirae;Uroviricota;Caudoviricetes;;	D										ParB/Sulfiredoxin domain [PF02195.22]
vOTU_7362	rnw3_vMAG_179	rnw3	rnw3_vMAG_179_combined_prodigal_combined_rnw3_vMAG_179_16	Viruses;Duplodnaviria;Heunggongvirae;Uroviricota;Caudoviricetes;;	E
vOTU_7362	rnw3_vMAG_179	rnw3	rnw3_vMAG_179_combined_prodigal_combined_rnw3_vMAG_179_17	Viruses;Duplodnaviria;Heunggongvirae;Uroviricota;Caudoviricetes;;	E
vOTU_7362	rnw3_vMAG_179	rnw3	rnw3_vMAG_179_combined_prodigal_combined_rnw3_vMAG_179_18	Viruses;Duplodnaviria;Heunggongvirae;Uroviricota;Caudoviricetes;;	E
vOTU_7362	rnw3_vMAG_179	rnw3	rnw3_vMAG_179_combined_prodigal_combined_rnw3_vMAG_179_19	Viruses;Duplodnaviria;Heunggongvirae;Uroviricota;Caudoviricetes;;	E
vOTU_7362	rnw3_vMAG_179	rnw3	rnw3_vMAG_179_combined_prodigal_combined_rnw3_vMAG_179_2	Viruses;Duplodnaviria;Heunggongvirae;Uroviricota;Caudoviricetes;;	E
vOTU_7362	rnw3_vMAG_179	rnw3	rnw3_vMAG_179_combined_prodigal_combined_rnw3_vMAG_179_20	Viruses;Duplodnaviria;Heunggongvirae;Uroviricota;Caudoviricetes;;	D										Transglycosylase SLT domain [PF01464.24]
vOTU_7362	rnw3_vMAG_179	rnw3	rnw3_vMAG_179_combined_prodigal_combined_rnw3_vMAG_179_21	Viruses;Duplodnaviria;Heunggongvirae;Uroviricota;Caudoviricetes;;	E
vOTU_7362	rnw3_vMAG_179	rnw3	rnw3_vMAG_179_combined_prodigal_combined_rnw3_vMAG_179_22	Viruses;Duplodnaviria;Heunggongvirae;Uroviricota;Caudoviricetes;;	E
vOTU_7362	rnw3_vMAG_179	rnw3	rnw3_vMAG_179_combined_prodigal_combined_rnw3_vMAG_179_23	Viruses;Duplodnaviria;Heunggongvirae;Uroviricota;Caudoviricetes;;	E
vOTU_7362	rnw3_vMAG_179	rnw3	rnw3_vMAG_179_combined_prodigal_combined_rnw3_vMAG_179_24	Viruses;Duplodnaviria;Heunggongvirae;Uroviricota;Caudoviricetes;;	E
vOTU_7362	rnw3_vMAG_179	rnw3	rnw3_vMAG_179_combined_prodigal_combined_rnw3_vMAG_179_25	Viruses;Duplodnaviria;Heunggongvirae;Uroviricota;Caudoviricetes;;	E
vOTU_7362	rnw3_vMAG_179	rnw3	rnw3_vMAG_179_combined_prodigal_combined_rnw3_vMAG_179_26	Viruses;Duplodnaviria;Heunggongvirae;Uroviricota;Caudoviricetes;;	E
vOTU_7362	rnw3_vMAG_179	rnw3	rnw3_vMAG_179_combined_prodigal_combined_rnw3_vMAG_179_27	Viruses;Duplodnaviria;Heunggongvirae;Uroviricota;Caudoviricetes;;	E
vOTU_7362	rnw3_vMAG_179	rnw3	rnw3_vMAG_179_combined_prodigal_combined_rnw3_vMAG_179_28	Viruses;Duplodnaviria;Heunggongvirae;Uroviricota;Caudoviricetes;;	E
vOTU_7362	rnw3_vMAG_179	rnw3	rnw3_vMAG_179_combined_prodigal_combined_rnw3_vMAG_179_29	Viruses;Duplodnaviria;Heunggongvirae;Uroviricota;Caudoviricetes;;	E
vOTU_7362	rnw3_vMAG_179	rnw3	rnw3_vMAG_179_combined_prodigal_combined_rnw3_vMAG_179_3	Viruses;Duplodnaviria;Heunggongvirae;Uroviricota;Caudoviricetes;;	D										Phage Mu protein F like protein [PF04233.18]
vOTU_7362	rnw3_vMAG_179	rnw3	rnw3_vMAG_179_combined_prodigal_combined_rnw3_vMAG_179_30	Viruses;Duplodnaviria;Heunggongvirae;Uroviricota;Caudoviricetes;;	E
vOTU_7362	rnw3_vMAG_179	rnw3	rnw3_vMAG_179_combined_prodigal_combined_rnw3_vMAG_179_31	Viruses;Duplodnaviria;Heunggongvirae;Uroviricota;Caudoviricetes;;	E
vOTU_7362	rnw3_vMAG_179	rnw3	rnw3_vMAG_179_combined_prodigal_combined_rnw3_vMAG_179_32	Viruses;Duplodnaviria;Heunggongvirae;Uroviricota;Caudoviricetes;;	E
vOTU_7362	rnw3_vMAG_179	rnw3	rnw3_vMAG_179_combined_prodigal_combined_rnw3_vMAG_179_33	Viruses;Duplodnaviria;Heunggongvirae;Uroviricota;Caudoviricetes;;	E
vOTU_7362	rnw3_vMAG_179	rnw3	rnw3_vMAG_179_combined_prodigal_combined_rnw3_vMAG_179_34	Viruses;Duplodnaviria;Heunggongvirae;Uroviricota;Caudoviricetes;;	C	K03553	recombination protein RecA								recA bacterial DNA recombination protein [PF00154.25]; Rad51 [PF08423.15]; AAA domain [PF13481.10]; KaiC [PF06745.17]
vOTU_7362	rnw3_vMAG_179	rnw3	rnw3_vMAG_179_combined_prodigal_combined_rnw3_vMAG_179_35	Viruses;Duplodnaviria;Heunggongvirae;Uroviricota;Caudoviricetes;;	E
vOTU_7362	rnw3_vMAG_179	rnw3	rnw3_vMAG_179_combined_prodigal_combined_rnw3_vMAG_179_36	Viruses;Duplodnaviria;Heunggongvirae;Uroviricota;Caudoviricetes;;	E
vOTU_7362	rnw3_vMAG_179	rnw3	rnw3_vMAG_179_combined_prodigal_combined_rnw3_vMAG_179_37	Viruses;Duplodnaviria;Heunggongvirae;Uroviricota;Caudoviricetes;;	E
vOTU_7362	rnw3_vMAG_179	rnw3	rnw3_vMAG_179_combined_prodigal_combined_rnw3_vMAG_179_38	Viruses;Duplodnaviria;Heunggongvirae;Uroviricota;Caudoviricetes;;	E
vOTU_7362	rnw3_vMAG_179	rnw3	rnw3_vMAG_179_combined_prodigal_combined_rnw3_vMAG_179_39	Viruses;Duplodnaviria;Heunggongvirae;Uroviricota;Caudoviricetes;;	E
vOTU_7362	rnw3_vMAG_179	rnw3	rnw3_vMAG_179_combined_prodigal_combined_rnw3_vMAG_179_4	Viruses;Duplodnaviria;Heunggongvirae;Uroviricota;Caudoviricetes;;	D										Phage portal protein, SPP1 Gp6-like [PF05133.18]
vOTU_7362	rnw3_vMAG_179	rnw3	rnw3_vMAG_179_combined_prodigal_combined_rnw3_vMAG_179_40	Viruses;Duplodnaviria;Heunggongvirae;Uroviricota;Caudoviricetes;;	D										Recombination protein U [PF03838.18]
vOTU_7362	rnw3_vMAG_179	rnw3	rnw3_vMAG_179_combined_prodigal_combined_rnw3_vMAG_179_41	Viruses;Duplodnaviria;Heunggongvirae;Uroviricota;Caudoviricetes;;	D										Domain of unknown function DUF83 [PF01930.21]
vOTU_7362	rnw3_vMAG_179	rnw3	rnw3_vMAG_179_combined_prodigal_combined_rnw3_vMAG_179_42	Viruses;Duplodnaviria;Heunggongvirae;Uroviricota;Caudoviricetes;;	D										MT-A70 [PF05063.18]
vOTU_7362	rnw3_vMAG_179	rnw3	rnw3_vMAG_179_combined_prodigal_combined_rnw3_vMAG_179_43	Viruses;Duplodnaviria;Heunggongvirae;Uroviricota;Caudoviricetes;;	D										DNA polymerase family A [PF00476.24]
vOTU_7362	rnw3_vMAG_179	rnw3	rnw3_vMAG_179_combined_prodigal_combined_rnw3_vMAG_179_44	Viruses;Duplodnaviria;Heunggongvirae;Uroviricota;Caudoviricetes;;	E
vOTU_7362	rnw3_vMAG_179	rnw3	rnw3_vMAG_179_combined_prodigal_combined_rnw3_vMAG_179_45	Viruses;Duplodnaviria;Heunggongvirae;Uroviricota;Caudoviricetes;;	E
vOTU_7362	rnw3_vMAG_179	rnw3	rnw3_vMAG_179_combined_prodigal_combined_rnw3_vMAG_179_46	Viruses;Duplodnaviria;Heunggongvirae;Uroviricota;Caudoviricetes;;	E
vOTU_7362	rnw3_vMAG_179	rnw3	rnw3_vMAG_179_combined_prodigal_combined_rnw3_vMAG_179_47	Viruses;Duplodnaviria;Heunggongvirae;Uroviricota;Caudoviricetes;;	D										Toprim-like [PF13155.10]; Toprim domain [PF13662.10]; CHC2 zinc finger [PF01807.24]; Toprim domain [PF13362.10]
vOTU_7362	rnw3_vMAG_179	rnw3	rnw3_vMAG_179_combined_prodigal_combined_rnw3_vMAG_179_48	Viruses;Duplodnaviria;Heunggongvirae;Uroviricota;Caudoviricetes;;	E
vOTU_7362	rnw3_vMAG_179	rnw3	rnw3_vMAG_179_combined_prodigal_combined_rnw3_vMAG_179_49	Viruses;Duplodnaviria;Heunggongvirae;Uroviricota;Caudoviricetes;;	D										Helix-turn-helix [PF01381.26]
vOTU_7362	rnw3_vMAG_179	rnw3	rnw3_vMAG_179_combined_prodigal_combined_rnw3_vMAG_179_5	Viruses;Duplodnaviria;Heunggongvirae;Uroviricota;Caudoviricetes;;	D										DNA methylase [PF01555.22]
vOTU_7362	rnw3_vMAG_179	rnw3	rnw3_vMAG_179_combined_prodigal_combined_rnw3_vMAG_179_50	Viruses;Duplodnaviria;Heunggongvirae;Uroviricota;Caudoviricetes;;	D										Family of unknown function (DUF6551) [PF20188.2]
vOTU_7362	rnw3_vMAG_179	rnw3	rnw3_vMAG_179_combined_prodigal_combined_rnw3_vMAG_179_51	Viruses;Duplodnaviria;Heunggongvirae;Uroviricota;Caudoviricetes;;	E
vOTU_7362	rnw3_vMAG_179	rnw3	rnw3_vMAG_179_combined_prodigal_combined_rnw3_vMAG_179_52	Viruses;Duplodnaviria;Heunggongvirae;Uroviricota;Caudoviricetes;;	D										Helix-turn-helix [PF01381.26]; Helix-turn-helix domain [PF12844.11]; Antitoxin component of bacterial toxin-antitoxin system, MqsA [PF15731.9]; Helix-turn-helix domain [PF13560.10]
vOTU_7362	rnw3_vMAG_179	rnw3	rnw3_vMAG_179_combined_prodigal_combined_rnw3_vMAG_179_53	Viruses;Duplodnaviria;Heunggongvirae;Uroviricota;Caudoviricetes;;	D										Phage regulatory protein Rha (Phage_pRha) [PF09669.14]
vOTU_7362	rnw3_vMAG_179	rnw3	rnw3_vMAG_179_combined_prodigal_combined_rnw3_vMAG_179_54	Viruses;Duplodnaviria;Heunggongvirae;Uroviricota;Caudoviricetes;;	E
vOTU_7362	rnw3_vMAG_179	rnw3	rnw3_vMAG_179_combined_prodigal_combined_rnw3_vMAG_179_55	Viruses;Duplodnaviria;Heunggongvirae;Uroviricota;Caudoviricetes;;	C	K02314	replicative DNA helicase [EC:5.6.2.3]								DnaB-like helicase C terminal domain [PF03796.19]; KaiC [PF06745.17]
vOTU_7362	rnw3_vMAG_179	rnw3	rnw3_vMAG_179_combined_prodigal_combined_rnw3_vMAG_179_56	Viruses;Duplodnaviria;Heunggongvirae;Uroviricota;Caudoviricetes;;	D										IstB-like ATP binding protein [PF01695.21]; Bacterial dnaA protein [PF00308.22]
vOTU_7362	rnw3_vMAG_179	rnw3	rnw3_vMAG_179_combined_prodigal_combined_rnw3_vMAG_179_57	Viruses;Duplodnaviria;Heunggongvirae;Uroviricota;Caudoviricetes;;	E
vOTU_7362	rnw3_vMAG_179	rnw3	rnw3_vMAG_179_combined_prodigal_combined_rnw3_vMAG_179_58	Viruses;Duplodnaviria;Heunggongvirae;Uroviricota;Caudoviricetes;;	E
vOTU_7362	rnw3_vMAG_179	rnw3	rnw3_vMAG_179_combined_prodigal_combined_rnw3_vMAG_179_59	Viruses;Duplodnaviria;Heunggongvirae;Uroviricota;Caudoviricetes;;	E
vOTU_7362	rnw3_vMAG_179	rnw3	rnw3_vMAG_179_combined_prodigal_combined_rnw3_vMAG_179_6	Viruses;Duplodnaviria;Heunggongvirae;Uroviricota;Caudoviricetes;;	D										DNA methylase [PF01555.22]
vOTU_7362	rnw3_vMAG_179	rnw3	rnw3_vMAG_179_combined_prodigal_combined_rnw3_vMAG_179_60	Viruses;Duplodnaviria;Heunggongvirae;Uroviricota;Caudoviricetes;;	E
vOTU_7362	rnw3_vMAG_179	rnw3	rnw3_vMAG_179_combined_prodigal_combined_rnw3_vMAG_179_61	Viruses;Duplodnaviria;Heunggongvirae;Uroviricota;Caudoviricetes;;	E
vOTU_7362	rnw3_vMAG_179	rnw3	rnw3_vMAG_179_combined_prodigal_combined_rnw3_vMAG_179_62	Viruses;Duplodnaviria;Heunggongvirae;Uroviricota;Caudoviricetes;;	D										MerR family regulatory protein [PF00376.27]; MerR HTH family regulatory protein [PF13411.10]; Prophage CP4-57 regulatory protein (AlpA) [PF05930.16]
vOTU_7362	rnw3_vMAG_179	rnw3	rnw3_vMAG_179_combined_prodigal_combined_rnw3_vMAG_179_63	Viruses;Duplodnaviria;Heunggongvirae;Uroviricota;Caudoviricetes;;	D										SNF2-related domain [PF00176.27]; Helicase conserved C-terminal domain [PF00271.35]
vOTU_7362	rnw3_vMAG_179	rnw3	rnw3_vMAG_179_combined_prodigal_combined_rnw3_vMAG_179_64	Viruses;Duplodnaviria;Heunggongvirae;Uroviricota;Caudoviricetes;;	E
vOTU_7362	rnw3_vMAG_179	rnw3	rnw3_vMAG_179_combined_prodigal_combined_rnw3_vMAG_179_65	Viruses;Duplodnaviria;Heunggongvirae;Uroviricota;Caudoviricetes;;	C	K01755	argininosuccinate lyase [EC:4.3.2.1]								Lyase [PF00206.24]; Argininosuccinate lyase C-terminal [PF14698.10]
vOTU_7362	rnw3_vMAG_179	rnw3	rnw3_vMAG_179_combined_prodigal_combined_rnw3_vMAG_179_7	Viruses;Duplodnaviria;Heunggongvirae;Uroviricota;Caudoviricetes;;	D										Terminase RNaseH-like domain [PF17289.6]
vOTU_7362	rnw3_vMAG_179	rnw3	rnw3_vMAG_179_combined_prodigal_combined_rnw3_vMAG_179_8	Viruses;Duplodnaviria;Heunggongvirae;Uroviricota;Caudoviricetes;;	E
vOTU_7362	rnw3_vMAG_179	rnw3	rnw3_vMAG_179_combined_prodigal_combined_rnw3_vMAG_179_9	Viruses;Duplodnaviria;Heunggongvirae;Uroviricota;Caudoviricetes;;	E
vOTU_7363	rnw3_vMAG_18	rnw3	rnw3_vMAG_18_combined_prodigal_combined_rnw3_vMAG_18_1	Viruses;Duplodnaviria;Heunggongvirae;Uroviricota;Caudoviricetes;Crassvirales;	E
vOTU_7363	rnw3_vMAG_18	rnw3	rnw3_vMAG_18_combined_prodigal_combined_rnw3_vMAG_18_10	Viruses;Duplodnaviria;Heunggongvirae;Uroviricota;Caudoviricetes;Crassvirales;	E
vOTU_7363	rnw3_vMAG_18	rnw3	rnw3_vMAG_18_combined_prodigal_combined_rnw3_vMAG_18_100	Viruses;Duplodnaviria;Heunggongvirae;Uroviricota;Caudoviricetes;Crassvirales;	E
vOTU_7363	rnw3_vMAG_18	rnw3	rnw3_vMAG_18_combined_prodigal_combined_rnw3_vMAG_18_101	Viruses;Duplodnaviria;Heunggongvirae;Uroviricota;Caudoviricetes;Crassvirales;	E
vOTU_7363	rnw3_vMAG_18	rnw3	rnw3_vMAG_18_combined_prodigal_combined_rnw3_vMAG_18_102	Viruses;Duplodnaviria;Heunggongvirae;Uroviricota;Caudoviricetes;Crassvirales;	E
vOTU_7363	rnw3_vMAG_18	rnw3	rnw3_vMAG_18_combined_prodigal_combined_rnw3_vMAG_18_103	Viruses;Duplodnaviria;Heunggongvirae;Uroviricota;Caudoviricetes;Crassvirales;	E
vOTU_7363	rnw3_vMAG_18	rnw3	rnw3_vMAG_18_combined_prodigal_combined_rnw3_vMAG_18_104	Viruses;Duplodnaviria;Heunggongvirae;Uroviricota;Caudoviricetes;Crassvirales;	E
vOTU_7363	rnw3_vMAG_18	rnw3	rnw3_vMAG_18_combined_prodigal_combined_rnw3_vMAG_18_105	Viruses;Duplodnaviria;Heunggongvirae;Uroviricota;Caudoviricetes;Crassvirales;	E
vOTU_7363	rnw3_vMAG_18	rnw3	rnw3_vMAG_18_combined_prodigal_combined_rnw3_vMAG_18_106	Viruses;Duplodnaviria;Heunggongvirae;Uroviricota;Caudoviricetes;Crassvirales;	E
vOTU_7363	rnw3_vMAG_18	rnw3	rnw3_vMAG_18_combined_prodigal_combined_rnw3_vMAG_18_107	Viruses;Duplodnaviria;Heunggongvirae;Uroviricota;Caudoviricetes;Crassvirales;	D										Sigma-70 region 2 [PF04542.18]
vOTU_7363	rnw3_vMAG_18	rnw3	rnw3_vMAG_18_combined_prodigal_combined_rnw3_vMAG_18_108	Viruses;Duplodnaviria;Heunggongvirae;Uroviricota;Caudoviricetes;Crassvirales;	E
vOTU_7363	rnw3_vMAG_18	rnw3	rnw3_vMAG_18_combined_prodigal_combined_rnw3_vMAG_18_109	Viruses;Duplodnaviria;Heunggongvirae;Uroviricota;Caudoviricetes;Crassvirales;	E
vOTU_7363	rnw3_vMAG_18	rnw3	rnw3_vMAG_18_combined_prodigal_combined_rnw3_vMAG_18_11	Viruses;Duplodnaviria;Heunggongvirae;Uroviricota;Caudoviricetes;Crassvirales;	E
vOTU_7363	rnw3_vMAG_18	rnw3	rnw3_vMAG_18_combined_prodigal_combined_rnw3_vMAG_18_110	Viruses;Duplodnaviria;Heunggongvirae;Uroviricota;Caudoviricetes;Crassvirales;	E
vOTU_7363	rnw3_vMAG_18	rnw3	rnw3_vMAG_18_combined_prodigal_combined_rnw3_vMAG_18_111	Viruses;Duplodnaviria;Heunggongvirae;Uroviricota;Caudoviricetes;Crassvirales;	E
vOTU_7363	rnw3_vMAG_18	rnw3	rnw3_vMAG_18_combined_prodigal_combined_rnw3_vMAG_18_112	Viruses;Duplodnaviria;Heunggongvirae;Uroviricota;Caudoviricetes;Crassvirales;	E
vOTU_7363	rnw3_vMAG_18	rnw3	rnw3_vMAG_18_combined_prodigal_combined_rnw3_vMAG_18_113	Viruses;Duplodnaviria;Heunggongvirae;Uroviricota;Caudoviricetes;Crassvirales;	E
vOTU_7363	rnw3_vMAG_18	rnw3	rnw3_vMAG_18_combined_prodigal_combined_rnw3_vMAG_18_114	Viruses;Duplodnaviria;Heunggongvirae;Uroviricota;Caudoviricetes;Crassvirales;	E
vOTU_7363	rnw3_vMAG_18	rnw3	rnw3_vMAG_18_combined_prodigal_combined_rnw3_vMAG_18_12	Viruses;Duplodnaviria;Heunggongvirae;Uroviricota;Caudoviricetes;Crassvirales;	E
vOTU_7363	rnw3_vMAG_18	rnw3	rnw3_vMAG_18_combined_prodigal_combined_rnw3_vMAG_18_13	Viruses;Duplodnaviria;Heunggongvirae;Uroviricota;Caudoviricetes;Crassvirales;	E
vOTU_7363	rnw3_vMAG_18	rnw3	rnw3_vMAG_18_combined_prodigal_combined_rnw3_vMAG_18_14	Viruses;Duplodnaviria;Heunggongvirae;Uroviricota;Caudoviricetes;Crassvirales;	C	K00986	RNA-directed DNA polymerase [EC:2.7.7.49]								Reverse transcriptase (RNA-dependent DNA polymerase) [PF00078.31]
vOTU_7363	rnw3_vMAG_18	rnw3	rnw3_vMAG_18_combined_prodigal_combined_rnw3_vMAG_18_15	Viruses;Duplodnaviria;Heunggongvirae;Uroviricota;Caudoviricetes;Crassvirales;	E
vOTU_7363	rnw3_vMAG_18	rnw3	rnw3_vMAG_18_combined_prodigal_combined_rnw3_vMAG_18_16	Viruses;Duplodnaviria;Heunggongvirae;Uroviricota;Caudoviricetes;Crassvirales;	E
vOTU_7363	rnw3_vMAG_18	rnw3	rnw3_vMAG_18_combined_prodigal_combined_rnw3_vMAG_18_17	Viruses;Duplodnaviria;Heunggongvirae;Uroviricota;Caudoviricetes;Crassvirales;	E
vOTU_7363	rnw3_vMAG_18	rnw3	rnw3_vMAG_18_combined_prodigal_combined_rnw3_vMAG_18_18	Viruses;Duplodnaviria;Heunggongvirae;Uroviricota;Caudoviricetes;Crassvirales;	E
vOTU_7363	rnw3_vMAG_18	rnw3	rnw3_vMAG_18_combined_prodigal_combined_rnw3_vMAG_18_19	Viruses;Duplodnaviria;Heunggongvirae;Uroviricota;Caudoviricetes;Crassvirales;	E
vOTU_7363	rnw3_vMAG_18	rnw3	rnw3_vMAG_18_combined_prodigal_combined_rnw3_vMAG_18_2	Viruses;Duplodnaviria;Heunggongvirae;Uroviricota;Caudoviricetes;Crassvirales;	E
vOTU_7363	rnw3_vMAG_18	rnw3	rnw3_vMAG_18_combined_prodigal_combined_rnw3_vMAG_18_20	Viruses;Duplodnaviria;Heunggongvirae;Uroviricota;Caudoviricetes;Crassvirales;	E
vOTU_7363	rnw3_vMAG_18	rnw3	rnw3_vMAG_18_combined_prodigal_combined_rnw3_vMAG_18_21	Viruses;Duplodnaviria;Heunggongvirae;Uroviricota;Caudoviricetes;Crassvirales;	E
vOTU_7363	rnw3_vMAG_18	rnw3	rnw3_vMAG_18_combined_prodigal_combined_rnw3_vMAG_18_22	Viruses;Duplodnaviria;Heunggongvirae;Uroviricota;Caudoviricetes;Crassvirales;	D										HNH endonuclease [PF13392.10]
vOTU_7363	rnw3_vMAG_18	rnw3	rnw3_vMAG_18_combined_prodigal_combined_rnw3_vMAG_18_23	Viruses;Duplodnaviria;Heunggongvirae;Uroviricota;Caudoviricetes;Crassvirales;	E
vOTU_7363	rnw3_vMAG_18	rnw3	rnw3_vMAG_18_combined_prodigal_combined_rnw3_vMAG_18_24	Viruses;Duplodnaviria;Heunggongvirae;Uroviricota;Caudoviricetes;Crassvirales;	E
vOTU_7363	rnw3_vMAG_18	rnw3	rnw3_vMAG_18_combined_prodigal_combined_rnw3_vMAG_18_25	Viruses;Duplodnaviria;Heunggongvirae;Uroviricota;Caudoviricetes;Crassvirales;	E
vOTU_7363	rnw3_vMAG_18	rnw3	rnw3_vMAG_18_combined_prodigal_combined_rnw3_vMAG_18_26	Viruses;Duplodnaviria;Heunggongvirae;Uroviricota;Caudoviricetes;Crassvirales;	E
vOTU_7363	rnw3_vMAG_18	rnw3	rnw3_vMAG_18_combined_prodigal_combined_rnw3_vMAG_18_27	Viruses;Duplodnaviria;Heunggongvirae;Uroviricota;Caudoviricetes;Crassvirales;	D										Calcineurin-like phosphoesterase [PF00149.32]
vOTU_7363	rnw3_vMAG_18	rnw3	rnw3_vMAG_18_combined_prodigal_combined_rnw3_vMAG_18_28	Viruses;Duplodnaviria;Heunggongvirae;Uroviricota;Caudoviricetes;Crassvirales;	E
vOTU_7363	rnw3_vMAG_18	rnw3	rnw3_vMAG_18_combined_prodigal_combined_rnw3_vMAG_18_29	Viruses;Duplodnaviria;Heunggongvirae;Uroviricota;Caudoviricetes;Crassvirales;	E
vOTU_7363	rnw3_vMAG_18	rnw3	rnw3_vMAG_18_combined_prodigal_combined_rnw3_vMAG_18_3	Viruses;Duplodnaviria;Heunggongvirae;Uroviricota;Caudoviricetes;Crassvirales;	E
vOTU_7363	rnw3_vMAG_18	rnw3	rnw3_vMAG_18_combined_prodigal_combined_rnw3_vMAG_18_30	Viruses;Duplodnaviria;Heunggongvirae;Uroviricota;Caudoviricetes;Crassvirales;	D										PDDEXK-like domain of unknown function (DUF3799) [PF12684.11]
vOTU_7363	rnw3_vMAG_18	rnw3	rnw3_vMAG_18_combined_prodigal_combined_rnw3_vMAG_18_31	Viruses;Duplodnaviria;Heunggongvirae;Uroviricota;Caudoviricetes;Crassvirales;	E
vOTU_7363	rnw3_vMAG_18	rnw3	rnw3_vMAG_18_combined_prodigal_combined_rnw3_vMAG_18_32	Viruses;Duplodnaviria;Heunggongvirae;Uroviricota;Caudoviricetes;Crassvirales;	E
vOTU_7363	rnw3_vMAG_18	rnw3	rnw3_vMAG_18_combined_prodigal_combined_rnw3_vMAG_18_33	Viruses;Duplodnaviria;Heunggongvirae;Uroviricota;Caudoviricetes;Crassvirales;	E
vOTU_7363	rnw3_vMAG_18	rnw3	rnw3_vMAG_18_combined_prodigal_combined_rnw3_vMAG_18_34	Viruses;Duplodnaviria;Heunggongvirae;Uroviricota;Caudoviricetes;Crassvirales;	E
vOTU_7363	rnw3_vMAG_18	rnw3	rnw3_vMAG_18_combined_prodigal_combined_rnw3_vMAG_18_35	Viruses;Duplodnaviria;Heunggongvirae;Uroviricota;Caudoviricetes;Crassvirales;	E
vOTU_7363	rnw3_vMAG_18	rnw3	rnw3_vMAG_18_combined_prodigal_combined_rnw3_vMAG_18_36	Viruses;Duplodnaviria;Heunggongvirae;Uroviricota;Caudoviricetes;Crassvirales;	E
vOTU_7363	rnw3_vMAG_18	rnw3	rnw3_vMAG_18_combined_prodigal_combined_rnw3_vMAG_18_37	Viruses;Duplodnaviria;Heunggongvirae;Uroviricota;Caudoviricetes;Crassvirales;	E
vOTU_7363	rnw3_vMAG_18	rnw3	rnw3_vMAG_18_combined_prodigal_combined_rnw3_vMAG_18_38	Viruses;Duplodnaviria;Heunggongvirae;Uroviricota;Caudoviricetes;Crassvirales;	E
vOTU_7363	rnw3_vMAG_18	rnw3	rnw3_vMAG_18_combined_prodigal_combined_rnw3_vMAG_18_39	Viruses;Duplodnaviria;Heunggongvirae;Uroviricota;Caudoviricetes;Crassvirales;	D										ADP-Ribosyltransferase in polyvalent proteins [PF18760.5]
vOTU_7363	rnw3_vMAG_18	rnw3	rnw3_vMAG_18_combined_prodigal_combined_rnw3_vMAG_18_4	Viruses;Duplodnaviria;Heunggongvirae;Uroviricota;Caudoviricetes;Crassvirales;	E
vOTU_7363	rnw3_vMAG_18	rnw3	rnw3_vMAG_18_combined_prodigal_combined_rnw3_vMAG_18_40	Viruses;Duplodnaviria;Heunggongvirae;Uroviricota;Caudoviricetes;Crassvirales;	D										NADAR domain [PF08719.15]
vOTU_7363	rnw3_vMAG_18	rnw3	rnw3_vMAG_18_combined_prodigal_combined_rnw3_vMAG_18_41	Viruses;Duplodnaviria;Heunggongvirae;Uroviricota;Caudoviricetes;Crassvirales;	E
vOTU_7363	rnw3_vMAG_18	rnw3	rnw3_vMAG_18_combined_prodigal_combined_rnw3_vMAG_18_42	Viruses;Duplodnaviria;Heunggongvirae;Uroviricota;Caudoviricetes;Crassvirales;	E
vOTU_7363	rnw3_vMAG_18	rnw3	rnw3_vMAG_18_combined_prodigal_combined_rnw3_vMAG_18_43	Viruses;Duplodnaviria;Heunggongvirae;Uroviricota;Caudoviricetes;Crassvirales;	D										Domain of unknown function (DUF1848) [PF08902.15]
vOTU_7363	rnw3_vMAG_18	rnw3	rnw3_vMAG_18_combined_prodigal_combined_rnw3_vMAG_18_44	Viruses;Duplodnaviria;Heunggongvirae;Uroviricota;Caudoviricetes;Crassvirales;	D										Domain of unknown function (DUF1848) [PF08902.15]
vOTU_7363	rnw3_vMAG_18	rnw3	rnw3_vMAG_18_combined_prodigal_combined_rnw3_vMAG_18_45	Viruses;Duplodnaviria;Heunggongvirae;Uroviricota;Caudoviricetes;Crassvirales;	D										UvrD-like helicase C-terminal domain [PF13538.10]; Viral (Superfamily 1) RNA helicase [PF01443.22]
vOTU_7363	rnw3_vMAG_18	rnw3	rnw3_vMAG_18_combined_prodigal_combined_rnw3_vMAG_18_46	Viruses;Duplodnaviria;Heunggongvirae;Uroviricota;Caudoviricetes;Crassvirales;	E
vOTU_7363	rnw3_vMAG_18	rnw3	rnw3_vMAG_18_combined_prodigal_combined_rnw3_vMAG_18_47	Viruses;Duplodnaviria;Heunggongvirae;Uroviricota;Caudoviricetes;Crassvirales;	D										AAA domain [PF13604.10]; PIF1-like helicase [PF05970.18]; AAA domain [PF13245.10]
vOTU_7363	rnw3_vMAG_18	rnw3	rnw3_vMAG_18_combined_prodigal_combined_rnw3_vMAG_18_48	Viruses;Duplodnaviria;Heunggongvirae;Uroviricota;Caudoviricetes;Crassvirales;	E
vOTU_7363	rnw3_vMAG_18	rnw3	rnw3_vMAG_18_combined_prodigal_combined_rnw3_vMAG_18_49	Viruses;Duplodnaviria;Heunggongvirae;Uroviricota;Caudoviricetes;Crassvirales;	E
vOTU_7363	rnw3_vMAG_18	rnw3	rnw3_vMAG_18_combined_prodigal_combined_rnw3_vMAG_18_5	Viruses;Duplodnaviria;Heunggongvirae;Uroviricota;Caudoviricetes;Crassvirales;	E
vOTU_7363	rnw3_vMAG_18	rnw3	rnw3_vMAG_18_combined_prodigal_combined_rnw3_vMAG_18_50	Viruses;Duplodnaviria;Heunggongvirae;Uroviricota;Caudoviricetes;Crassvirales;	E
vOTU_7363	rnw3_vMAG_18	rnw3	rnw3_vMAG_18_combined_prodigal_combined_rnw3_vMAG_18_51	Viruses;Duplodnaviria;Heunggongvirae;Uroviricota;Caudoviricetes;Crassvirales;	E
vOTU_7363	rnw3_vMAG_18	rnw3	rnw3_vMAG_18_combined_prodigal_combined_rnw3_vMAG_18_52	Viruses;Duplodnaviria;Heunggongvirae;Uroviricota;Caudoviricetes;Crassvirales;	E
vOTU_7363	rnw3_vMAG_18	rnw3	rnw3_vMAG_18_combined_prodigal_combined_rnw3_vMAG_18_53	Viruses;Duplodnaviria;Heunggongvirae;Uroviricota;Caudoviricetes;Crassvirales;	E
vOTU_7363	rnw3_vMAG_18	rnw3	rnw3_vMAG_18_combined_prodigal_combined_rnw3_vMAG_18_54	Viruses;Duplodnaviria;Heunggongvirae;Uroviricota;Caudoviricetes;Crassvirales;	E
vOTU_7363	rnw3_vMAG_18	rnw3	rnw3_vMAG_18_combined_prodigal_combined_rnw3_vMAG_18_55	Viruses;Duplodnaviria;Heunggongvirae;Uroviricota;Caudoviricetes;Crassvirales;	E
vOTU_7363	rnw3_vMAG_18	rnw3	rnw3_vMAG_18_combined_prodigal_combined_rnw3_vMAG_18_56	Viruses;Duplodnaviria;Heunggongvirae;Uroviricota;Caudoviricetes;Crassvirales;	E
vOTU_7363	rnw3_vMAG_18	rnw3	rnw3_vMAG_18_combined_prodigal_combined_rnw3_vMAG_18_57	Viruses;Duplodnaviria;Heunggongvirae;Uroviricota;Caudoviricetes;Crassvirales;	E
vOTU_7363	rnw3_vMAG_18	rnw3	rnw3_vMAG_18_combined_prodigal_combined_rnw3_vMAG_18_58	Viruses;Duplodnaviria;Heunggongvirae;Uroviricota;Caudoviricetes;Crassvirales;	E
vOTU_7363	rnw3_vMAG_18	rnw3	rnw3_vMAG_18_combined_prodigal_combined_rnw3_vMAG_18_59	Viruses;Duplodnaviria;Heunggongvirae;Uroviricota;Caudoviricetes;Crassvirales;	E
vOTU_7363	rnw3_vMAG_18	rnw3	rnw3_vMAG_18_combined_prodigal_combined_rnw3_vMAG_18_6	Viruses;Duplodnaviria;Heunggongvirae;Uroviricota;Caudoviricetes;Crassvirales;	E
vOTU_7363	rnw3_vMAG_18	rnw3	rnw3_vMAG_18_combined_prodigal_combined_rnw3_vMAG_18_60	Viruses;Duplodnaviria;Heunggongvirae;Uroviricota;Caudoviricetes;Crassvirales;	E
vOTU_7363	rnw3_vMAG_18	rnw3	rnw3_vMAG_18_combined_prodigal_combined_rnw3_vMAG_18_61	Viruses;Duplodnaviria;Heunggongvirae;Uroviricota;Caudoviricetes;Crassvirales;	E
vOTU_7363	rnw3_vMAG_18	rnw3	rnw3_vMAG_18_combined_prodigal_combined_rnw3_vMAG_18_62	Viruses;Duplodnaviria;Heunggongvirae;Uroviricota;Caudoviricetes;Crassvirales;	E
vOTU_7363	rnw3_vMAG_18	rnw3	rnw3_vMAG_18_combined_prodigal_combined_rnw3_vMAG_18_63	Viruses;Duplodnaviria;Heunggongvirae;Uroviricota;Caudoviricetes;Crassvirales;	E
vOTU_7363	rnw3_vMAG_18	rnw3	rnw3_vMAG_18_combined_prodigal_combined_rnw3_vMAG_18_64	Viruses;Duplodnaviria;Heunggongvirae;Uroviricota;Caudoviricetes;Crassvirales;	E
vOTU_7363	rnw3_vMAG_18	rnw3	rnw3_vMAG_18_combined_prodigal_combined_rnw3_vMAG_18_65	Viruses;Duplodnaviria;Heunggongvirae;Uroviricota;Caudoviricetes;Crassvirales;	E
vOTU_7363	rnw3_vMAG_18	rnw3	rnw3_vMAG_18_combined_prodigal_combined_rnw3_vMAG_18_66	Viruses;Duplodnaviria;Heunggongvirae;Uroviricota;Caudoviricetes;Crassvirales;	E
vOTU_7363	rnw3_vMAG_18	rnw3	rnw3_vMAG_18_combined_prodigal_combined_rnw3_vMAG_18_67	Viruses;Duplodnaviria;Heunggongvirae;Uroviricota;Caudoviricetes;Crassvirales;	E
vOTU_7363	rnw3_vMAG_18	rnw3	rnw3_vMAG_18_combined_prodigal_combined_rnw3_vMAG_18_68	Viruses;Duplodnaviria;Heunggongvirae;Uroviricota;Caudoviricetes;Crassvirales;	E
vOTU_7363	rnw3_vMAG_18	rnw3	rnw3_vMAG_18_combined_prodigal_combined_rnw3_vMAG_18_69	Viruses;Duplodnaviria;Heunggongvirae;Uroviricota;Caudoviricetes;Crassvirales;	E
vOTU_7363	rnw3_vMAG_18	rnw3	rnw3_vMAG_18_combined_prodigal_combined_rnw3_vMAG_18_7	Viruses;Duplodnaviria;Heunggongvirae;Uroviricota;Caudoviricetes;Crassvirales;	E
vOTU_7363	rnw3_vMAG_18	rnw3	rnw3_vMAG_18_combined_prodigal_combined_rnw3_vMAG_18_70	Viruses;Duplodnaviria;Heunggongvirae;Uroviricota;Caudoviricetes;Crassvirales;	E
vOTU_7363	rnw3_vMAG_18	rnw3	rnw3_vMAG_18_combined_prodigal_combined_rnw3_vMAG_18_71	Viruses;Duplodnaviria;Heunggongvirae;Uroviricota;Caudoviricetes;Crassvirales;	E
vOTU_7363	rnw3_vMAG_18	rnw3	rnw3_vMAG_18_combined_prodigal_combined_rnw3_vMAG_18_72	Viruses;Duplodnaviria;Heunggongvirae;Uroviricota;Caudoviricetes;Crassvirales;	E
vOTU_7363	rnw3_vMAG_18	rnw3	rnw3_vMAG_18_combined_prodigal_combined_rnw3_vMAG_18_73	Viruses;Duplodnaviria;Heunggongvirae;Uroviricota;Caudoviricetes;Crassvirales;	E
vOTU_7363	rnw3_vMAG_18	rnw3	rnw3_vMAG_18_combined_prodigal_combined_rnw3_vMAG_18_74	Viruses;Duplodnaviria;Heunggongvirae;Uroviricota;Caudoviricetes;Crassvirales;	E
vOTU_7363	rnw3_vMAG_18	rnw3	rnw3_vMAG_18_combined_prodigal_combined_rnw3_vMAG_18_75	Viruses;Duplodnaviria;Heunggongvirae;Uroviricota;Caudoviricetes;Crassvirales;	E
vOTU_7363	rnw3_vMAG_18	rnw3	rnw3_vMAG_18_combined_prodigal_combined_rnw3_vMAG_18_76	Viruses;Duplodnaviria;Heunggongvirae;Uroviricota;Caudoviricetes;Crassvirales;	E
vOTU_7363	rnw3_vMAG_18	rnw3	rnw3_vMAG_18_combined_prodigal_combined_rnw3_vMAG_18_77	Viruses;Duplodnaviria;Heunggongvirae;Uroviricota;Caudoviricetes;Crassvirales;	E
vOTU_7363	rnw3_vMAG_18	rnw3	rnw3_vMAG_18_combined_prodigal_combined_rnw3_vMAG_18_78	Viruses;Duplodnaviria;Heunggongvirae;Uroviricota;Caudoviricetes;Crassvirales;	E
vOTU_7363	rnw3_vMAG_18	rnw3	rnw3_vMAG_18_combined_prodigal_combined_rnw3_vMAG_18_79	Viruses;Duplodnaviria;Heunggongvirae;Uroviricota;Caudoviricetes;Crassvirales;	E
vOTU_7363	rnw3_vMAG_18	rnw3	rnw3_vMAG_18_combined_prodigal_combined_rnw3_vMAG_18_8	Viruses;Duplodnaviria;Heunggongvirae;Uroviricota;Caudoviricetes;Crassvirales;	E
vOTU_7363	rnw3_vMAG_18	rnw3	rnw3_vMAG_18_combined_prodigal_combined_rnw3_vMAG_18_80	Viruses;Duplodnaviria;Heunggongvirae;Uroviricota;Caudoviricetes;Crassvirales;	E
vOTU_7363	rnw3_vMAG_18	rnw3	rnw3_vMAG_18_combined_prodigal_combined_rnw3_vMAG_18_81	Viruses;Duplodnaviria;Heunggongvirae;Uroviricota;Caudoviricetes;Crassvirales;	E
vOTU_7363	rnw3_vMAG_18	rnw3	rnw3_vMAG_18_combined_prodigal_combined_rnw3_vMAG_18_82	Viruses;Duplodnaviria;Heunggongvirae;Uroviricota;Caudoviricetes;Crassvirales;	E
vOTU_7363	rnw3_vMAG_18	rnw3	rnw3_vMAG_18_combined_prodigal_combined_rnw3_vMAG_18_83	Viruses;Duplodnaviria;Heunggongvirae;Uroviricota;Caudoviricetes;Crassvirales;	E
vOTU_7363	rnw3_vMAG_18	rnw3	rnw3_vMAG_18_combined_prodigal_combined_rnw3_vMAG_18_84	Viruses;Duplodnaviria;Heunggongvirae;Uroviricota;Caudoviricetes;Crassvirales;	E
vOTU_7363	rnw3_vMAG_18	rnw3	rnw3_vMAG_18_combined_prodigal_combined_rnw3_vMAG_18_85	Viruses;Duplodnaviria;Heunggongvirae;Uroviricota;Caudoviricetes;Crassvirales;	E
vOTU_7363	rnw3_vMAG_18	rnw3	rnw3_vMAG_18_combined_prodigal_combined_rnw3_vMAG_18_86	Viruses;Duplodnaviria;Heunggongvirae;Uroviricota;Caudoviricetes;Crassvirales;	D										PDDEXK-like domain of unknown function (DUF3799) [PF12684.11]
vOTU_7363	rnw3_vMAG_18	rnw3	rnw3_vMAG_18_combined_prodigal_combined_rnw3_vMAG_18_87	Viruses;Duplodnaviria;Heunggongvirae;Uroviricota;Caudoviricetes;Crassvirales;	D										Calcineurin-like phosphoesterase [PF00149.32]
vOTU_7363	rnw3_vMAG_18	rnw3	rnw3_vMAG_18_combined_prodigal_combined_rnw3_vMAG_18_88	Viruses;Duplodnaviria;Heunggongvirae;Uroviricota;Caudoviricetes;Crassvirales;	E
vOTU_7363	rnw3_vMAG_18	rnw3	rnw3_vMAG_18_combined_prodigal_combined_rnw3_vMAG_18_89	Viruses;Duplodnaviria;Heunggongvirae;Uroviricota;Caudoviricetes;Crassvirales;	E
vOTU_7363	rnw3_vMAG_18	rnw3	rnw3_vMAG_18_combined_prodigal_combined_rnw3_vMAG_18_9	Viruses;Duplodnaviria;Heunggongvirae;Uroviricota;Caudoviricetes;Crassvirales;	E
vOTU_7363	rnw3_vMAG_18	rnw3	rnw3_vMAG_18_combined_prodigal_combined_rnw3_vMAG_18_90	Viruses;Duplodnaviria;Heunggongvirae;Uroviricota;Caudoviricetes;Crassvirales;	E
vOTU_7363	rnw3_vMAG_18	rnw3	rnw3_vMAG_18_combined_prodigal_combined_rnw3_vMAG_18_91	Viruses;Duplodnaviria;Heunggongvirae;Uroviricota;Caudoviricetes;Crassvirales;	D										Protein of unknown function (DUF1064) [PF06356.15]
vOTU_7363	rnw3_vMAG_18	rnw3	rnw3_vMAG_18_combined_prodigal_combined_rnw3_vMAG_18_92	Viruses;Duplodnaviria;Heunggongvirae;Uroviricota;Caudoviricetes;Crassvirales;	D										NUMOD4 motif [PF07463.15]; HNH endonuclease [PF13392.10]
vOTU_7363	rnw3_vMAG_18	rnw3	rnw3_vMAG_18_combined_prodigal_combined_rnw3_vMAG_18_93	Viruses;Duplodnaviria;Heunggongvirae;Uroviricota;Caudoviricetes;Crassvirales;	D										CHC2 zinc finger [PF01807.24]; Toprim-like [PF13155.10]
vOTU_7363	rnw3_vMAG_18	rnw3	rnw3_vMAG_18_combined_prodigal_combined_rnw3_vMAG_18_94	Viruses;Duplodnaviria;Heunggongvirae;Uroviricota;Caudoviricetes;Crassvirales;	E
vOTU_7363	rnw3_vMAG_18	rnw3	rnw3_vMAG_18_combined_prodigal_combined_rnw3_vMAG_18_95	Viruses;Duplodnaviria;Heunggongvirae;Uroviricota;Caudoviricetes;Crassvirales;	D										AAA domain [PF13479.10]
vOTU_7363	rnw3_vMAG_18	rnw3	rnw3_vMAG_18_combined_prodigal_combined_rnw3_vMAG_18_96	Viruses;Duplodnaviria;Heunggongvirae;Uroviricota;Caudoviricetes;Crassvirales;	E
vOTU_7363	rnw3_vMAG_18	rnw3	rnw3_vMAG_18_combined_prodigal_combined_rnw3_vMAG_18_97	Viruses;Duplodnaviria;Heunggongvirae;Uroviricota;Caudoviricetes;Crassvirales;	C	K26927	Suoliviridae DNA helicase								DnaB-like helicase C terminal domain [PF03796.19]
vOTU_7363	rnw3_vMAG_18	rnw3	rnw3_vMAG_18_combined_prodigal_combined_rnw3_vMAG_18_98	Viruses;Duplodnaviria;Heunggongvirae;Uroviricota;Caudoviricetes;Crassvirales;	E
vOTU_7363	rnw3_vMAG_18	rnw3	rnw3_vMAG_18_combined_prodigal_combined_rnw3_vMAG_18_99	Viruses;Duplodnaviria;Heunggongvirae;Uroviricota;Caudoviricetes;Crassvirales;	C	K26722	Suoliviridae DNA polymerase
vOTU_7364	rnw3_vMAG_180	rnw3	rnw3_vMAG_180_combined_prodigal_combined_rnw3_vMAG_180_1	Viruses;Duplodnaviria;Heunggongvirae;Uroviricota;Caudoviricetes;;	E
vOTU_7364	rnw3_vMAG_180	rnw3	rnw3_vMAG_180_combined_prodigal_combined_rnw3_vMAG_180_10	Viruses;Duplodnaviria;Heunggongvirae;Uroviricota;Caudoviricetes;;	D										Family of unknown function (DUF6353) [PF19880.3]
vOTU_7364	rnw3_vMAG_180	rnw3	rnw3_vMAG_180_combined_prodigal_combined_rnw3_vMAG_180_11	Viruses;Duplodnaviria;Heunggongvirae;Uroviricota;Caudoviricetes;;	E
vOTU_7364	rnw3_vMAG_180	rnw3	rnw3_vMAG_180_combined_prodigal_combined_rnw3_vMAG_180_12	Viruses;Duplodnaviria;Heunggongvirae;Uroviricota;Caudoviricetes;;	E
vOTU_7364	rnw3_vMAG_180	rnw3	rnw3_vMAG_180_combined_prodigal_combined_rnw3_vMAG_180_13	Viruses;Duplodnaviria;Heunggongvirae;Uroviricota;Caudoviricetes;;	E
vOTU_7364	rnw3_vMAG_180	rnw3	rnw3_vMAG_180_combined_prodigal_combined_rnw3_vMAG_180_14	Viruses;Duplodnaviria;Heunggongvirae;Uroviricota;Caudoviricetes;;	D										Family of unknown function (DUF6353) [PF19880.3]
vOTU_7364	rnw3_vMAG_180	rnw3	rnw3_vMAG_180_combined_prodigal_combined_rnw3_vMAG_180_15	Viruses;Duplodnaviria;Heunggongvirae;Uroviricota;Caudoviricetes;;	E
vOTU_7364	rnw3_vMAG_180	rnw3	rnw3_vMAG_180_combined_prodigal_combined_rnw3_vMAG_180_16	Viruses;Duplodnaviria;Heunggongvirae;Uroviricota;Caudoviricetes;;	E
vOTU_7364	rnw3_vMAG_180	rnw3	rnw3_vMAG_180_combined_prodigal_combined_rnw3_vMAG_180_17	Viruses;Duplodnaviria;Heunggongvirae;Uroviricota;Caudoviricetes;;	E
vOTU_7364	rnw3_vMAG_180	rnw3	rnw3_vMAG_180_combined_prodigal_combined_rnw3_vMAG_180_18	Viruses;Duplodnaviria;Heunggongvirae;Uroviricota;Caudoviricetes;;	E
vOTU_7364	rnw3_vMAG_180	rnw3	rnw3_vMAG_180_combined_prodigal_combined_rnw3_vMAG_180_19	Viruses;Duplodnaviria;Heunggongvirae;Uroviricota;Caudoviricetes;;	E
vOTU_7364	rnw3_vMAG_180	rnw3	rnw3_vMAG_180_combined_prodigal_combined_rnw3_vMAG_180_2	Viruses;Duplodnaviria;Heunggongvirae;Uroviricota;Caudoviricetes;;	E
vOTU_7364	rnw3_vMAG_180	rnw3	rnw3_vMAG_180_combined_prodigal_combined_rnw3_vMAG_180_20	Viruses;Duplodnaviria;Heunggongvirae;Uroviricota;Caudoviricetes;;	E
vOTU_7364	rnw3_vMAG_180	rnw3	rnw3_vMAG_180_combined_prodigal_combined_rnw3_vMAG_180_21	Viruses;Duplodnaviria;Heunggongvirae;Uroviricota;Caudoviricetes;;	E
vOTU_7364	rnw3_vMAG_180	rnw3	rnw3_vMAG_180_combined_prodigal_combined_rnw3_vMAG_180_22	Viruses;Duplodnaviria;Heunggongvirae;Uroviricota;Caudoviricetes;;	E
vOTU_7364	rnw3_vMAG_180	rnw3	rnw3_vMAG_180_combined_prodigal_combined_rnw3_vMAG_180_23	Viruses;Duplodnaviria;Heunggongvirae;Uroviricota;Caudoviricetes;;	E
vOTU_7364	rnw3_vMAG_180	rnw3	rnw3_vMAG_180_combined_prodigal_combined_rnw3_vMAG_180_24	Viruses;Duplodnaviria;Heunggongvirae;Uroviricota;Caudoviricetes;;	E
vOTU_7364	rnw3_vMAG_180	rnw3	rnw3_vMAG_180_combined_prodigal_combined_rnw3_vMAG_180_25	Viruses;Duplodnaviria;Heunggongvirae;Uroviricota;Caudoviricetes;;	D										Helix-turn-helix domain [PF12844.11]; Helix-turn-helix domain [PF13560.10]; Helix-turn-helix [PF01381.26]
vOTU_7364	rnw3_vMAG_180	rnw3	rnw3_vMAG_180_combined_prodigal_combined_rnw3_vMAG_180_26	Viruses;Duplodnaviria;Heunggongvirae;Uroviricota;Caudoviricetes;;	C	K06400	site-specific DNA recombinase								Resolvase, N terminal domain [PF00239.25]
vOTU_7364	rnw3_vMAG_180	rnw3	rnw3_vMAG_180_combined_prodigal_combined_rnw3_vMAG_180_27	Viruses;Duplodnaviria;Heunggongvirae;Uroviricota;Caudoviricetes;;	E
vOTU_7364	rnw3_vMAG_180	rnw3	rnw3_vMAG_180_combined_prodigal_combined_rnw3_vMAG_180_28	Viruses;Duplodnaviria;Heunggongvirae;Uroviricota;Caudoviricetes;;	D										Prophage endopeptidase tail [PF06605.15]
vOTU_7364	rnw3_vMAG_180	rnw3	rnw3_vMAG_180_combined_prodigal_combined_rnw3_vMAG_180_29	Viruses;Duplodnaviria;Heunggongvirae;Uroviricota;Caudoviricetes;;	E
vOTU_7364	rnw3_vMAG_180	rnw3	rnw3_vMAG_180_combined_prodigal_combined_rnw3_vMAG_180_3	Viruses;Duplodnaviria;Heunggongvirae;Uroviricota;Caudoviricetes;;	D										Terminase large subunit, endonuclease domain [PF20441.2]; Terminase large subunit, ATPase domain [PF03354.19]
vOTU_7364	rnw3_vMAG_180	rnw3	rnw3_vMAG_180_combined_prodigal_combined_rnw3_vMAG_180_30	Viruses;Duplodnaviria;Heunggongvirae;Uroviricota;Caudoviricetes;;	E
vOTU_7364	rnw3_vMAG_180	rnw3	rnw3_vMAG_180_combined_prodigal_combined_rnw3_vMAG_180_31	Viruses;Duplodnaviria;Heunggongvirae;Uroviricota;Caudoviricetes;;	E
vOTU_7364	rnw3_vMAG_180	rnw3	rnw3_vMAG_180_combined_prodigal_combined_rnw3_vMAG_180_32	Viruses;Duplodnaviria;Heunggongvirae;Uroviricota;Caudoviricetes;;	E
vOTU_7364	rnw3_vMAG_180	rnw3	rnw3_vMAG_180_combined_prodigal_combined_rnw3_vMAG_180_33	Viruses;Duplodnaviria;Heunggongvirae;Uroviricota;Caudoviricetes;;	E
vOTU_7364	rnw3_vMAG_180	rnw3	rnw3_vMAG_180_combined_prodigal_combined_rnw3_vMAG_180_34	Viruses;Duplodnaviria;Heunggongvirae;Uroviricota;Caudoviricetes;;	D										Tape measure protein [PF20155.3]; CW_7 repeat [PF08230.15]
vOTU_7364	rnw3_vMAG_180	rnw3	rnw3_vMAG_180_combined_prodigal_combined_rnw3_vMAG_180_35	Viruses;Duplodnaviria;Heunggongvirae;Uroviricota;Caudoviricetes;;	C	K01448	N-acetylmuramoyl-L-alanine amidase [EC:3.5.1.28]								N-acetylmuramoyl-L-alanine amidase [PF01520.22]; CW_7 repeat [PF08230.15]; SPOR domain [PF05036.17]
vOTU_7364	rnw3_vMAG_180	rnw3	rnw3_vMAG_180_combined_prodigal_combined_rnw3_vMAG_180_4	Viruses;Duplodnaviria;Heunggongvirae;Uroviricota;Caudoviricetes;;	E
vOTU_7364	rnw3_vMAG_180	rnw3	rnw3_vMAG_180_combined_prodigal_combined_rnw3_vMAG_180_5	Viruses;Duplodnaviria;Heunggongvirae;Uroviricota;Caudoviricetes;;	E
vOTU_7364	rnw3_vMAG_180	rnw3	rnw3_vMAG_180_combined_prodigal_combined_rnw3_vMAG_180_6	Viruses;Duplodnaviria;Heunggongvirae;Uroviricota;Caudoviricetes;;	E
vOTU_7364	rnw3_vMAG_180	rnw3	rnw3_vMAG_180_combined_prodigal_combined_rnw3_vMAG_180_7	Viruses;Duplodnaviria;Heunggongvirae;Uroviricota;Caudoviricetes;;	D										Phage portal protein [PF04860.16]
vOTU_7364	rnw3_vMAG_180	rnw3	rnw3_vMAG_180_combined_prodigal_combined_rnw3_vMAG_180_8	Viruses;Duplodnaviria;Heunggongvirae;Uroviricota;Caudoviricetes;;	C	K06904	Escherichia/Staphylococcus phage prohead protease								Caudovirus prohead serine protease [PF04586.21]
vOTU_7364	rnw3_vMAG_180	rnw3	rnw3_vMAG_180_combined_prodigal_combined_rnw3_vMAG_180_9	Viruses;Duplodnaviria;Heunggongvirae;Uroviricota;Caudoviricetes;;	E
vOTU_7365	rnw3_vMAG_181	rnw3	rnw3_vMAG_181_combined_prodigal_combined_rnw3_vMAG_181_1	Viruses;Duplodnaviria;Heunggongvirae;Uroviricota;Caudoviricetes;;	E
vOTU_7365	rnw3_vMAG_181	rnw3	rnw3_vMAG_181_combined_prodigal_combined_rnw3_vMAG_181_10	Viruses;Duplodnaviria;Heunggongvirae;Uroviricota;Caudoviricetes;;	E
vOTU_7365	rnw3_vMAG_181	rnw3	rnw3_vMAG_181_combined_prodigal_combined_rnw3_vMAG_181_100	Viruses;Duplodnaviria;Heunggongvirae;Uroviricota;Caudoviricetes;;	E
vOTU_7365	rnw3_vMAG_181	rnw3	rnw3_vMAG_181_combined_prodigal_combined_rnw3_vMAG_181_101	Viruses;Duplodnaviria;Heunggongvirae;Uroviricota;Caudoviricetes;;	E
vOTU_7365	rnw3_vMAG_181	rnw3	rnw3_vMAG_181_combined_prodigal_combined_rnw3_vMAG_181_102	Viruses;Duplodnaviria;Heunggongvirae;Uroviricota;Caudoviricetes;;	D										Protein of unknown function (DUF4241) [PF14025.10]
vOTU_7365	rnw3_vMAG_181	rnw3	rnw3_vMAG_181_combined_prodigal_combined_rnw3_vMAG_181_103	Viruses;Duplodnaviria;Heunggongvirae;Uroviricota;Caudoviricetes;;	E
vOTU_7365	rnw3_vMAG_181	rnw3	rnw3_vMAG_181_combined_prodigal_combined_rnw3_vMAG_181_104	Viruses;Duplodnaviria;Heunggongvirae;Uroviricota;Caudoviricetes;;	E
vOTU_7365	rnw3_vMAG_181	rnw3	rnw3_vMAG_181_combined_prodigal_combined_rnw3_vMAG_181_105	Viruses;Duplodnaviria;Heunggongvirae;Uroviricota;Caudoviricetes;;	E
vOTU_7365	rnw3_vMAG_181	rnw3	rnw3_vMAG_181_combined_prodigal_combined_rnw3_vMAG_181_106	Viruses;Duplodnaviria;Heunggongvirae;Uroviricota;Caudoviricetes;;	E
vOTU_7365	rnw3_vMAG_181	rnw3	rnw3_vMAG_181_combined_prodigal_combined_rnw3_vMAG_181_107	Viruses;Duplodnaviria;Heunggongvirae;Uroviricota;Caudoviricetes;;	D										ATPase family associated with various cellular activities (AAA) [PF00004.33]
vOTU_7365	rnw3_vMAG_181	rnw3	rnw3_vMAG_181_combined_prodigal_combined_rnw3_vMAG_181_108	Viruses;Duplodnaviria;Heunggongvirae;Uroviricota;Caudoviricetes;;	D										Isochorismatase family [PF00857.24]
vOTU_7365	rnw3_vMAG_181	rnw3	rnw3_vMAG_181_combined_prodigal_combined_rnw3_vMAG_181_109	Viruses;Duplodnaviria;Heunggongvirae;Uroviricota;Caudoviricetes;;	C	K00948	ribose-phosphate pyrophosphokinase [EC:2.7.6.1]								Phosphoribosyl synthetase-associated domain [PF14572.10]
vOTU_7365	rnw3_vMAG_181	rnw3	rnw3_vMAG_181_combined_prodigal_combined_rnw3_vMAG_181_11	Viruses;Duplodnaviria;Heunggongvirae;Uroviricota;Caudoviricetes;;	E
vOTU_7365	rnw3_vMAG_181	rnw3	rnw3_vMAG_181_combined_prodigal_combined_rnw3_vMAG_181_110	Viruses;Duplodnaviria;Heunggongvirae;Uroviricota;Caudoviricetes;;	C	K03462	nicotinamide phosphoribosyltransferase [EC:2.4.2.12]								Nicotinamide phosphoribosyltransferase, N-terminal domain [PF18127.5]; Nicotinate phosphoribosyltransferase (NAPRTase) family [PF04095.20]
vOTU_7365	rnw3_vMAG_181	rnw3	rnw3_vMAG_181_combined_prodigal_combined_rnw3_vMAG_181_111	Viruses;Duplodnaviria;Heunggongvirae;Uroviricota;Caudoviricetes;;	D										Macro domain [PF01661.25]
vOTU_7365	rnw3_vMAG_181	rnw3	rnw3_vMAG_181_combined_prodigal_combined_rnw3_vMAG_181_112	Viruses;Duplodnaviria;Heunggongvirae;Uroviricota;Caudoviricetes;;	D										NAD synthase [PF02540.21]; tRNA methyl transferase HUP domain [PF03054.20]
vOTU_7365	rnw3_vMAG_181	rnw3	rnw3_vMAG_181_combined_prodigal_combined_rnw3_vMAG_181_113	Viruses;Duplodnaviria;Heunggongvirae;Uroviricota;Caudoviricetes;;	D										Domain of unknown function (DUF3846) [PF12957.11]
vOTU_7365	rnw3_vMAG_181	rnw3	rnw3_vMAG_181_combined_prodigal_combined_rnw3_vMAG_181_12	Viruses;Duplodnaviria;Heunggongvirae;Uroviricota;Caudoviricetes;;	E
vOTU_7365	rnw3_vMAG_181	rnw3	rnw3_vMAG_181_combined_prodigal_combined_rnw3_vMAG_181_13	Viruses;Duplodnaviria;Heunggongvirae;Uroviricota;Caudoviricetes;;	E
vOTU_7365	rnw3_vMAG_181	rnw3	rnw3_vMAG_181_combined_prodigal_combined_rnw3_vMAG_181_14	Viruses;Duplodnaviria;Heunggongvirae;Uroviricota;Caudoviricetes;;	E
vOTU_7365	rnw3_vMAG_181	rnw3	rnw3_vMAG_181_combined_prodigal_combined_rnw3_vMAG_181_15	Viruses;Duplodnaviria;Heunggongvirae;Uroviricota;Caudoviricetes;;	E
vOTU_7365	rnw3_vMAG_181	rnw3	rnw3_vMAG_181_combined_prodigal_combined_rnw3_vMAG_181_16	Viruses;Duplodnaviria;Heunggongvirae;Uroviricota;Caudoviricetes;;	E
vOTU_7365	rnw3_vMAG_181	rnw3	rnw3_vMAG_181_combined_prodigal_combined_rnw3_vMAG_181_17	Viruses;Duplodnaviria;Heunggongvirae;Uroviricota;Caudoviricetes;;	E
vOTU_7365	rnw3_vMAG_181	rnw3	rnw3_vMAG_181_combined_prodigal_combined_rnw3_vMAG_181_18	Viruses;Duplodnaviria;Heunggongvirae;Uroviricota;Caudoviricetes;;	E
vOTU_7365	rnw3_vMAG_181	rnw3	rnw3_vMAG_181_combined_prodigal_combined_rnw3_vMAG_181_19	Viruses;Duplodnaviria;Heunggongvirae;Uroviricota;Caudoviricetes;;	E
vOTU_7365	rnw3_vMAG_181	rnw3	rnw3_vMAG_181_combined_prodigal_combined_rnw3_vMAG_181_2	Viruses;Duplodnaviria;Heunggongvirae;Uroviricota;Caudoviricetes;;	D										Phage tail protein N-terminal domain [PF20195.2]; Phage tail C-terminal domain [PF20753.1]
vOTU_7365	rnw3_vMAG_181	rnw3	rnw3_vMAG_181_combined_prodigal_combined_rnw3_vMAG_181_20	Viruses;Duplodnaviria;Heunggongvirae;Uroviricota;Caudoviricetes;;	E
vOTU_7365	rnw3_vMAG_181	rnw3	rnw3_vMAG_181_combined_prodigal_combined_rnw3_vMAG_181_21	Viruses;Duplodnaviria;Heunggongvirae;Uroviricota;Caudoviricetes;;	E
vOTU_7365	rnw3_vMAG_181	rnw3	rnw3_vMAG_181_combined_prodigal_combined_rnw3_vMAG_181_22	Viruses;Duplodnaviria;Heunggongvirae;Uroviricota;Caudoviricetes;;	D										Probable Zinc-ribbon domain [PF14311.10]
vOTU_7365	rnw3_vMAG_181	rnw3	rnw3_vMAG_181_combined_prodigal_combined_rnw3_vMAG_181_23	Viruses;Duplodnaviria;Heunggongvirae;Uroviricota;Caudoviricetes;;	E
vOTU_7365	rnw3_vMAG_181	rnw3	rnw3_vMAG_181_combined_prodigal_combined_rnw3_vMAG_181_24	Viruses;Duplodnaviria;Heunggongvirae;Uroviricota;Caudoviricetes;;	E
vOTU_7365	rnw3_vMAG_181	rnw3	rnw3_vMAG_181_combined_prodigal_combined_rnw3_vMAG_181_25	Viruses;Duplodnaviria;Heunggongvirae;Uroviricota;Caudoviricetes;;	E
vOTU_7365	rnw3_vMAG_181	rnw3	rnw3_vMAG_181_combined_prodigal_combined_rnw3_vMAG_181_26	Viruses;Duplodnaviria;Heunggongvirae;Uroviricota;Caudoviricetes;;	D										Phage integrase family [PF00589.26]
vOTU_7365	rnw3_vMAG_181	rnw3	rnw3_vMAG_181_combined_prodigal_combined_rnw3_vMAG_181_27	Viruses;Duplodnaviria;Heunggongvirae;Uroviricota;Caudoviricetes;;	D										Bacterial DNA-binding protein [PF00216.25]
vOTU_7365	rnw3_vMAG_181	rnw3	rnw3_vMAG_181_combined_prodigal_combined_rnw3_vMAG_181_28	Viruses;Duplodnaviria;Heunggongvirae;Uroviricota;Caudoviricetes;;	C	K26041	Straboviridae intron-associated endonuclease 1 [EC:3.1.-.-]								GIY-YIG catalytic domain [PF01541.28]
vOTU_7365	rnw3_vMAG_181	rnw3	rnw3_vMAG_181_combined_prodigal_combined_rnw3_vMAG_181_29	Viruses;Duplodnaviria;Heunggongvirae;Uroviricota;Caudoviricetes;;	E
vOTU_7365	rnw3_vMAG_181	rnw3	rnw3_vMAG_181_combined_prodigal_combined_rnw3_vMAG_181_3	Viruses;Duplodnaviria;Heunggongvirae;Uroviricota;Caudoviricetes;;	E
vOTU_7365	rnw3_vMAG_181	rnw3	rnw3_vMAG_181_combined_prodigal_combined_rnw3_vMAG_181_30	Viruses;Duplodnaviria;Heunggongvirae;Uroviricota;Caudoviricetes;;	E
vOTU_7365	rnw3_vMAG_181	rnw3	rnw3_vMAG_181_combined_prodigal_combined_rnw3_vMAG_181_31	Viruses;Duplodnaviria;Heunggongvirae;Uroviricota;Caudoviricetes;;	E
vOTU_7365	rnw3_vMAG_181	rnw3	rnw3_vMAG_181_combined_prodigal_combined_rnw3_vMAG_181_32	Viruses;Duplodnaviria;Heunggongvirae;Uroviricota;Caudoviricetes;;	D										RNA dependent RNA polymerase [PF05183.16]
vOTU_7365	rnw3_vMAG_181	rnw3	rnw3_vMAG_181_combined_prodigal_combined_rnw3_vMAG_181_33	Viruses;Duplodnaviria;Heunggongvirae;Uroviricota;Caudoviricetes;;	E
vOTU_7365	rnw3_vMAG_181	rnw3	rnw3_vMAG_181_combined_prodigal_combined_rnw3_vMAG_181_34	Viruses;Duplodnaviria;Heunggongvirae;Uroviricota;Caudoviricetes;;	E
vOTU_7365	rnw3_vMAG_181	rnw3	rnw3_vMAG_181_combined_prodigal_combined_rnw3_vMAG_181_35	Viruses;Duplodnaviria;Heunggongvirae;Uroviricota;Caudoviricetes;;	E
vOTU_7365	rnw3_vMAG_181	rnw3	rnw3_vMAG_181_combined_prodigal_combined_rnw3_vMAG_181_36	Viruses;Duplodnaviria;Heunggongvirae;Uroviricota;Caudoviricetes;;	E
vOTU_7365	rnw3_vMAG_181	rnw3	rnw3_vMAG_181_combined_prodigal_combined_rnw3_vMAG_181_37	Viruses;Duplodnaviria;Heunggongvirae;Uroviricota;Caudoviricetes;;	E
vOTU_7365	rnw3_vMAG_181	rnw3	rnw3_vMAG_181_combined_prodigal_combined_rnw3_vMAG_181_38	Viruses;Duplodnaviria;Heunggongvirae;Uroviricota;Caudoviricetes;;	E
vOTU_7365	rnw3_vMAG_181	rnw3	rnw3_vMAG_181_combined_prodigal_combined_rnw3_vMAG_181_39	Viruses;Duplodnaviria;Heunggongvirae;Uroviricota;Caudoviricetes;;	E
vOTU_7365	rnw3_vMAG_181	rnw3	rnw3_vMAG_181_combined_prodigal_combined_rnw3_vMAG_181_4	Viruses;Duplodnaviria;Heunggongvirae;Uroviricota;Caudoviricetes;;	D										Myb-like DNA-binding domain [PF13921.10]
vOTU_7365	rnw3_vMAG_181	rnw3	rnw3_vMAG_181_combined_prodigal_combined_rnw3_vMAG_181_40	Viruses;Duplodnaviria;Heunggongvirae;Uroviricota;Caudoviricetes;;	E
vOTU_7365	rnw3_vMAG_181	rnw3	rnw3_vMAG_181_combined_prodigal_combined_rnw3_vMAG_181_41	Viruses;Duplodnaviria;Heunggongvirae;Uroviricota;Caudoviricetes;;	D										Double zinc ribbon [PF12773.11]; zinc-ribbon domain [PF13248.10]; zinc-ribbon domain [PF13240.10]
vOTU_7365	rnw3_vMAG_181	rnw3	rnw3_vMAG_181_combined_prodigal_combined_rnw3_vMAG_181_42	Viruses;Duplodnaviria;Heunggongvirae;Uroviricota;Caudoviricetes;;	E
vOTU_7365	rnw3_vMAG_181	rnw3	rnw3_vMAG_181_combined_prodigal_combined_rnw3_vMAG_181_43	Viruses;Duplodnaviria;Heunggongvirae;Uroviricota;Caudoviricetes;;	E
vOTU_7365	rnw3_vMAG_181	rnw3	rnw3_vMAG_181_combined_prodigal_combined_rnw3_vMAG_181_44	Viruses;Duplodnaviria;Heunggongvirae;Uroviricota;Caudoviricetes;;	D										Bacterial DNA-binding protein [PF00216.25]
vOTU_7365	rnw3_vMAG_181	rnw3	rnw3_vMAG_181_combined_prodigal_combined_rnw3_vMAG_181_45	Viruses;Duplodnaviria;Heunggongvirae;Uroviricota;Caudoviricetes;;	E
vOTU_7365	rnw3_vMAG_181	rnw3	rnw3_vMAG_181_combined_prodigal_combined_rnw3_vMAG_181_46	Viruses;Duplodnaviria;Heunggongvirae;Uroviricota;Caudoviricetes;;	E
vOTU_7365	rnw3_vMAG_181	rnw3	rnw3_vMAG_181_combined_prodigal_combined_rnw3_vMAG_181_47	Viruses;Duplodnaviria;Heunggongvirae;Uroviricota;Caudoviricetes;;	D										LysM domain [PF01476.24]
