## Supplementary tables for "A molecular inventory of the faecal microbiomes of 23 marsupial species" (part 123 of 155)

### Sheet: TableS26 (continued)
Table S26. Viral genomes DRAM annotation
vOTU_7365	rnw3_vMAG_181	rnw3	rnw3_vMAG_181_combined_prodigal_combined_rnw3_vMAG_181_48	Viruses;Duplodnaviria;Heunggongvirae;Uroviricota;Caudoviricetes;;	D										Family of unknown function (DUF6273) [PF19789.3]
vOTU_7365	rnw3_vMAG_181	rnw3	rnw3_vMAG_181_combined_prodigal_combined_rnw3_vMAG_181_49	Viruses;Duplodnaviria;Heunggongvirae;Uroviricota;Caudoviricetes;;	E
vOTU_7365	rnw3_vMAG_181	rnw3	rnw3_vMAG_181_combined_prodigal_combined_rnw3_vMAG_181_5	Viruses;Duplodnaviria;Heunggongvirae;Uroviricota;Caudoviricetes;;	D										Phage-related minor tail protein [PF10145.13]
vOTU_7365	rnw3_vMAG_181	rnw3	rnw3_vMAG_181_combined_prodigal_combined_rnw3_vMAG_181_50	Viruses;Duplodnaviria;Heunggongvirae;Uroviricota;Caudoviricetes;;	E
vOTU_7365	rnw3_vMAG_181	rnw3	rnw3_vMAG_181_combined_prodigal_combined_rnw3_vMAG_181_51	Viruses;Duplodnaviria;Heunggongvirae;Uroviricota;Caudoviricetes;;	E
vOTU_7365	rnw3_vMAG_181	rnw3	rnw3_vMAG_181_combined_prodigal_combined_rnw3_vMAG_181_52	Viruses;Duplodnaviria;Heunggongvirae;Uroviricota;Caudoviricetes;;	E
vOTU_7365	rnw3_vMAG_181	rnw3	rnw3_vMAG_181_combined_prodigal_combined_rnw3_vMAG_181_53	Viruses;Duplodnaviria;Heunggongvirae;Uroviricota;Caudoviricetes;;	E
vOTU_7365	rnw3_vMAG_181	rnw3	rnw3_vMAG_181_combined_prodigal_combined_rnw3_vMAG_181_54	Viruses;Duplodnaviria;Heunggongvirae;Uroviricota;Caudoviricetes;;	E
vOTU_7365	rnw3_vMAG_181	rnw3	rnw3_vMAG_181_combined_prodigal_combined_rnw3_vMAG_181_55	Viruses;Duplodnaviria;Heunggongvirae;Uroviricota;Caudoviricetes;;	E
vOTU_7365	rnw3_vMAG_181	rnw3	rnw3_vMAG_181_combined_prodigal_combined_rnw3_vMAG_181_56	Viruses;Duplodnaviria;Heunggongvirae;Uroviricota;Caudoviricetes;;	D										ThiF family [PF00899.25]
vOTU_7365	rnw3_vMAG_181	rnw3	rnw3_vMAG_181_combined_prodigal_combined_rnw3_vMAG_181_57	Viruses;Duplodnaviria;Heunggongvirae;Uroviricota;Caudoviricetes;;	C	K03469	ribonuclease HI [EC:3.1.26.4]								RNase H [PF00075.28]
vOTU_7365	rnw3_vMAG_181	rnw3	rnw3_vMAG_181_combined_prodigal_combined_rnw3_vMAG_181_58	Viruses;Duplodnaviria;Heunggongvirae;Uroviricota;Caudoviricetes;;	C	K00986	RNA-directed DNA polymerase [EC:2.7.7.49]								Reverse transcriptase (RNA-dependent DNA polymerase) [PF00078.31]
vOTU_7365	rnw3_vMAG_181	rnw3	rnw3_vMAG_181_combined_prodigal_combined_rnw3_vMAG_181_59	Viruses;Duplodnaviria;Heunggongvirae;Uroviricota;Caudoviricetes;;	E
vOTU_7365	rnw3_vMAG_181	rnw3	rnw3_vMAG_181_combined_prodigal_combined_rnw3_vMAG_181_6	Viruses;Duplodnaviria;Heunggongvirae;Uroviricota;Caudoviricetes;;	E
vOTU_7365	rnw3_vMAG_181	rnw3	rnw3_vMAG_181_combined_prodigal_combined_rnw3_vMAG_181_60	Viruses;Duplodnaviria;Heunggongvirae;Uroviricota;Caudoviricetes;;	D										Ferredoxin-like domain in Api92-like protein [PF18406.5]
vOTU_7365	rnw3_vMAG_181	rnw3	rnw3_vMAG_181_combined_prodigal_combined_rnw3_vMAG_181_61	Viruses;Duplodnaviria;Heunggongvirae;Uroviricota;Caudoviricetes;;	D										Antirestriction protein (ArdA) [PF07275.15]
vOTU_7365	rnw3_vMAG_181	rnw3	rnw3_vMAG_181_combined_prodigal_combined_rnw3_vMAG_181_62	Viruses;Duplodnaviria;Heunggongvirae;Uroviricota;Caudoviricetes;;	E
vOTU_7365	rnw3_vMAG_181	rnw3	rnw3_vMAG_181_combined_prodigal_combined_rnw3_vMAG_181_63	Viruses;Duplodnaviria;Heunggongvirae;Uroviricota;Caudoviricetes;;	E
vOTU_7365	rnw3_vMAG_181	rnw3	rnw3_vMAG_181_combined_prodigal_combined_rnw3_vMAG_181_64	Viruses;Duplodnaviria;Heunggongvirae;Uroviricota;Caudoviricetes;;	D										HNH endonuclease [PF13392.10]; Helix-turn-helix domain [PF13936.10]
vOTU_7365	rnw3_vMAG_181	rnw3	rnw3_vMAG_181_combined_prodigal_combined_rnw3_vMAG_181_65	Viruses;Duplodnaviria;Heunggongvirae;Uroviricota;Caudoviricetes;;	D										ROS/MUCR transcriptional regulator protein [PF05443.15]
vOTU_7365	rnw3_vMAG_181	rnw3	rnw3_vMAG_181_combined_prodigal_combined_rnw3_vMAG_181_66	Viruses;Duplodnaviria;Heunggongvirae;Uroviricota;Caudoviricetes;;	E
vOTU_7365	rnw3_vMAG_181	rnw3	rnw3_vMAG_181_combined_prodigal_combined_rnw3_vMAG_181_67	Viruses;Duplodnaviria;Heunggongvirae;Uroviricota;Caudoviricetes;;	C	K00986	RNA-directed DNA polymerase [EC:2.7.7.49]								Reverse transcriptase (RNA-dependent DNA polymerase) [PF00078.31]
vOTU_7365	rnw3_vMAG_181	rnw3	rnw3_vMAG_181_combined_prodigal_combined_rnw3_vMAG_181_68	Viruses;Duplodnaviria;Heunggongvirae;Uroviricota;Caudoviricetes;;	E
vOTU_7365	rnw3_vMAG_181	rnw3	rnw3_vMAG_181_combined_prodigal_combined_rnw3_vMAG_181_69	Viruses;Duplodnaviria;Heunggongvirae;Uroviricota;Caudoviricetes;;	D										Putative ABC-transporter type IV [PF06541.15]
vOTU_7365	rnw3_vMAG_181	rnw3	rnw3_vMAG_181_combined_prodigal_combined_rnw3_vMAG_181_7	Viruses;Duplodnaviria;Heunggongvirae;Uroviricota;Caudoviricetes;;	E
vOTU_7365	rnw3_vMAG_181	rnw3	rnw3_vMAG_181_combined_prodigal_combined_rnw3_vMAG_181_70	Viruses;Duplodnaviria;Heunggongvirae;Uroviricota;Caudoviricetes;;	D										SPP1 phage holin [PF04688.17]
vOTU_7365	rnw3_vMAG_181	rnw3	rnw3_vMAG_181_combined_prodigal_combined_rnw3_vMAG_181_71	Viruses;Duplodnaviria;Heunggongvirae;Uroviricota;Caudoviricetes;;	C	K01520	dUTP diphosphatase [EC:3.6.1.23]								dUTPase [PF00692.23]
vOTU_7365	rnw3_vMAG_181	rnw3	rnw3_vMAG_181_combined_prodigal_combined_rnw3_vMAG_181_72	Viruses;Duplodnaviria;Heunggongvirae;Uroviricota;Caudoviricetes;;	E
vOTU_7365	rnw3_vMAG_181	rnw3	rnw3_vMAG_181_combined_prodigal_combined_rnw3_vMAG_181_73	Viruses;Duplodnaviria;Heunggongvirae;Uroviricota;Caudoviricetes;;	C	K07451	5-methylcytosine-specific restriction enzyme A [EC:3.1.21.-]								HNH endonuclease [PF01844.27]; HNH endonuclease [PF14279.10]
vOTU_7365	rnw3_vMAG_181	rnw3	rnw3_vMAG_181_combined_prodigal_combined_rnw3_vMAG_181_74	Viruses;Duplodnaviria;Heunggongvirae;Uroviricota;Caudoviricetes;;	C	K04068	anaerobic ribonucleoside-triphosphate reductase activating protein [EC:1.97.1.4]								4Fe-4S single cluster domain [PF13353.10]; Radical SAM superfamily [PF04055.25]
vOTU_7365	rnw3_vMAG_181	rnw3	rnw3_vMAG_181_combined_prodigal_combined_rnw3_vMAG_181_75	Viruses;Duplodnaviria;Heunggongvirae;Uroviricota;Caudoviricetes;;	D										Formate/nitrite transporter [PF01226.21]
vOTU_7365	rnw3_vMAG_181	rnw3	rnw3_vMAG_181_combined_prodigal_combined_rnw3_vMAG_181_76	Viruses;Duplodnaviria;Heunggongvirae;Uroviricota;Caudoviricetes;;	C	K21636	ribonucleoside-triphosphate reductase (formate) [EC:1.1.98.6]								Anaerobic ribonucleoside-triphosphate reductase [PF13597.10]; ATP cone domain [PF03477.20]
vOTU_7365	rnw3_vMAG_181	rnw3	rnw3_vMAG_181_combined_prodigal_combined_rnw3_vMAG_181_77	Viruses;Duplodnaviria;Heunggongvirae;Uroviricota;Caudoviricetes;;	D										5' nucleotidase, deoxy (Pyrimidine), cytosolic type C protein (NT5C) [PF06941.16]
vOTU_7365	rnw3_vMAG_181	rnw3	rnw3_vMAG_181_combined_prodigal_combined_rnw3_vMAG_181_78	Viruses;Duplodnaviria;Heunggongvirae;Uroviricota;Caudoviricetes;;	D										Deoxynucleotide monophosphate kinase [PF21448.1]
vOTU_7365	rnw3_vMAG_181	rnw3	rnw3_vMAG_181_combined_prodigal_combined_rnw3_vMAG_181_79	Viruses;Duplodnaviria;Heunggongvirae;Uroviricota;Caudoviricetes;;	E
vOTU_7365	rnw3_vMAG_181	rnw3	rnw3_vMAG_181_combined_prodigal_combined_rnw3_vMAG_181_8	Viruses;Duplodnaviria;Heunggongvirae;Uroviricota;Caudoviricetes;;	E
vOTU_7365	rnw3_vMAG_181	rnw3	rnw3_vMAG_181_combined_prodigal_combined_rnw3_vMAG_181_80	Viruses;Duplodnaviria;Heunggongvirae;Uroviricota;Caudoviricetes;;	E
vOTU_7365	rnw3_vMAG_181	rnw3	rnw3_vMAG_181_combined_prodigal_combined_rnw3_vMAG_181_81	Viruses;Duplodnaviria;Heunggongvirae;Uroviricota;Caudoviricetes;;	E
vOTU_7365	rnw3_vMAG_181	rnw3	rnw3_vMAG_181_combined_prodigal_combined_rnw3_vMAG_181_82	Viruses;Duplodnaviria;Heunggongvirae;Uroviricota;Caudoviricetes;;	D										Beta-Casp domain [PF10996.12]; Metallo-beta-lactamase superfamily domain [PF16661.9]; Zn-dependent metallo-hydrolase RNA specificity domain [PF07521.16]
vOTU_7365	rnw3_vMAG_181	rnw3	rnw3_vMAG_181_combined_prodigal_combined_rnw3_vMAG_181_83	Viruses;Duplodnaviria;Heunggongvirae;Uroviricota;Caudoviricetes;;	C	K01358	ATP-dependent Clp protease, protease subunit [EC:3.4.21.92]	MER1016210	S14	MER1016210 - family S14 unassigned peptidases (Chlamydia trachomatis) [S14.UPW]#S14#{peptidase unit: 22-199}~source A0A0E9FCR8~	FALSE	0.432	139	9.243e-36	Clp protease [PF00574.27]
vOTU_7365	rnw3_vMAG_181	rnw3	rnw3_vMAG_181_combined_prodigal_combined_rnw3_vMAG_181_84	Viruses;Duplodnaviria;Heunggongvirae;Uroviricota;Caudoviricetes;;	D										Bacterial DNA polymerase III alpha NTPase domain [PF07733.16]; Bacterial DNA polymerase III alpha subunit finger domain [PF17657.5]; PHP domain [PF02811.23]
vOTU_7365	rnw3_vMAG_181	rnw3	rnw3_vMAG_181_combined_prodigal_combined_rnw3_vMAG_181_85	Viruses;Duplodnaviria;Heunggongvirae;Uroviricota;Caudoviricetes;;	C	K17680	twinkle protein [EC:5.6.2.3]								DnaB-like helicase C terminal domain [PF03796.19]; CHC2 zinc finger [PF01807.24]; AAA domain [PF13481.10]; KaiC [PF06745.17]; Toprim domain [PF13662.10]; Toprim-like [PF13155.10]; Toprim domain [PF13362.10]
vOTU_7365	rnw3_vMAG_181	rnw3	rnw3_vMAG_181_combined_prodigal_combined_rnw3_vMAG_181_86	Viruses;Duplodnaviria;Heunggongvirae;Uroviricota;Caudoviricetes;;	E
vOTU_7365	rnw3_vMAG_181	rnw3	rnw3_vMAG_181_combined_prodigal_combined_rnw3_vMAG_181_87	Viruses;Duplodnaviria;Heunggongvirae;Uroviricota;Caudoviricetes;;	D										PD-(D/E)XK nuclease superfamily [PF12705.11]; Domain of unknown function DUF83 [PF01930.21]
vOTU_7365	rnw3_vMAG_181	rnw3	rnw3_vMAG_181_combined_prodigal_combined_rnw3_vMAG_181_88	Viruses;Duplodnaviria;Heunggongvirae;Uroviricota;Caudoviricetes;;	E
vOTU_7365	rnw3_vMAG_181	rnw3	rnw3_vMAG_181_combined_prodigal_combined_rnw3_vMAG_181_89	Viruses;Duplodnaviria;Heunggongvirae;Uroviricota;Caudoviricetes;;	E
vOTU_7365	rnw3_vMAG_181	rnw3	rnw3_vMAG_181_combined_prodigal_combined_rnw3_vMAG_181_9	Viruses;Duplodnaviria;Heunggongvirae;Uroviricota;Caudoviricetes;;	C	K01160	crossover junction endodeoxyribonuclease RusA [EC:3.1.21.10]								Endodeoxyribonuclease RusA [PF05866.15]
vOTU_7365	rnw3_vMAG_181	rnw3	rnw3_vMAG_181_combined_prodigal_combined_rnw3_vMAG_181_90	Viruses;Duplodnaviria;Heunggongvirae;Uroviricota;Caudoviricetes;;	D										ERF superfamily [PF04404.16]
vOTU_7365	rnw3_vMAG_181	rnw3	rnw3_vMAG_181_combined_prodigal_combined_rnw3_vMAG_181_91	Viruses;Duplodnaviria;Heunggongvirae;Uroviricota;Caudoviricetes;;	D										HAD domain in Swiss Army Knife RNA repair proteins [PF18143.5]
vOTU_7365	rnw3_vMAG_181	rnw3	rnw3_vMAG_181_combined_prodigal_combined_rnw3_vMAG_181_92	Viruses;Duplodnaviria;Heunggongvirae;Uroviricota;Caudoviricetes;;	E
vOTU_7365	rnw3_vMAG_181	rnw3	rnw3_vMAG_181_combined_prodigal_combined_rnw3_vMAG_181_93	Viruses;Duplodnaviria;Heunggongvirae;Uroviricota;Caudoviricetes;;	E
vOTU_7365	rnw3_vMAG_181	rnw3	rnw3_vMAG_181_combined_prodigal_combined_rnw3_vMAG_181_94	Viruses;Duplodnaviria;Heunggongvirae;Uroviricota;Caudoviricetes;;	E
vOTU_7365	rnw3_vMAG_181	rnw3	rnw3_vMAG_181_combined_prodigal_combined_rnw3_vMAG_181_95	Viruses;Duplodnaviria;Heunggongvirae;Uroviricota;Caudoviricetes;;	E
vOTU_7365	rnw3_vMAG_181	rnw3	rnw3_vMAG_181_combined_prodigal_combined_rnw3_vMAG_181_96	Viruses;Duplodnaviria;Heunggongvirae;Uroviricota;Caudoviricetes;;	C	K14059	integrase								Phage integrase family [PF00589.26]; Phage integrase, N-terminal SAM-like domain [PF14659.10]
vOTU_7365	rnw3_vMAG_181	rnw3	rnw3_vMAG_181_combined_prodigal_combined_rnw3_vMAG_181_97	Viruses;Duplodnaviria;Heunggongvirae;Uroviricota;Caudoviricetes;;	E
vOTU_7365	rnw3_vMAG_181	rnw3	rnw3_vMAG_181_combined_prodigal_combined_rnw3_vMAG_181_98	Viruses;Duplodnaviria;Heunggongvirae;Uroviricota;Caudoviricetes;;	D			MER0797983	I87	MER0797983 - family I87 unassigned peptidase inhibitors (Eubacterium sp. CAG:841) [I87.UPW]#I87#{inhibitor unit: 40-264}~source R7FUR3~	FALSE	0.587	257	4.611e-74	SPFH domain / Band 7 family [PF01145.29]
vOTU_7365	rnw3_vMAG_181	rnw3	rnw3_vMAG_181_combined_prodigal_combined_rnw3_vMAG_181_99	Viruses;Duplodnaviria;Heunggongvirae;Uroviricota;Caudoviricetes;;	E
vOTU_7366	rnw3_vMAG_182	rnw3	rnw3_vMAG_182_combined_prodigal_combined_rnw3_vMAG_182_1	Viruses;Duplodnaviria;Heunggongvirae;Uroviricota;Caudoviricetes;;	E
vOTU_7366	rnw3_vMAG_182	rnw3	rnw3_vMAG_182_combined_prodigal_combined_rnw3_vMAG_182_10	Viruses;Duplodnaviria;Heunggongvirae;Uroviricota;Caudoviricetes;;	E
vOTU_7366	rnw3_vMAG_182	rnw3	rnw3_vMAG_182_combined_prodigal_combined_rnw3_vMAG_182_11	Viruses;Duplodnaviria;Heunggongvirae;Uroviricota;Caudoviricetes;;	E
vOTU_7366	rnw3_vMAG_182	rnw3	rnw3_vMAG_182_combined_prodigal_combined_rnw3_vMAG_182_12	Viruses;Duplodnaviria;Heunggongvirae;Uroviricota;Caudoviricetes;;	E
vOTU_7366	rnw3_vMAG_182	rnw3	rnw3_vMAG_182_combined_prodigal_combined_rnw3_vMAG_182_13	Viruses;Duplodnaviria;Heunggongvirae;Uroviricota;Caudoviricetes;;	D										Minor capsid protein [PF11114.12]
vOTU_7366	rnw3_vMAG_182	rnw3	rnw3_vMAG_182_combined_prodigal_combined_rnw3_vMAG_182_14	Viruses;Duplodnaviria;Heunggongvirae;Uroviricota;Caudoviricetes;;	D										Family of unknown function (DUF6751) [PF20536.2]
vOTU_7366	rnw3_vMAG_182	rnw3	rnw3_vMAG_182_combined_prodigal_combined_rnw3_vMAG_182_15	Viruses;Duplodnaviria;Heunggongvirae;Uroviricota;Caudoviricetes;;	E
vOTU_7366	rnw3_vMAG_182	rnw3	rnw3_vMAG_182_combined_prodigal_combined_rnw3_vMAG_182_16	Viruses;Duplodnaviria;Heunggongvirae;Uroviricota;Caudoviricetes;;	E
vOTU_7366	rnw3_vMAG_182	rnw3	rnw3_vMAG_182_combined_prodigal_combined_rnw3_vMAG_182_17	Viruses;Duplodnaviria;Heunggongvirae;Uroviricota;Caudoviricetes;;	D										Phage minor structural protein GP20 [PF06810.15]
vOTU_7366	rnw3_vMAG_182	rnw3	rnw3_vMAG_182_combined_prodigal_combined_rnw3_vMAG_182_18	Viruses;Duplodnaviria;Heunggongvirae;Uroviricota;Caudoviricetes;;	E
vOTU_7366	rnw3_vMAG_182	rnw3	rnw3_vMAG_182_combined_prodigal_combined_rnw3_vMAG_182_19	Viruses;Duplodnaviria;Heunggongvirae;Uroviricota;Caudoviricetes;;	E
vOTU_7366	rnw3_vMAG_182	rnw3	rnw3_vMAG_182_combined_prodigal_combined_rnw3_vMAG_182_2	Viruses;Duplodnaviria;Heunggongvirae;Uroviricota;Caudoviricetes;;	E
vOTU_7366	rnw3_vMAG_182	rnw3	rnw3_vMAG_182_combined_prodigal_combined_rnw3_vMAG_182_20	Viruses;Duplodnaviria;Heunggongvirae;Uroviricota;Caudoviricetes;;	D										Phage minor capsid protein 2 [PF06152.15]
vOTU_7366	rnw3_vMAG_182	rnw3	rnw3_vMAG_182_combined_prodigal_combined_rnw3_vMAG_182_21	Viruses;Duplodnaviria;Heunggongvirae;Uroviricota;Caudoviricetes;;	E
vOTU_7366	rnw3_vMAG_182	rnw3	rnw3_vMAG_182_combined_prodigal_combined_rnw3_vMAG_182_22	Viruses;Duplodnaviria;Heunggongvirae;Uroviricota;Caudoviricetes;;	C	K06909	phage terminase large subunit								Terminase large subunit, T4likevirus-type, N-terminal [PF03237.19]; Terminase RNAseH like domain [PF17288.6]; Phage terminase large subunit [PF04466.17]
vOTU_7366	rnw3_vMAG_182	rnw3	rnw3_vMAG_182_combined_prodigal_combined_rnw3_vMAG_182_23	Viruses;Duplodnaviria;Heunggongvirae;Uroviricota;Caudoviricetes;;	E
vOTU_7366	rnw3_vMAG_182	rnw3	rnw3_vMAG_182_combined_prodigal_combined_rnw3_vMAG_182_24	Viruses;Duplodnaviria;Heunggongvirae;Uroviricota;Caudoviricetes;;	D										Bacteriophage Mu, Gp27 [PF11985.12]
vOTU_7366	rnw3_vMAG_182	rnw3	rnw3_vMAG_182_combined_prodigal_combined_rnw3_vMAG_182_25	Viruses;Duplodnaviria;Heunggongvirae;Uroviricota;Caudoviricetes;;	E
vOTU_7366	rnw3_vMAG_182	rnw3	rnw3_vMAG_182_combined_prodigal_combined_rnw3_vMAG_182_26	Viruses;Duplodnaviria;Heunggongvirae;Uroviricota;Caudoviricetes;;	E
vOTU_7366	rnw3_vMAG_182	rnw3	rnw3_vMAG_182_combined_prodigal_combined_rnw3_vMAG_182_27	Viruses;Duplodnaviria;Heunggongvirae;Uroviricota;Caudoviricetes;;	D										Mor transcription activator family [PF08765.15]
vOTU_7366	rnw3_vMAG_182	rnw3	rnw3_vMAG_182_combined_prodigal_combined_rnw3_vMAG_182_28	Viruses;Duplodnaviria;Heunggongvirae;Uroviricota;Caudoviricetes;;	E
vOTU_7366	rnw3_vMAG_182	rnw3	rnw3_vMAG_182_combined_prodigal_combined_rnw3_vMAG_182_29	Viruses;Duplodnaviria;Heunggongvirae;Uroviricota;Caudoviricetes;;	D										Bacteriophage Mu, GemA protein [PF06252.16]
vOTU_7366	rnw3_vMAG_182	rnw3	rnw3_vMAG_182_combined_prodigal_combined_rnw3_vMAG_182_3	Viruses;Duplodnaviria;Heunggongvirae;Uroviricota;Caudoviricetes;;	D										Siphovirus ReqiPepy6 Gp37-like protein [PF14594.10]
vOTU_7366	rnw3_vMAG_182	rnw3	rnw3_vMAG_182_combined_prodigal_combined_rnw3_vMAG_182_30	Viruses;Duplodnaviria;Heunggongvirae;Uroviricota;Caudoviricetes;;	E
vOTU_7366	rnw3_vMAG_182	rnw3	rnw3_vMAG_182_combined_prodigal_combined_rnw3_vMAG_182_31	Viruses;Duplodnaviria;Heunggongvirae;Uroviricota;Caudoviricetes;;	D										Bacterial TniB protein [PF05621.15]
vOTU_7366	rnw3_vMAG_182	rnw3	rnw3_vMAG_182_combined_prodigal_combined_rnw3_vMAG_182_32	Viruses;Duplodnaviria;Heunggongvirae;Uroviricota;Caudoviricetes;;	C	K07497	putative transposase								Bacteriophage Mu transposase [PF02914.19]; Mu transposase, C-terminal [PF09299.15]; Integrase core domain [PF00665.30]
vOTU_7366	rnw3_vMAG_182	rnw3	rnw3_vMAG_182_combined_prodigal_combined_rnw3_vMAG_182_33	Viruses;Duplodnaviria;Heunggongvirae;Uroviricota;Caudoviricetes;;	E
vOTU_7366	rnw3_vMAG_182	rnw3	rnw3_vMAG_182_combined_prodigal_combined_rnw3_vMAG_182_34	Viruses;Duplodnaviria;Heunggongvirae;Uroviricota;Caudoviricetes;;	E
vOTU_7366	rnw3_vMAG_182	rnw3	rnw3_vMAG_182_combined_prodigal_combined_rnw3_vMAG_182_35	Viruses;Duplodnaviria;Heunggongvirae;Uroviricota;Caudoviricetes;;	D										Cro/C1-type HTH DNA-binding domain [PF13443.10]; Helix-turn-helix domain [PF12844.11]
vOTU_7366	rnw3_vMAG_182	rnw3	rnw3_vMAG_182_combined_prodigal_combined_rnw3_vMAG_182_36	Viruses;Duplodnaviria;Heunggongvirae;Uroviricota;Caudoviricetes;;	E
vOTU_7366	rnw3_vMAG_182	rnw3	rnw3_vMAG_182_combined_prodigal_combined_rnw3_vMAG_182_37	Viruses;Duplodnaviria;Heunggongvirae;Uroviricota;Caudoviricetes;;	D										BRO family, N-terminal domain [PF02498.21]
vOTU_7366	rnw3_vMAG_182	rnw3	rnw3_vMAG_182_combined_prodigal_combined_rnw3_vMAG_182_4	Viruses;Duplodnaviria;Heunggongvirae;Uroviricota;Caudoviricetes;;	E
vOTU_7366	rnw3_vMAG_182	rnw3	rnw3_vMAG_182_combined_prodigal_combined_rnw3_vMAG_182_5	Viruses;Duplodnaviria;Heunggongvirae;Uroviricota;Caudoviricetes;;	E
vOTU_7366	rnw3_vMAG_182	rnw3	rnw3_vMAG_182_combined_prodigal_combined_rnw3_vMAG_182_6	Viruses;Duplodnaviria;Heunggongvirae;Uroviricota;Caudoviricetes;;	E
vOTU_7366	rnw3_vMAG_182	rnw3	rnw3_vMAG_182_combined_prodigal_combined_rnw3_vMAG_182_7	Viruses;Duplodnaviria;Heunggongvirae;Uroviricota;Caudoviricetes;;	E
vOTU_7366	rnw3_vMAG_182	rnw3	rnw3_vMAG_182_combined_prodigal_combined_rnw3_vMAG_182_8	Viruses;Duplodnaviria;Heunggongvirae;Uroviricota;Caudoviricetes;;	E
vOTU_7366	rnw3_vMAG_182	rnw3	rnw3_vMAG_182_combined_prodigal_combined_rnw3_vMAG_182_9	Viruses;Duplodnaviria;Heunggongvirae;Uroviricota;Caudoviricetes;;	D										Bacteriophage Gp15 protein [PF06854.15]
vOTU_7367	rnw3_vMAG_183	rnw3	rnw3_vMAG_183_combined_prodigal_combined_rnw3_vMAG_183_1	Viruses;Duplodnaviria;Heunggongvirae;Uroviricota;Caudoviricetes;;	E
vOTU_7367	rnw3_vMAG_183	rnw3	rnw3_vMAG_183_combined_prodigal_combined_rnw3_vMAG_183_10	Viruses;Duplodnaviria;Heunggongvirae;Uroviricota;Caudoviricetes;;	E
vOTU_7367	rnw3_vMAG_183	rnw3	rnw3_vMAG_183_combined_prodigal_combined_rnw3_vMAG_183_11	Viruses;Duplodnaviria;Heunggongvirae;Uroviricota;Caudoviricetes;;	E
vOTU_7367	rnw3_vMAG_183	rnw3	rnw3_vMAG_183_combined_prodigal_combined_rnw3_vMAG_183_12	Viruses;Duplodnaviria;Heunggongvirae;Uroviricota;Caudoviricetes;;	E
vOTU_7367	rnw3_vMAG_183	rnw3	rnw3_vMAG_183_combined_prodigal_combined_rnw3_vMAG_183_13	Viruses;Duplodnaviria;Heunggongvirae;Uroviricota;Caudoviricetes;;	E
vOTU_7367	rnw3_vMAG_183	rnw3	rnw3_vMAG_183_combined_prodigal_combined_rnw3_vMAG_183_14	Viruses;Duplodnaviria;Heunggongvirae;Uroviricota;Caudoviricetes;;	D										P22 coat protein - gene protein 5 [PF11651.12]; Phage capsid protein [PF19821.3]
vOTU_7367	rnw3_vMAG_183	rnw3	rnw3_vMAG_183_combined_prodigal_combined_rnw3_vMAG_183_15	Viruses;Duplodnaviria;Heunggongvirae;Uroviricota;Caudoviricetes;;	E
vOTU_7367	rnw3_vMAG_183	rnw3	rnw3_vMAG_183_combined_prodigal_combined_rnw3_vMAG_183_16	Viruses;Duplodnaviria;Heunggongvirae;Uroviricota;Caudoviricetes;;	E
vOTU_7367	rnw3_vMAG_183	rnw3	rnw3_vMAG_183_combined_prodigal_combined_rnw3_vMAG_183_17	Viruses;Duplodnaviria;Heunggongvirae;Uroviricota;Caudoviricetes;;	E
vOTU_7367	rnw3_vMAG_183	rnw3	rnw3_vMAG_183_combined_prodigal_combined_rnw3_vMAG_183_18	Viruses;Duplodnaviria;Heunggongvirae;Uroviricota;Caudoviricetes;;	E
vOTU_7367	rnw3_vMAG_183	rnw3	rnw3_vMAG_183_combined_prodigal_combined_rnw3_vMAG_183_19	Viruses;Duplodnaviria;Heunggongvirae;Uroviricota;Caudoviricetes;;	E
vOTU_7367	rnw3_vMAG_183	rnw3	rnw3_vMAG_183_combined_prodigal_combined_rnw3_vMAG_183_2	Viruses;Duplodnaviria;Heunggongvirae;Uroviricota;Caudoviricetes;;	E
vOTU_7367	rnw3_vMAG_183	rnw3	rnw3_vMAG_183_combined_prodigal_combined_rnw3_vMAG_183_20	Viruses;Duplodnaviria;Heunggongvirae;Uroviricota;Caudoviricetes;;	E
vOTU_7367	rnw3_vMAG_183	rnw3	rnw3_vMAG_183_combined_prodigal_combined_rnw3_vMAG_183_21	Viruses;Duplodnaviria;Heunggongvirae;Uroviricota;Caudoviricetes;;	E
vOTU_7367	rnw3_vMAG_183	rnw3	rnw3_vMAG_183_combined_prodigal_combined_rnw3_vMAG_183_22	Viruses;Duplodnaviria;Heunggongvirae;Uroviricota;Caudoviricetes;;	E
vOTU_7367	rnw3_vMAG_183	rnw3	rnw3_vMAG_183_combined_prodigal_combined_rnw3_vMAG_183_23	Viruses;Duplodnaviria;Heunggongvirae;Uroviricota;Caudoviricetes;;	E
vOTU_7367	rnw3_vMAG_183	rnw3	rnw3_vMAG_183_combined_prodigal_combined_rnw3_vMAG_183_24	Viruses;Duplodnaviria;Heunggongvirae;Uroviricota;Caudoviricetes;;	E
vOTU_7367	rnw3_vMAG_183	rnw3	rnw3_vMAG_183_combined_prodigal_combined_rnw3_vMAG_183_25	Viruses;Duplodnaviria;Heunggongvirae;Uroviricota;Caudoviricetes;;	E
vOTU_7367	rnw3_vMAG_183	rnw3	rnw3_vMAG_183_combined_prodigal_combined_rnw3_vMAG_183_26	Viruses;Duplodnaviria;Heunggongvirae;Uroviricota;Caudoviricetes;;	E
vOTU_7367	rnw3_vMAG_183	rnw3	rnw3_vMAG_183_combined_prodigal_combined_rnw3_vMAG_183_27	Viruses;Duplodnaviria;Heunggongvirae;Uroviricota;Caudoviricetes;;	E
vOTU_7367	rnw3_vMAG_183	rnw3	rnw3_vMAG_183_combined_prodigal_combined_rnw3_vMAG_183_28	Viruses;Duplodnaviria;Heunggongvirae;Uroviricota;Caudoviricetes;;	E
vOTU_7367	rnw3_vMAG_183	rnw3	rnw3_vMAG_183_combined_prodigal_combined_rnw3_vMAG_183_29	Viruses;Duplodnaviria;Heunggongvirae;Uroviricota;Caudoviricetes;;	E
vOTU_7367	rnw3_vMAG_183	rnw3	rnw3_vMAG_183_combined_prodigal_combined_rnw3_vMAG_183_3	Viruses;Duplodnaviria;Heunggongvirae;Uroviricota;Caudoviricetes;;	E
vOTU_7367	rnw3_vMAG_183	rnw3	rnw3_vMAG_183_combined_prodigal_combined_rnw3_vMAG_183_30	Viruses;Duplodnaviria;Heunggongvirae;Uroviricota;Caudoviricetes;;	C	K03497	ParB family transcriptional regulator, chromosome partitioning protein								ParB/Sulfiredoxin domain [PF02195.22]
vOTU_7367	rnw3_vMAG_183	rnw3	rnw3_vMAG_183_combined_prodigal_combined_rnw3_vMAG_183_31	Viruses;Duplodnaviria;Heunggongvirae;Uroviricota;Caudoviricetes;;	E
vOTU_7367	rnw3_vMAG_183	rnw3	rnw3_vMAG_183_combined_prodigal_combined_rnw3_vMAG_183_32	Viruses;Duplodnaviria;Heunggongvirae;Uroviricota;Caudoviricetes;;	E
vOTU_7367	rnw3_vMAG_183	rnw3	rnw3_vMAG_183_combined_prodigal_combined_rnw3_vMAG_183_33	Viruses;Duplodnaviria;Heunggongvirae;Uroviricota;Caudoviricetes;;	E
vOTU_7367	rnw3_vMAG_183	rnw3	rnw3_vMAG_183_combined_prodigal_combined_rnw3_vMAG_183_34	Viruses;Duplodnaviria;Heunggongvirae;Uroviricota;Caudoviricetes;;	D										Helix-turn-helix domain [PF12844.11]; Helix-turn-helix [PF01381.26]; Helix-turn-helix domain [PF13560.10]
vOTU_7367	rnw3_vMAG_183	rnw3	rnw3_vMAG_183_combined_prodigal_combined_rnw3_vMAG_183_35	Viruses;Duplodnaviria;Heunggongvirae;Uroviricota;Caudoviricetes;;	D										Helix-turn-helix domain [PF12728.11]
vOTU_7367	rnw3_vMAG_183	rnw3	rnw3_vMAG_183_combined_prodigal_combined_rnw3_vMAG_183_36	Viruses;Duplodnaviria;Heunggongvirae;Uroviricota;Caudoviricetes;;	E
vOTU_7367	rnw3_vMAG_183	rnw3	rnw3_vMAG_183_combined_prodigal_combined_rnw3_vMAG_183_37	Viruses;Duplodnaviria;Heunggongvirae;Uroviricota;Caudoviricetes;;	C	K15255	ATP-dependent DNA helicase PIF1 [EC:5.6.2.3]								PIF1-like helicase [PF05970.18]; Helicase [PF02689.18]; AAA domain [PF13604.10]; AAA domain [PF13245.10]
vOTU_7367	rnw3_vMAG_183	rnw3	rnw3_vMAG_183_combined_prodigal_combined_rnw3_vMAG_183_38	Viruses;Duplodnaviria;Heunggongvirae;Uroviricota;Caudoviricetes;;	C	K14623	DNA-damage-inducible protein D
vOTU_7367	rnw3_vMAG_183	rnw3	rnw3_vMAG_183_combined_prodigal_combined_rnw3_vMAG_183_39	Viruses;Duplodnaviria;Heunggongvirae;Uroviricota;Caudoviricetes;;	C	K14059	integrase								Phage integrase family [PF00589.26]
vOTU_7367	rnw3_vMAG_183	rnw3	rnw3_vMAG_183_combined_prodigal_combined_rnw3_vMAG_183_4	Viruses;Duplodnaviria;Heunggongvirae;Uroviricota;Caudoviricetes;;	E
vOTU_7367	rnw3_vMAG_183	rnw3	rnw3_vMAG_183_combined_prodigal_combined_rnw3_vMAG_183_40	Viruses;Duplodnaviria;Heunggongvirae;Uroviricota;Caudoviricetes;;	E
vOTU_7367	rnw3_vMAG_183	rnw3	rnw3_vMAG_183_combined_prodigal_combined_rnw3_vMAG_183_41	Viruses;Duplodnaviria;Heunggongvirae;Uroviricota;Caudoviricetes;;	C	K18843	antitoxin HicB								HicB_like antitoxin of bacterial toxin-antitoxin system [PF15919.9]; UPF0150-like [PF21748.1]
vOTU_7367	rnw3_vMAG_183	rnw3	rnw3_vMAG_183_combined_prodigal_combined_rnw3_vMAG_183_42	Viruses;Duplodnaviria;Heunggongvirae;Uroviricota;Caudoviricetes;;	E
vOTU_7367	rnw3_vMAG_183	rnw3	rnw3_vMAG_183_combined_prodigal_combined_rnw3_vMAG_183_43	Viruses;Duplodnaviria;Heunggongvirae;Uroviricota;Caudoviricetes;;	D										Helix-turn-helix domain [PF12844.11]; Helix-turn-helix [PF01381.26]; Helix-turn-helix domain [PF13560.10]; BetR domain [PF08667.14]
vOTU_7367	rnw3_vMAG_183	rnw3	rnw3_vMAG_183_combined_prodigal_combined_rnw3_vMAG_183_44	Viruses;Duplodnaviria;Heunggongvirae;Uroviricota;Caudoviricetes;;	D			MER1040858	S24	MER1040858 - family S24 unassigned peptidases () [S24.UPW]#S24#{peptidase unit: 100-207}~source R6MGK1~	FALSE	108	2.521e-27	0.684	Peptidase S24-like [PF00717.27]
vOTU_7367	rnw3_vMAG_183	rnw3	rnw3_vMAG_183_combined_prodigal_combined_rnw3_vMAG_183_45	Viruses;Duplodnaviria;Heunggongvirae;Uroviricota;Caudoviricetes;;	D										Helix-turn-helix domain [PF12844.11]; Helix-turn-helix [PF01381.26]; Helix-turn-helix domain [PF13560.10]
vOTU_7367	rnw3_vMAG_183	rnw3	rnw3_vMAG_183_combined_prodigal_combined_rnw3_vMAG_183_46	Viruses;Duplodnaviria;Heunggongvirae;Uroviricota;Caudoviricetes;;	E
vOTU_7367	rnw3_vMAG_183	rnw3	rnw3_vMAG_183_combined_prodigal_combined_rnw3_vMAG_183_47	Viruses;Duplodnaviria;Heunggongvirae;Uroviricota;Caudoviricetes;;	E
vOTU_7367	rnw3_vMAG_183	rnw3	rnw3_vMAG_183_combined_prodigal_combined_rnw3_vMAG_183_48	Viruses;Duplodnaviria;Heunggongvirae;Uroviricota;Caudoviricetes;;	E
vOTU_7367	rnw3_vMAG_183	rnw3	rnw3_vMAG_183_combined_prodigal_combined_rnw3_vMAG_183_49	Viruses;Duplodnaviria;Heunggongvirae;Uroviricota;Caudoviricetes;;	E
vOTU_7367	rnw3_vMAG_183	rnw3	rnw3_vMAG_183_combined_prodigal_combined_rnw3_vMAG_183_5	Viruses;Duplodnaviria;Heunggongvirae;Uroviricota;Caudoviricetes;;	E
vOTU_7367	rnw3_vMAG_183	rnw3	rnw3_vMAG_183_combined_prodigal_combined_rnw3_vMAG_183_50	Viruses;Duplodnaviria;Heunggongvirae;Uroviricota;Caudoviricetes;;	E
vOTU_7367	rnw3_vMAG_183	rnw3	rnw3_vMAG_183_combined_prodigal_combined_rnw3_vMAG_183_51	Viruses;Duplodnaviria;Heunggongvirae;Uroviricota;Caudoviricetes;;	E
vOTU_7367	rnw3_vMAG_183	rnw3	rnw3_vMAG_183_combined_prodigal_combined_rnw3_vMAG_183_52	Viruses;Duplodnaviria;Heunggongvirae;Uroviricota;Caudoviricetes;;	E
vOTU_7367	rnw3_vMAG_183	rnw3	rnw3_vMAG_183_combined_prodigal_combined_rnw3_vMAG_183_53	Viruses;Duplodnaviria;Heunggongvirae;Uroviricota;Caudoviricetes;;	D										PcfJ-like protein [PF14284.10]
vOTU_7367	rnw3_vMAG_183	rnw3	rnw3_vMAG_183_combined_prodigal_combined_rnw3_vMAG_183_54	Viruses;Duplodnaviria;Heunggongvirae;Uroviricota;Caudoviricetes;;	D										Protein of unknown function (DUF3102) [PF11300.12]
vOTU_7367	rnw3_vMAG_183	rnw3	rnw3_vMAG_183_combined_prodigal_combined_rnw3_vMAG_183_55	Viruses;Duplodnaviria;Heunggongvirae;Uroviricota;Caudoviricetes;;	E
vOTU_7367	rnw3_vMAG_183	rnw3	rnw3_vMAG_183_combined_prodigal_combined_rnw3_vMAG_183_56	Viruses;Duplodnaviria;Heunggongvirae;Uroviricota;Caudoviricetes;;	E
vOTU_7367	rnw3_vMAG_183	rnw3	rnw3_vMAG_183_combined_prodigal_combined_rnw3_vMAG_183_57	Viruses;Duplodnaviria;Heunggongvirae;Uroviricota;Caudoviricetes;;	D										Family of unknown function (DUF6017) [PF19481.3]
vOTU_7367	rnw3_vMAG_183	rnw3	rnw3_vMAG_183_combined_prodigal_combined_rnw3_vMAG_183_58	Viruses;Duplodnaviria;Heunggongvirae;Uroviricota;Caudoviricetes;;	E
vOTU_7367	rnw3_vMAG_183	rnw3	rnw3_vMAG_183_combined_prodigal_combined_rnw3_vMAG_183_59	Viruses;Duplodnaviria;Heunggongvirae;Uroviricota;Caudoviricetes;;	C	K19157	mRNA interferase YafQ [EC:3.1.-.-]								Bacterial toxin of type II toxin-antitoxin system, YafQ [PF15738.9]
vOTU_7367	rnw3_vMAG_183	rnw3	rnw3_vMAG_183_combined_prodigal_combined_rnw3_vMAG_183_6	Viruses;Duplodnaviria;Heunggongvirae;Uroviricota;Caudoviricetes;;	E
vOTU_7367	rnw3_vMAG_183	rnw3	rnw3_vMAG_183_combined_prodigal_combined_rnw3_vMAG_183_60	Viruses;Duplodnaviria;Heunggongvirae;Uroviricota;Caudoviricetes;;	C	K07473	DNA-damage-inducible protein J								RelB antitoxin [PF04221.16]
vOTU_7367	rnw3_vMAG_183	rnw3	rnw3_vMAG_183_combined_prodigal_combined_rnw3_vMAG_183_61	Viruses;Duplodnaviria;Heunggongvirae;Uroviricota;Caudoviricetes;;	E
vOTU_7367	rnw3_vMAG_183	rnw3	rnw3_vMAG_183_combined_prodigal_combined_rnw3_vMAG_183_62	Viruses;Duplodnaviria;Heunggongvirae;Uroviricota;Caudoviricetes;;	C	K06909	phage terminase large subunit								Phage terminase large subunit [PF04466.17]; Terminase large subunit, T4likevirus-type, N-terminal [PF03237.19]
vOTU_7367	rnw3_vMAG_183	rnw3	rnw3_vMAG_183_combined_prodigal_combined_rnw3_vMAG_183_7	Viruses;Duplodnaviria;Heunggongvirae;Uroviricota;Caudoviricetes;;	E
vOTU_7367	rnw3_vMAG_183	rnw3	rnw3_vMAG_183_combined_prodigal_combined_rnw3_vMAG_183_8	Viruses;Duplodnaviria;Heunggongvirae;Uroviricota;Caudoviricetes;;	E
vOTU_7367	rnw3_vMAG_183	rnw3	rnw3_vMAG_183_combined_prodigal_combined_rnw3_vMAG_183_9	Viruses;Duplodnaviria;Heunggongvirae;Uroviricota;Caudoviricetes;;	E
vOTU_7368	rnw3_vMAG_184	rnw3	rnw3_vMAG_184_combined_prodigal_combined_rnw3_vMAG_184_1	Viruses;Duplodnaviria;Heunggongvirae;Uroviricota;Caudoviricetes;;	E
vOTU_7368	rnw3_vMAG_184	rnw3	rnw3_vMAG_184_combined_prodigal_combined_rnw3_vMAG_184_10	Viruses;Duplodnaviria;Heunggongvirae;Uroviricota;Caudoviricetes;;	D										Sigma-70, region 4 [PF08281.16]; Sigma-70, region 4 [PF04545.20]; ECF sigma factor [PF07638.15]
vOTU_7368	rnw3_vMAG_184	rnw3	rnw3_vMAG_184_combined_prodigal_combined_rnw3_vMAG_184_11	Viruses;Duplodnaviria;Heunggongvirae;Uroviricota;Caudoviricetes;;	E
vOTU_7368	rnw3_vMAG_184	rnw3	rnw3_vMAG_184_combined_prodigal_combined_rnw3_vMAG_184_12	Viruses;Duplodnaviria;Heunggongvirae;Uroviricota;Caudoviricetes;;	D										Helix-turn-helix domain [PF12844.11]; Helix-turn-helix [PF01381.26]; BetR domain [PF08667.14]; Cro/C1-type HTH DNA-binding domain [PF13443.10]
vOTU_7368	rnw3_vMAG_184	rnw3	rnw3_vMAG_184_combined_prodigal_combined_rnw3_vMAG_184_13	Viruses;Duplodnaviria;Heunggongvirae;Uroviricota;Caudoviricetes;;	E
vOTU_7368	rnw3_vMAG_184	rnw3	rnw3_vMAG_184_combined_prodigal_combined_rnw3_vMAG_184_14	Viruses;Duplodnaviria;Heunggongvirae;Uroviricota;Caudoviricetes;;	D										Helix-turn-helix [PF01381.26]; Helix-turn-helix domain [PF12844.11]
vOTU_7368	rnw3_vMAG_184	rnw3	rnw3_vMAG_184_combined_prodigal_combined_rnw3_vMAG_184_15	Viruses;Duplodnaviria;Heunggongvirae;Uroviricota;Caudoviricetes;;	C	K02346	DNA polymerase IV [EC:2.7.7.7]								impB/mucB/samB family [PF00817.24]; impB/mucB/samB family C-terminal domain [PF11799.12]
vOTU_7368	rnw3_vMAG_184	rnw3	rnw3_vMAG_184_combined_prodigal_combined_rnw3_vMAG_184_16	Viruses;Duplodnaviria;Heunggongvirae;Uroviricota;Caudoviricetes;;	D										Helix-turn-helix domain [PF12844.11]; Helix-turn-helix [PF01381.26]; Helix-turn-helix domain [PF13560.10]
vOTU_7368	rnw3_vMAG_184	rnw3	rnw3_vMAG_184_combined_prodigal_combined_rnw3_vMAG_184_17	Viruses;Duplodnaviria;Heunggongvirae;Uroviricota;Caudoviricetes;;	D										Family of unknown function (DUF6551) [PF20188.2]
vOTU_7368	rnw3_vMAG_184	rnw3	rnw3_vMAG_184_combined_prodigal_combined_rnw3_vMAG_184_18	Viruses;Duplodnaviria;Heunggongvirae;Uroviricota;Caudoviricetes;;	E
vOTU_7368	rnw3_vMAG_184	rnw3	rnw3_vMAG_184_combined_prodigal_combined_rnw3_vMAG_184_19	Viruses;Duplodnaviria;Heunggongvirae;Uroviricota;Caudoviricetes;;	E
vOTU_7368	rnw3_vMAG_184	rnw3	rnw3_vMAG_184_combined_prodigal_combined_rnw3_vMAG_184_2	Viruses;Duplodnaviria;Heunggongvirae;Uroviricota;Caudoviricetes;;	D										Domain of unknown function (DUF4406) [PF14359.10]
vOTU_7368	rnw3_vMAG_184	rnw3	rnw3_vMAG_184_combined_prodigal_combined_rnw3_vMAG_184_20	Viruses;Duplodnaviria;Heunggongvirae;Uroviricota;Caudoviricetes;;	E
vOTU_7368	rnw3_vMAG_184	rnw3	rnw3_vMAG_184_combined_prodigal_combined_rnw3_vMAG_184_21	Viruses;Duplodnaviria;Heunggongvirae;Uroviricota;Caudoviricetes;;	C	K06400	site-specific DNA recombinase								Resolvase, N terminal domain [PF00239.25]; Recombinase [PF07508.17]
vOTU_7368	rnw3_vMAG_184	rnw3	rnw3_vMAG_184_combined_prodigal_combined_rnw3_vMAG_184_22	Viruses;Duplodnaviria;Heunggongvirae;Uroviricota;Caudoviricetes;;	D										Helix-turn-helix domain [PF12844.11]; Helix-turn-helix [PF01381.26]; Helix-turn-helix domain [PF13560.10]
vOTU_7368	rnw3_vMAG_184	rnw3	rnw3_vMAG_184_combined_prodigal_combined_rnw3_vMAG_184_23	Viruses;Duplodnaviria;Heunggongvirae;Uroviricota;Caudoviricetes;;	D										Helix-turn-helix domain [PF12844.11]; Helix-turn-helix [PF01381.26]; Helix-turn-helix domain [PF13560.10]; Cro/C1-type HTH DNA-binding domain [PF13443.10]; Helix-turn-helix domain [PF13744.10]
vOTU_7368	rnw3_vMAG_184	rnw3	rnw3_vMAG_184_combined_prodigal_combined_rnw3_vMAG_184_24	Viruses;Duplodnaviria;Heunggongvirae;Uroviricota;Caudoviricetes;;	D										Calcineurin-like phosphoesterase [PF00149.32]
vOTU_7368	rnw3_vMAG_184	rnw3	rnw3_vMAG_184_combined_prodigal_combined_rnw3_vMAG_184_25	Viruses;Duplodnaviria;Heunggongvirae;Uroviricota;Caudoviricetes;;	E
vOTU_7368	rnw3_vMAG_184	rnw3	rnw3_vMAG_184_combined_prodigal_combined_rnw3_vMAG_184_26	Viruses;Duplodnaviria;Heunggongvirae;Uroviricota;Caudoviricetes;;	E
vOTU_7368	rnw3_vMAG_184	rnw3	rnw3_vMAG_184_combined_prodigal_combined_rnw3_vMAG_184_27	Viruses;Duplodnaviria;Heunggongvirae;Uroviricota;Caudoviricetes;;	E
vOTU_7368	rnw3_vMAG_184	rnw3	rnw3_vMAG_184_combined_prodigal_combined_rnw3_vMAG_184_28	Viruses;Duplodnaviria;Heunggongvirae;Uroviricota;Caudoviricetes;;	E
vOTU_7368	rnw3_vMAG_184	rnw3	rnw3_vMAG_184_combined_prodigal_combined_rnw3_vMAG_184_29	Viruses;Duplodnaviria;Heunggongvirae;Uroviricota;Caudoviricetes;;	E
vOTU_7368	rnw3_vMAG_184	rnw3	rnw3_vMAG_184_combined_prodigal_combined_rnw3_vMAG_184_3	Viruses;Duplodnaviria;Heunggongvirae;Uroviricota;Caudoviricetes;;	E
vOTU_7368	rnw3_vMAG_184	rnw3	rnw3_vMAG_184_combined_prodigal_combined_rnw3_vMAG_184_30	Viruses;Duplodnaviria;Heunggongvirae;Uroviricota;Caudoviricetes;;	E
vOTU_7368	rnw3_vMAG_184	rnw3	rnw3_vMAG_184_combined_prodigal_combined_rnw3_vMAG_184_31	Viruses;Duplodnaviria;Heunggongvirae;Uroviricota;Caudoviricetes;;	E
vOTU_7368	rnw3_vMAG_184	rnw3	rnw3_vMAG_184_combined_prodigal_combined_rnw3_vMAG_184_4	Viruses;Duplodnaviria;Heunggongvirae;Uroviricota;Caudoviricetes;;	C	K02334	DNA polymerase bacteriophage-type [EC:2.7.7.7]								DNA polymerase family A [PF00476.24]
vOTU_7368	rnw3_vMAG_184	rnw3	rnw3_vMAG_184_combined_prodigal_combined_rnw3_vMAG_184_5	Viruses;Duplodnaviria;Heunggongvirae;Uroviricota;Caudoviricetes;;	E
vOTU_7368	rnw3_vMAG_184	rnw3	rnw3_vMAG_184_combined_prodigal_combined_rnw3_vMAG_184_6	Viruses;Duplodnaviria;Heunggongvirae;Uroviricota;Caudoviricetes;;	D										Enterobacter phage Enc34, ssDNA-binding protein [PF10991.12]
vOTU_7368	rnw3_vMAG_184	rnw3	rnw3_vMAG_184_combined_prodigal_combined_rnw3_vMAG_184_7	Viruses;Duplodnaviria;Heunggongvirae;Uroviricota;Caudoviricetes;;	D										Protein of unknown function (DUF2800) [PF10926.12]
vOTU_7368	rnw3_vMAG_184	rnw3	rnw3_vMAG_184_combined_prodigal_combined_rnw3_vMAG_184_8	Viruses;Duplodnaviria;Heunggongvirae;Uroviricota;Caudoviricetes;;	E
vOTU_7368	rnw3_vMAG_184	rnw3	rnw3_vMAG_184_combined_prodigal_combined_rnw3_vMAG_184_9	Viruses;Duplodnaviria;Heunggongvirae;Uroviricota;Caudoviricetes;;	E
vOTU_7369	rnw3_vMAG_185	rnw3	rnw3_vMAG_185_combined_prodigal_combined_rnw3_vMAG_185_1	Viruses;Duplodnaviria;Heunggongvirae;Uroviricota;Caudoviricetes;;	E
vOTU_7369	rnw3_vMAG_185	rnw3	rnw3_vMAG_185_combined_prodigal_combined_rnw3_vMAG_185_10	Viruses;Duplodnaviria;Heunggongvirae;Uroviricota;Caudoviricetes;;	C	K03700	recombination protein U								Recombination protein U [PF03838.18]
vOTU_7369	rnw3_vMAG_185	rnw3	rnw3_vMAG_185_combined_prodigal_combined_rnw3_vMAG_185_11	Viruses;Duplodnaviria;Heunggongvirae;Uroviricota;Caudoviricetes;;	D										DNA methylase [PF01555.22]
vOTU_7369	rnw3_vMAG_185	rnw3	rnw3_vMAG_185_combined_prodigal_combined_rnw3_vMAG_185_12	Viruses;Duplodnaviria;Heunggongvirae;Uroviricota;Caudoviricetes;;	E
vOTU_7369	rnw3_vMAG_185	rnw3	rnw3_vMAG_185_combined_prodigal_combined_rnw3_vMAG_185_13	Viruses;Duplodnaviria;Heunggongvirae;Uroviricota;Caudoviricetes;;	E
vOTU_7369	rnw3_vMAG_185	rnw3	rnw3_vMAG_185_combined_prodigal_combined_rnw3_vMAG_185_14	Viruses;Duplodnaviria;Heunggongvirae;Uroviricota;Caudoviricetes;;	E
vOTU_7369	rnw3_vMAG_185	rnw3	rnw3_vMAG_185_combined_prodigal_combined_rnw3_vMAG_185_15	Viruses;Duplodnaviria;Heunggongvirae;Uroviricota;Caudoviricetes;;	D										Terminase RNaseH-like domain [PF17289.6]; Terminase large subunit, T4likevirus-type, N-terminal [PF03237.19]
vOTU_7369	rnw3_vMAG_185	rnw3	rnw3_vMAG_185_combined_prodigal_combined_rnw3_vMAG_185_16	Viruses;Duplodnaviria;Heunggongvirae;Uroviricota;Caudoviricetes;;	D										Protein of unknown function (DUF935) [PF06074.16]
vOTU_7369	rnw3_vMAG_185	rnw3	rnw3_vMAG_185_combined_prodigal_combined_rnw3_vMAG_185_17	Viruses;Duplodnaviria;Heunggongvirae;Uroviricota;Caudoviricetes;;	E
vOTU_7369	rnw3_vMAG_185	rnw3	rnw3_vMAG_185_combined_prodigal_combined_rnw3_vMAG_185_18	Viruses;Duplodnaviria;Heunggongvirae;Uroviricota;Caudoviricetes;;	E
vOTU_7369	rnw3_vMAG_185	rnw3	rnw3_vMAG_185_combined_prodigal_combined_rnw3_vMAG_185_19	Viruses;Duplodnaviria;Heunggongvirae;Uroviricota;Caudoviricetes;;	E
vOTU_7369	rnw3_vMAG_185	rnw3	rnw3_vMAG_185_combined_prodigal_combined_rnw3_vMAG_185_2	Viruses;Duplodnaviria;Heunggongvirae;Uroviricota;Caudoviricetes;;	E
vOTU_7369	rnw3_vMAG_185	rnw3	rnw3_vMAG_185_combined_prodigal_combined_rnw3_vMAG_185_20	Viruses;Duplodnaviria;Heunggongvirae;Uroviricota;Caudoviricetes;;	D										Phage Mu protein F like protein [PF04233.18]
vOTU_7369	rnw3_vMAG_185	rnw3	rnw3_vMAG_185_combined_prodigal_combined_rnw3_vMAG_185_21	Viruses;Duplodnaviria;Heunggongvirae;Uroviricota;Caudoviricetes;;	E
vOTU_7369	rnw3_vMAG_185	rnw3	rnw3_vMAG_185_combined_prodigal_combined_rnw3_vMAG_185_22	Viruses;Duplodnaviria;Heunggongvirae;Uroviricota;Caudoviricetes;;	D										Putative amidoligase enzyme [PF12224.12]; Putative phage serine protease XkdF [PF14550.10]
vOTU_7369	rnw3_vMAG_185	rnw3	rnw3_vMAG_185_combined_prodigal_combined_rnw3_vMAG_185_23	Viruses;Duplodnaviria;Heunggongvirae;Uroviricota;Caudoviricetes;;	E
vOTU_7369	rnw3_vMAG_185	rnw3	rnw3_vMAG_185_combined_prodigal_combined_rnw3_vMAG_185_24	Viruses;Duplodnaviria;Heunggongvirae;Uroviricota;Caudoviricetes;;	C	K00682	gamma-glutamylcyclotransferase [EC:4.3.2.9]								Gamma-glutamyl cyclotransferase, AIG2-like [PF06094.16]; AIG2-like family [PF13772.10]
vOTU_7369	rnw3_vMAG_185	rnw3	rnw3_vMAG_185_combined_prodigal_combined_rnw3_vMAG_185_25	Viruses;Duplodnaviria;Heunggongvirae;Uroviricota;Caudoviricetes;;	E
vOTU_7369	rnw3_vMAG_185	rnw3	rnw3_vMAG_185_combined_prodigal_combined_rnw3_vMAG_185_26	Viruses;Duplodnaviria;Heunggongvirae;Uroviricota;Caudoviricetes;;	E
vOTU_7369	rnw3_vMAG_185	rnw3	rnw3_vMAG_185_combined_prodigal_combined_rnw3_vMAG_185_27	Viruses;Duplodnaviria;Heunggongvirae;Uroviricota;Caudoviricetes;;	E
vOTU_7369	rnw3_vMAG_185	rnw3	rnw3_vMAG_185_combined_prodigal_combined_rnw3_vMAG_185_28	Viruses;Duplodnaviria;Heunggongvirae;Uroviricota;Caudoviricetes;;	D										Protein of unknown function (DUF1351) [PF07083.15]
vOTU_7369	rnw3_vMAG_185	rnw3	rnw3_vMAG_185_combined_prodigal_combined_rnw3_vMAG_185_29	Viruses;Duplodnaviria;Heunggongvirae;Uroviricota;Caudoviricetes;;	D										RecT family [PF03837.18]
vOTU_7369	rnw3_vMAG_185	rnw3	rnw3_vMAG_185_combined_prodigal_combined_rnw3_vMAG_185_3	Viruses;Duplodnaviria;Heunggongvirae;Uroviricota;Caudoviricetes;;	E
vOTU_7369	rnw3_vMAG_185	rnw3	rnw3_vMAG_185_combined_prodigal_combined_rnw3_vMAG_185_30	Viruses;Duplodnaviria;Heunggongvirae;Uroviricota;Caudoviricetes;;	E
vOTU_7369	rnw3_vMAG_185	rnw3	rnw3_vMAG_185_combined_prodigal_combined_rnw3_vMAG_185_31	Viruses;Duplodnaviria;Heunggongvirae;Uroviricota;Caudoviricetes;;	E
vOTU_7369	rnw3_vMAG_185	rnw3	rnw3_vMAG_185_combined_prodigal_combined_rnw3_vMAG_185_4	Viruses;Duplodnaviria;Heunggongvirae;Uroviricota;Caudoviricetes;;	E
vOTU_7369	rnw3_vMAG_185	rnw3	rnw3_vMAG_185_combined_prodigal_combined_rnw3_vMAG_185_5	Viruses;Duplodnaviria;Heunggongvirae;Uroviricota;Caudoviricetes;;	E
vOTU_7369	rnw3_vMAG_185	rnw3	rnw3_vMAG_185_combined_prodigal_combined_rnw3_vMAG_185_6	Viruses;Duplodnaviria;Heunggongvirae;Uroviricota;Caudoviricetes;;	E
vOTU_7369	rnw3_vMAG_185	rnw3	rnw3_vMAG_185_combined_prodigal_combined_rnw3_vMAG_185_7	Viruses;Duplodnaviria;Heunggongvirae;Uroviricota;Caudoviricetes;;	E
vOTU_7369	rnw3_vMAG_185	rnw3	rnw3_vMAG_185_combined_prodigal_combined_rnw3_vMAG_185_8	Viruses;Duplodnaviria;Heunggongvirae;Uroviricota;Caudoviricetes;;	E
vOTU_7369	rnw3_vMAG_185	rnw3	rnw3_vMAG_185_combined_prodigal_combined_rnw3_vMAG_185_9	Viruses;Duplodnaviria;Heunggongvirae;Uroviricota;Caudoviricetes;;	E
vOTU_737	egk1_vContig_2811	egk1	egk1_vContig_2811_prodigal_k141_1194042_1	Viruses;Duplodnaviria;Heunggongvirae;Uroviricota;Caudoviricetes;;	E
vOTU_737	egk1_vContig_2811	egk1	egk1_vContig_2811_prodigal_k141_1194042_10	Viruses;Duplodnaviria;Heunggongvirae;Uroviricota;Caudoviricetes;;	E
vOTU_737	egk1_vContig_2811	egk1	egk1_vContig_2811_prodigal_k141_1194042_100	Viruses;Duplodnaviria;Heunggongvirae;Uroviricota;Caudoviricetes;;	E
vOTU_737	egk1_vContig_2811	egk1	egk1_vContig_2811_prodigal_k141_1194042_101	Viruses;Duplodnaviria;Heunggongvirae;Uroviricota;Caudoviricetes;;	D										AAA domain (dynein-related subfamily) [PF07728.18]
vOTU_737	egk1_vContig_2811	egk1	egk1_vContig_2811_prodigal_k141_1194042_102	Viruses;Duplodnaviria;Heunggongvirae;Uroviricota;Caudoviricetes;;	D										Putative metallopeptidase domain [PF13203.10]; VWA-like domain (DUF2201) [PF09967.13]
vOTU_737	egk1_vContig_2811	egk1	egk1_vContig_2811_prodigal_k141_1194042_103	Viruses;Duplodnaviria;Heunggongvirae;Uroviricota;Caudoviricetes;;	E
vOTU_737	egk1_vContig_2811	egk1	egk1_vContig_2811_prodigal_k141_1194042_104	Viruses;Duplodnaviria;Heunggongvirae;Uroviricota;Caudoviricetes;;	E
vOTU_737	egk1_vContig_2811	egk1	egk1_vContig_2811_prodigal_k141_1194042_105	Viruses;Duplodnaviria;Heunggongvirae;Uroviricota;Caudoviricetes;;	E
vOTU_737	egk1_vContig_2811	egk1	egk1_vContig_2811_prodigal_k141_1194042_106	Viruses;Duplodnaviria;Heunggongvirae;Uroviricota;Caudoviricetes;;	E
vOTU_737	egk1_vContig_2811	egk1	egk1_vContig_2811_prodigal_k141_1194042_107	Viruses;Duplodnaviria;Heunggongvirae;Uroviricota;Caudoviricetes;;	E
vOTU_737	egk1_vContig_2811	egk1	egk1_vContig_2811_prodigal_k141_1194042_108	Viruses;Duplodnaviria;Heunggongvirae;Uroviricota;Caudoviricetes;;	E
vOTU_737	egk1_vContig_2811	egk1	egk1_vContig_2811_prodigal_k141_1194042_109	Viruses;Duplodnaviria;Heunggongvirae;Uroviricota;Caudoviricetes;;	E
vOTU_737	egk1_vContig_2811	egk1	egk1_vContig_2811_prodigal_k141_1194042_11	Viruses;Duplodnaviria;Heunggongvirae;Uroviricota;Caudoviricetes;;	E
vOTU_737	egk1_vContig_2811	egk1	egk1_vContig_2811_prodigal_k141_1194042_110	Viruses;Duplodnaviria;Heunggongvirae;Uroviricota;Caudoviricetes;;	E
vOTU_737	egk1_vContig_2811	egk1	egk1_vContig_2811_prodigal_k141_1194042_111	Viruses;Duplodnaviria;Heunggongvirae;Uroviricota;Caudoviricetes;;	E
vOTU_737	egk1_vContig_2811	egk1	egk1_vContig_2811_prodigal_k141_1194042_112	Viruses;Duplodnaviria;Heunggongvirae;Uroviricota;Caudoviricetes;;	E
vOTU_737	egk1_vContig_2811	egk1	egk1_vContig_2811_prodigal_k141_1194042_113	Viruses;Duplodnaviria;Heunggongvirae;Uroviricota;Caudoviricetes;;	E
vOTU_737	egk1_vContig_2811	egk1	egk1_vContig_2811_prodigal_k141_1194042_114	Viruses;Duplodnaviria;Heunggongvirae;Uroviricota;Caudoviricetes;;	E
vOTU_737	egk1_vContig_2811	egk1	egk1_vContig_2811_prodigal_k141_1194042_115	Viruses;Duplodnaviria;Heunggongvirae;Uroviricota;Caudoviricetes;;	E
vOTU_737	egk1_vContig_2811	egk1	egk1_vContig_2811_prodigal_k141_1194042_116	Viruses;Duplodnaviria;Heunggongvirae;Uroviricota;Caudoviricetes;;	D										ATP dependent DNA ligase domain [PF01068.25]
vOTU_737	egk1_vContig_2811	egk1	egk1_vContig_2811_prodigal_k141_1194042_117	Viruses;Duplodnaviria;Heunggongvirae;Uroviricota;Caudoviricetes;;	E
vOTU_737	egk1_vContig_2811	egk1	egk1_vContig_2811_prodigal_k141_1194042_118	Viruses;Duplodnaviria;Heunggongvirae;Uroviricota;Caudoviricetes;;	E
vOTU_737	egk1_vContig_2811	egk1	egk1_vContig_2811_prodigal_k141_1194042_119	Viruses;Duplodnaviria;Heunggongvirae;Uroviricota;Caudoviricetes;;	E
vOTU_737	egk1_vContig_2811	egk1	egk1_vContig_2811_prodigal_k141_1194042_12	Viruses;Duplodnaviria;Heunggongvirae;Uroviricota;Caudoviricetes;;	E
vOTU_737	egk1_vContig_2811	egk1	egk1_vContig_2811_prodigal_k141_1194042_120	Viruses;Duplodnaviria;Heunggongvirae;Uroviricota;Caudoviricetes;;	D										AAA domain [PF13604.10]; PIF1-like helicase [PF05970.18]; AAA domain [PF13245.10]; UvrD-like helicase C-terminal domain [PF13538.10]
vOTU_737	egk1_vContig_2811	egk1	egk1_vContig_2811_prodigal_k141_1194042_121	Viruses;Duplodnaviria;Heunggongvirae;Uroviricota;Caudoviricetes;;	C	K01520	dUTP diphosphatase [EC:3.6.1.23]								dUTPase [PF00692.23]
vOTU_737	egk1_vContig_2811	egk1	egk1_vContig_2811_prodigal_k141_1194042_122	Viruses;Duplodnaviria;Heunggongvirae;Uroviricota;Caudoviricetes;;	D										HNH endonuclease [PF13392.10]
vOTU_737	egk1_vContig_2811	egk1	egk1_vContig_2811_prodigal_k141_1194042_123	Viruses;Duplodnaviria;Heunggongvirae;Uroviricota;Caudoviricetes;;	D										Ribonucleotide reductase, barrel domain [PF02867.19]; TSCPD domain [PF12637.11]
vOTU_737	egk1_vContig_2811	egk1	egk1_vContig_2811_prodigal_k141_1194042_124	Viruses;Duplodnaviria;Heunggongvirae;Uroviricota;Caudoviricetes;;	E
vOTU_737	egk1_vContig_2811	egk1	egk1_vContig_2811_prodigal_k141_1194042_125	Viruses;Duplodnaviria;Heunggongvirae;Uroviricota;Caudoviricetes;;	D										Ribonucleotide reductase, barrel domain [PF02867.19]
vOTU_737	egk1_vContig_2811	egk1	egk1_vContig_2811_prodigal_k141_1194042_126	Viruses;Duplodnaviria;Heunggongvirae;Uroviricota;Caudoviricetes;;	E
vOTU_737	egk1_vContig_2811	egk1	egk1_vContig_2811_prodigal_k141_1194042_127	Viruses;Duplodnaviria;Heunggongvirae;Uroviricota;Caudoviricetes;;	E
vOTU_737	egk1_vContig_2811	egk1	egk1_vContig_2811_prodigal_k141_1194042_128	Viruses;Duplodnaviria;Heunggongvirae;Uroviricota;Caudoviricetes;;	E
vOTU_737	egk1_vContig_2811	egk1	egk1_vContig_2811_prodigal_k141_1194042_129	Viruses;Duplodnaviria;Heunggongvirae;Uroviricota;Caudoviricetes;;	E
vOTU_737	egk1_vContig_2811	egk1	egk1_vContig_2811_prodigal_k141_1194042_13	Viruses;Duplodnaviria;Heunggongvirae;Uroviricota;Caudoviricetes;;	E
vOTU_737	egk1_vContig_2811	egk1	egk1_vContig_2811_prodigal_k141_1194042_130	Viruses;Duplodnaviria;Heunggongvirae;Uroviricota;Caudoviricetes;;	D										dATP/dGTP diphosphohydrolase, N-terminal [PF18909.4]; 5' nucleotidase, deoxy (Pyrimidine), cytosolic type C protein (NT5C) [PF06941.16]
vOTU_737	egk1_vContig_2811	egk1	egk1_vContig_2811_prodigal_k141_1194042_131	Viruses;Duplodnaviria;Heunggongvirae;Uroviricota;Caudoviricetes;;	E
vOTU_737	egk1_vContig_2811	egk1	egk1_vContig_2811_prodigal_k141_1194042_132	Viruses;Duplodnaviria;Heunggongvirae;Uroviricota;Caudoviricetes;;	E
vOTU_737	egk1_vContig_2811	egk1	egk1_vContig_2811_prodigal_k141_1194042_133	Viruses;Duplodnaviria;Heunggongvirae;Uroviricota;Caudoviricetes;;	D										Toprim-like [PF13155.10]
vOTU_737	egk1_vContig_2811	egk1	egk1_vContig_2811_prodigal_k141_1194042_134	Viruses;Duplodnaviria;Heunggongvirae;Uroviricota;Caudoviricetes;;	D										CHC2 zinc finger [PF01807.24]
vOTU_737	egk1_vContig_2811	egk1	egk1_vContig_2811_prodigal_k141_1194042_135	Viruses;Duplodnaviria;Heunggongvirae;Uroviricota;Caudoviricetes;;	E
vOTU_737	egk1_vContig_2811	egk1	egk1_vContig_2811_prodigal_k141_1194042_136	Viruses;Duplodnaviria;Heunggongvirae;Uroviricota;Caudoviricetes;;	E
vOTU_737	egk1_vContig_2811	egk1	egk1_vContig_2811_prodigal_k141_1194042_137	Viruses;Duplodnaviria;Heunggongvirae;Uroviricota;Caudoviricetes;;	D										AAA domain [PF13479.10]
vOTU_737	egk1_vContig_2811	egk1	egk1_vContig_2811_prodigal_k141_1194042_138	Viruses;Duplodnaviria;Heunggongvirae;Uroviricota;Caudoviricetes;;	E
vOTU_737	egk1_vContig_2811	egk1	egk1_vContig_2811_prodigal_k141_1194042_139	Viruses;Duplodnaviria;Heunggongvirae;Uroviricota;Caudoviricetes;;	E
vOTU_737	egk1_vContig_2811	egk1	egk1_vContig_2811_prodigal_k141_1194042_14	Viruses;Duplodnaviria;Heunggongvirae;Uroviricota;Caudoviricetes;;	E
vOTU_737	egk1_vContig_2811	egk1	egk1_vContig_2811_prodigal_k141_1194042_140	Viruses;Duplodnaviria;Heunggongvirae;Uroviricota;Caudoviricetes;;	D										DnaB-like helicase C terminal domain [PF03796.19]
vOTU_737	egk1_vContig_2811	egk1	egk1_vContig_2811_prodigal_k141_1194042_141	Viruses;Duplodnaviria;Heunggongvirae;Uroviricota;Caudoviricetes;;	D										DnaB-like helicase C terminal domain [PF03796.19]
vOTU_737	egk1_vContig_2811	egk1	egk1_vContig_2811_prodigal_k141_1194042_142	Viruses;Duplodnaviria;Heunggongvirae;Uroviricota;Caudoviricetes;;	E
vOTU_737	egk1_vContig_2811	egk1	egk1_vContig_2811_prodigal_k141_1194042_143	Viruses;Duplodnaviria;Heunggongvirae;Uroviricota;Caudoviricetes;;	D										Helicase conserved C-terminal domain [PF00271.35]
vOTU_737	egk1_vContig_2811	egk1	egk1_vContig_2811_prodigal_k141_1194042_144	Viruses;Duplodnaviria;Heunggongvirae;Uroviricota;Caudoviricetes;;	E
vOTU_737	egk1_vContig_2811	egk1	egk1_vContig_2811_prodigal_k141_1194042_145	Viruses;Duplodnaviria;Heunggongvirae;Uroviricota;Caudoviricetes;;	E
vOTU_737	egk1_vContig_2811	egk1	egk1_vContig_2811_prodigal_k141_1194042_146	Viruses;Duplodnaviria;Heunggongvirae;Uroviricota;Caudoviricetes;;	E
vOTU_737	egk1_vContig_2811	egk1	egk1_vContig_2811_prodigal_k141_1194042_147	Viruses;Duplodnaviria;Heunggongvirae;Uroviricota;Caudoviricetes;;	E
vOTU_737	egk1_vContig_2811	egk1	egk1_vContig_2811_prodigal_k141_1194042_148	Viruses;Duplodnaviria;Heunggongvirae;Uroviricota;Caudoviricetes;;	E
vOTU_737	egk1_vContig_2811	egk1	egk1_vContig_2811_prodigal_k141_1194042_149	Viruses;Duplodnaviria;Heunggongvirae;Uroviricota;Caudoviricetes;;	E
vOTU_737	egk1_vContig_2811	egk1	egk1_vContig_2811_prodigal_k141_1194042_15	Viruses;Duplodnaviria;Heunggongvirae;Uroviricota;Caudoviricetes;;	E
vOTU_737	egk1_vContig_2811	egk1	egk1_vContig_2811_prodigal_k141_1194042_150	Viruses;Duplodnaviria;Heunggongvirae;Uroviricota;Caudoviricetes;;	D										RNase H [PF00075.28]
vOTU_737	egk1_vContig_2811	egk1	egk1_vContig_2811_prodigal_k141_1194042_151	Viruses;Duplodnaviria;Heunggongvirae;Uroviricota;Caudoviricetes;;	E
vOTU_737	egk1_vContig_2811	egk1	egk1_vContig_2811_prodigal_k141_1194042_152	Viruses;Duplodnaviria;Heunggongvirae;Uroviricota;Caudoviricetes;;	E
vOTU_737	egk1_vContig_2811	egk1	egk1_vContig_2811_prodigal_k141_1194042_153	Viruses;Duplodnaviria;Heunggongvirae;Uroviricota;Caudoviricetes;;	E
vOTU_737	egk1_vContig_2811	egk1	egk1_vContig_2811_prodigal_k141_1194042_154	Viruses;Duplodnaviria;Heunggongvirae;Uroviricota;Caudoviricetes;;	E
vOTU_737	egk1_vContig_2811	egk1	egk1_vContig_2811_prodigal_k141_1194042_155	Viruses;Duplodnaviria;Heunggongvirae;Uroviricota;Caudoviricetes;;	E
vOTU_737	egk1_vContig_2811	egk1	egk1_vContig_2811_prodigal_k141_1194042_156	Viruses;Duplodnaviria;Heunggongvirae;Uroviricota;Caudoviricetes;;	D										PD-(D/E)XK endonuclease [PF11645.12]
vOTU_737	egk1_vContig_2811	egk1	egk1_vContig_2811_prodigal_k141_1194042_157	Viruses;Duplodnaviria;Heunggongvirae;Uroviricota;Caudoviricetes;;	E
vOTU_737	egk1_vContig_2811	egk1	egk1_vContig_2811_prodigal_k141_1194042_158	Viruses;Duplodnaviria;Heunggongvirae;Uroviricota;Caudoviricetes;;	E
vOTU_737	egk1_vContig_2811	egk1	egk1_vContig_2811_prodigal_k141_1194042_159	Viruses;Duplodnaviria;Heunggongvirae;Uroviricota;Caudoviricetes;;	E
vOTU_737	egk1_vContig_2811	egk1	egk1_vContig_2811_prodigal_k141_1194042_16	Viruses;Duplodnaviria;Heunggongvirae;Uroviricota;Caudoviricetes;;	E
vOTU_737	egk1_vContig_2811	egk1	egk1_vContig_2811_prodigal_k141_1194042_160	Viruses;Duplodnaviria;Heunggongvirae;Uroviricota;Caudoviricetes;;	E
vOTU_737	egk1_vContig_2811	egk1	egk1_vContig_2811_prodigal_k141_1194042_161	Viruses;Duplodnaviria;Heunggongvirae;Uroviricota;Caudoviricetes;;	E
vOTU_737	egk1_vContig_2811	egk1	egk1_vContig_2811_prodigal_k141_1194042_162	Viruses;Duplodnaviria;Heunggongvirae;Uroviricota;Caudoviricetes;;	D										IMP dehydrogenase / GMP reductase domain [PF00478.29]
vOTU_737	egk1_vContig_2811	egk1	egk1_vContig_2811_prodigal_k141_1194042_163	Viruses;Duplodnaviria;Heunggongvirae;Uroviricota;Caudoviricetes;;	E
vOTU_737	egk1_vContig_2811	egk1	egk1_vContig_2811_prodigal_k141_1194042_164	Viruses;Duplodnaviria;Heunggongvirae;Uroviricota;Caudoviricetes;;	E
vOTU_737	egk1_vContig_2811	egk1	egk1_vContig_2811_prodigal_k141_1194042_165	Viruses;Duplodnaviria;Heunggongvirae;Uroviricota;Caudoviricetes;;	E
vOTU_737	egk1_vContig_2811	egk1	egk1_vContig_2811_prodigal_k141_1194042_166	Viruses;Duplodnaviria;Heunggongvirae;Uroviricota;Caudoviricetes;;	E
vOTU_737	egk1_vContig_2811	egk1	egk1_vContig_2811_prodigal_k141_1194042_167	Viruses;Duplodnaviria;Heunggongvirae;Uroviricota;Caudoviricetes;;	E
vOTU_737	egk1_vContig_2811	egk1	egk1_vContig_2811_prodigal_k141_1194042_168	Viruses;Duplodnaviria;Heunggongvirae;Uroviricota;Caudoviricetes;;	E
vOTU_737	egk1_vContig_2811	egk1	egk1_vContig_2811_prodigal_k141_1194042_169	Viruses;Duplodnaviria;Heunggongvirae;Uroviricota;Caudoviricetes;;	C	K26036	Straboviridae polynucleotide kinase [EC:2.7.1.78 3.1.3.34]								AAA domain [PF13671.10]; Chromatin associated protein KTI12 [PF08433.14]; Zeta toxin [PF06414.16]
vOTU_737	egk1_vContig_2811	egk1	egk1_vContig_2811_prodigal_k141_1194042_17	Viruses;Duplodnaviria;Heunggongvirae;Uroviricota;Caudoviricetes;;	E
vOTU_737	egk1_vContig_2811	egk1	egk1_vContig_2811_prodigal_k141_1194042_170	Viruses;Duplodnaviria;Heunggongvirae;Uroviricota;Caudoviricetes;;	E
vOTU_737	egk1_vContig_2811	egk1	egk1_vContig_2811_prodigal_k141_1194042_171	Viruses;Duplodnaviria;Heunggongvirae;Uroviricota;Caudoviricetes;;	D										PHA02142 OB-fold domain [PF21189.1]
vOTU_737	egk1_vContig_2811	egk1	egk1_vContig_2811_prodigal_k141_1194042_172	Viruses;Duplodnaviria;Heunggongvirae;Uroviricota;Caudoviricetes;;	E
vOTU_737	egk1_vContig_2811	egk1	egk1_vContig_2811_prodigal_k141_1194042_173	Viruses;Duplodnaviria;Heunggongvirae;Uroviricota;Caudoviricetes;;	E
vOTU_737	egk1_vContig_2811	egk1	egk1_vContig_2811_prodigal_k141_1194042_174	Viruses;Duplodnaviria;Heunggongvirae;Uroviricota;Caudoviricetes;;	E
vOTU_737	egk1_vContig_2811	egk1	egk1_vContig_2811_prodigal_k141_1194042_175	Viruses;Duplodnaviria;Heunggongvirae;Uroviricota;Caudoviricetes;;	E
vOTU_737	egk1_vContig_2811	egk1	egk1_vContig_2811_prodigal_k141_1194042_176	Viruses;Duplodnaviria;Heunggongvirae;Uroviricota;Caudoviricetes;;	C	K09117	uncharacterized protein								Yqey-like protein [PF09424.14]
vOTU_737	egk1_vContig_2811	egk1	egk1_vContig_2811_prodigal_k141_1194042_177	Viruses;Duplodnaviria;Heunggongvirae;Uroviricota;Caudoviricetes;;	E
vOTU_737	egk1_vContig_2811	egk1	egk1_vContig_2811_prodigal_k141_1194042_178	Viruses;Duplodnaviria;Heunggongvirae;Uroviricota;Caudoviricetes;;	E
vOTU_737	egk1_vContig_2811	egk1	egk1_vContig_2811_prodigal_k141_1194042_179	Viruses;Duplodnaviria;Heunggongvirae;Uroviricota;Caudoviricetes;;	E
vOTU_737	egk1_vContig_2811	egk1	egk1_vContig_2811_prodigal_k141_1194042_18	Viruses;Duplodnaviria;Heunggongvirae;Uroviricota;Caudoviricetes;;	E
vOTU_737	egk1_vContig_2811	egk1	egk1_vContig_2811_prodigal_k141_1194042_180	Viruses;Duplodnaviria;Heunggongvirae;Uroviricota;Caudoviricetes;;	E
vOTU_737	egk1_vContig_2811	egk1	egk1_vContig_2811_prodigal_k141_1194042_181	Viruses;Duplodnaviria;Heunggongvirae;Uroviricota;Caudoviricetes;;	C	K02078	acyl carrier protein								Acyl-carrier [PF14573.10]; Phosphopantetheine attachment site [PF00550.29]
vOTU_737	egk1_vContig_2811	egk1	egk1_vContig_2811_prodigal_k141_1194042_182	Viruses;Duplodnaviria;Heunggongvirae;Uroviricota;Caudoviricetes;;	E
vOTU_737	egk1_vContig_2811	egk1	egk1_vContig_2811_prodigal_k141_1194042_183	Viruses;Duplodnaviria;Heunggongvirae;Uroviricota;Caudoviricetes;;	E
vOTU_737	egk1_vContig_2811	egk1	egk1_vContig_2811_prodigal_k141_1194042_184	Viruses;Duplodnaviria;Heunggongvirae;Uroviricota;Caudoviricetes;;	E
vOTU_737	egk1_vContig_2811	egk1	egk1_vContig_2811_prodigal_k141_1194042_185	Viruses;Duplodnaviria;Heunggongvirae;Uroviricota;Caudoviricetes;;	E
vOTU_737	egk1_vContig_2811	egk1	egk1_vContig_2811_prodigal_k141_1194042_186	Viruses;Duplodnaviria;Heunggongvirae;Uroviricota;Caudoviricetes;;	E
vOTU_737	egk1_vContig_2811	egk1	egk1_vContig_2811_prodigal_k141_1194042_187	Viruses;Duplodnaviria;Heunggongvirae;Uroviricota;Caudoviricetes;;	E
vOTU_737	egk1_vContig_2811	egk1	egk1_vContig_2811_prodigal_k141_1194042_188	Viruses;Duplodnaviria;Heunggongvirae;Uroviricota;Caudoviricetes;;	E
vOTU_737	egk1_vContig_2811	egk1	egk1_vContig_2811_prodigal_k141_1194042_189	Viruses;Duplodnaviria;Heunggongvirae;Uroviricota;Caudoviricetes;;	E
vOTU_737	egk1_vContig_2811	egk1	egk1_vContig_2811_prodigal_k141_1194042_19	Viruses;Duplodnaviria;Heunggongvirae;Uroviricota;Caudoviricetes;;	E
vOTU_737	egk1_vContig_2811	egk1	egk1_vContig_2811_prodigal_k141_1194042_190	Viruses;Duplodnaviria;Heunggongvirae;Uroviricota;Caudoviricetes;;	E
vOTU_737	egk1_vContig_2811	egk1	egk1_vContig_2811_prodigal_k141_1194042_191	Viruses;Duplodnaviria;Heunggongvirae;Uroviricota;Caudoviricetes;;	E
vOTU_737	egk1_vContig_2811	egk1	egk1_vContig_2811_prodigal_k141_1194042_192	Viruses;Duplodnaviria;Heunggongvirae;Uroviricota;Caudoviricetes;;	D										ATPase family associated with various cellular activities (AAA) [PF00004.33]
vOTU_737	egk1_vContig_2811	egk1	egk1_vContig_2811_prodigal_k141_1194042_193	Viruses;Duplodnaviria;Heunggongvirae;Uroviricota;Caudoviricetes;;	E
vOTU_737	egk1_vContig_2811	egk1	egk1_vContig_2811_prodigal_k141_1194042_194	Viruses;Duplodnaviria;Heunggongvirae;Uroviricota;Caudoviricetes;;	E
vOTU_737	egk1_vContig_2811	egk1	egk1_vContig_2811_prodigal_k141_1194042_195	Viruses;Duplodnaviria;Heunggongvirae;Uroviricota;Caudoviricetes;;	E
vOTU_737	egk1_vContig_2811	egk1	egk1_vContig_2811_prodigal_k141_1194042_196	Viruses;Duplodnaviria;Heunggongvirae;Uroviricota;Caudoviricetes;;	E
vOTU_737	egk1_vContig_2811	egk1	egk1_vContig_2811_prodigal_k141_1194042_197	Viruses;Duplodnaviria;Heunggongvirae;Uroviricota;Caudoviricetes;;	E
vOTU_737	egk1_vContig_2811	egk1	egk1_vContig_2811_prodigal_k141_1194042_198	Viruses;Duplodnaviria;Heunggongvirae;Uroviricota;Caudoviricetes;;	E
vOTU_737	egk1_vContig_2811	egk1	egk1_vContig_2811_prodigal_k141_1194042_199	Viruses;Duplodnaviria;Heunggongvirae;Uroviricota;Caudoviricetes;;	D										TROVE domain [PF05731.15]
vOTU_737	egk1_vContig_2811	egk1	egk1_vContig_2811_prodigal_k141_1194042_2	Viruses;Duplodnaviria;Heunggongvirae;Uroviricota;Caudoviricetes;;	E
vOTU_737	egk1_vContig_2811	egk1	egk1_vContig_2811_prodigal_k141_1194042_20	Viruses;Duplodnaviria;Heunggongvirae;Uroviricota;Caudoviricetes;;	E
vOTU_737	egk1_vContig_2811	egk1	egk1_vContig_2811_prodigal_k141_1194042_200	Viruses;Duplodnaviria;Heunggongvirae;Uroviricota;Caudoviricetes;;	E
vOTU_737	egk1_vContig_2811	egk1	egk1_vContig_2811_prodigal_k141_1194042_201	Viruses;Duplodnaviria;Heunggongvirae;Uroviricota;Caudoviricetes;;	E
vOTU_737	egk1_vContig_2811	egk1	egk1_vContig_2811_prodigal_k141_1194042_202	Viruses;Duplodnaviria;Heunggongvirae;Uroviricota;Caudoviricetes;;	E
vOTU_737	egk1_vContig_2811	egk1	egk1_vContig_2811_prodigal_k141_1194042_203	Viruses;Duplodnaviria;Heunggongvirae;Uroviricota;Caudoviricetes;;	E
vOTU_737	egk1_vContig_2811	egk1	egk1_vContig_2811_prodigal_k141_1194042_204	Viruses;Duplodnaviria;Heunggongvirae;Uroviricota;Caudoviricetes;;	E
vOTU_737	egk1_vContig_2811	egk1	egk1_vContig_2811_prodigal_k141_1194042_205	Viruses;Duplodnaviria;Heunggongvirae;Uroviricota;Caudoviricetes;;	E
vOTU_737	egk1_vContig_2811	egk1	egk1_vContig_2811_prodigal_k141_1194042_206	Viruses;Duplodnaviria;Heunggongvirae;Uroviricota;Caudoviricetes;;	E
vOTU_737	egk1_vContig_2811	egk1	egk1_vContig_2811_prodigal_k141_1194042_207	Viruses;Duplodnaviria;Heunggongvirae;Uroviricota;Caudoviricetes;;	E
vOTU_737	egk1_vContig_2811	egk1	egk1_vContig_2811_prodigal_k141_1194042_208	Viruses;Duplodnaviria;Heunggongvirae;Uroviricota;Caudoviricetes;;	D			MER0411906	S01A	MER0411906 - subfamily S1A non-peptidase homologues (Nicotiana benthamiana) [S01.UNA]#S01A#{peptidase unit: 380-544}~source NbS00042000g0004~	FALSE	86	2.12e-16	0.399	ATPase family associated with various cellular activities (AAA) [PF00004.33]; RNA helicase [PF00910.26]; Holliday junction DNA helicase RuvB P-loop domain [PF05496.16]; AAA domain (Cdc48 subfamily) [PF07724.18]
vOTU_737	egk1_vContig_2811	egk1	egk1_vContig_2811_prodigal_k141_1194042_209	Viruses;Duplodnaviria;Heunggongvirae;Uroviricota;Caudoviricetes;;	E
vOTU_737	egk1_vContig_2811	egk1	egk1_vContig_2811_prodigal_k141_1194042_21	Viruses;Duplodnaviria;Heunggongvirae;Uroviricota;Caudoviricetes;;	D										BspA type Leucine rich repeat region (6 copies) [PF13306.10]
vOTU_737	egk1_vContig_2811	egk1	egk1_vContig_2811_prodigal_k141_1194042_210	Viruses;Duplodnaviria;Heunggongvirae;Uroviricota;Caudoviricetes;;	E
vOTU_737	egk1_vContig_2811	egk1	egk1_vContig_2811_prodigal_k141_1194042_211	Viruses;Duplodnaviria;Heunggongvirae;Uroviricota;Caudoviricetes;;	E
vOTU_737	egk1_vContig_2811	egk1	egk1_vContig_2811_prodigal_k141_1194042_212	Viruses;Duplodnaviria;Heunggongvirae;Uroviricota;Caudoviricetes;;	E
vOTU_737	egk1_vContig_2811	egk1	egk1_vContig_2811_prodigal_k141_1194042_213	Viruses;Duplodnaviria;Heunggongvirae;Uroviricota;Caudoviricetes;;	E
vOTU_737	egk1_vContig_2811	egk1	egk1_vContig_2811_prodigal_k141_1194042_214	Viruses;Duplodnaviria;Heunggongvirae;Uroviricota;Caudoviricetes;;	E
vOTU_737	egk1_vContig_2811	egk1	egk1_vContig_2811_prodigal_k141_1194042_215	Viruses;Duplodnaviria;Heunggongvirae;Uroviricota;Caudoviricetes;;	E
vOTU_737	egk1_vContig_2811	egk1	egk1_vContig_2811_prodigal_k141_1194042_216	Viruses;Duplodnaviria;Heunggongvirae;Uroviricota;Caudoviricetes;;	E
vOTU_737	egk1_vContig_2811	egk1	egk1_vContig_2811_prodigal_k141_1194042_217	Viruses;Duplodnaviria;Heunggongvirae;Uroviricota;Caudoviricetes;;	E
vOTU_737	egk1_vContig_2811	egk1	egk1_vContig_2811_prodigal_k141_1194042_218	Viruses;Duplodnaviria;Heunggongvirae;Uroviricota;Caudoviricetes;;	E
vOTU_737	egk1_vContig_2811	egk1	egk1_vContig_2811_prodigal_k141_1194042_219	Viruses;Duplodnaviria;Heunggongvirae;Uroviricota;Caudoviricetes;;	E
vOTU_737	egk1_vContig_2811	egk1	egk1_vContig_2811_prodigal_k141_1194042_22	Viruses;Duplodnaviria;Heunggongvirae;Uroviricota;Caudoviricetes;;	E
vOTU_737	egk1_vContig_2811	egk1	egk1_vContig_2811_prodigal_k141_1194042_220	Viruses;Duplodnaviria;Heunggongvirae;Uroviricota;Caudoviricetes;;	E
vOTU_737	egk1_vContig_2811	egk1	egk1_vContig_2811_prodigal_k141_1194042_221	Viruses;Duplodnaviria;Heunggongvirae;Uroviricota;Caudoviricetes;;	E
vOTU_737	egk1_vContig_2811	egk1	egk1_vContig_2811_prodigal_k141_1194042_222	Viruses;Duplodnaviria;Heunggongvirae;Uroviricota;Caudoviricetes;;	E
vOTU_737	egk1_vContig_2811	egk1	egk1_vContig_2811_prodigal_k141_1194042_223	Viruses;Duplodnaviria;Heunggongvirae;Uroviricota;Caudoviricetes;;	E
vOTU_737	egk1_vContig_2811	egk1	egk1_vContig_2811_prodigal_k141_1194042_224	Viruses;Duplodnaviria;Heunggongvirae;Uroviricota;Caudoviricetes;;	E
vOTU_737	egk1_vContig_2811	egk1	egk1_vContig_2811_prodigal_k141_1194042_225	Viruses;Duplodnaviria;Heunggongvirae;Uroviricota;Caudoviricetes;;	E
vOTU_737	egk1_vContig_2811	egk1	egk1_vContig_2811_prodigal_k141_1194042_226	Viruses;Duplodnaviria;Heunggongvirae;Uroviricota;Caudoviricetes;;	E
vOTU_737	egk1_vContig_2811	egk1	egk1_vContig_2811_prodigal_k141_1194042_227	Viruses;Duplodnaviria;Heunggongvirae;Uroviricota;Caudoviricetes;;	E
vOTU_737	egk1_vContig_2811	egk1	egk1_vContig_2811_prodigal_k141_1194042_228	Viruses;Duplodnaviria;Heunggongvirae;Uroviricota;Caudoviricetes;;	E
vOTU_737	egk1_vContig_2811	egk1	egk1_vContig_2811_prodigal_k141_1194042_229	Viruses;Duplodnaviria;Heunggongvirae;Uroviricota;Caudoviricetes;;	E
vOTU_737	egk1_vContig_2811	egk1	egk1_vContig_2811_prodigal_k141_1194042_23	Viruses;Duplodnaviria;Heunggongvirae;Uroviricota;Caudoviricetes;;	E
vOTU_737	egk1_vContig_2811	egk1	egk1_vContig_2811_prodigal_k141_1194042_230	Viruses;Duplodnaviria;Heunggongvirae;Uroviricota;Caudoviricetes;;	E
vOTU_737	egk1_vContig_2811	egk1	egk1_vContig_2811_prodigal_k141_1194042_231	Viruses;Duplodnaviria;Heunggongvirae;Uroviricota;Caudoviricetes;;	E
vOTU_737	egk1_vContig_2811	egk1	egk1_vContig_2811_prodigal_k141_1194042_232	Viruses;Duplodnaviria;Heunggongvirae;Uroviricota;Caudoviricetes;;	E
vOTU_737	egk1_vContig_2811	egk1	egk1_vContig_2811_prodigal_k141_1194042_233	Viruses;Duplodnaviria;Heunggongvirae;Uroviricota;Caudoviricetes;;	E
vOTU_737	egk1_vContig_2811	egk1	egk1_vContig_2811_prodigal_k141_1194042_234	Viruses;Duplodnaviria;Heunggongvirae;Uroviricota;Caudoviricetes;;	E
vOTU_737	egk1_vContig_2811	egk1	egk1_vContig_2811_prodigal_k141_1194042_235	Viruses;Duplodnaviria;Heunggongvirae;Uroviricota;Caudoviricetes;;	E
vOTU_737	egk1_vContig_2811	egk1	egk1_vContig_2811_prodigal_k141_1194042_236	Viruses;Duplodnaviria;Heunggongvirae;Uroviricota;Caudoviricetes;;	E
vOTU_737	egk1_vContig_2811	egk1	egk1_vContig_2811_prodigal_k141_1194042_237	Viruses;Duplodnaviria;Heunggongvirae;Uroviricota;Caudoviricetes;;	E
vOTU_737	egk1_vContig_2811	egk1	egk1_vContig_2811_prodigal_k141_1194042_238	Viruses;Duplodnaviria;Heunggongvirae;Uroviricota;Caudoviricetes;;	E
vOTU_737	egk1_vContig_2811	egk1	egk1_vContig_2811_prodigal_k141_1194042_239	Viruses;Duplodnaviria;Heunggongvirae;Uroviricota;Caudoviricetes;;	E
vOTU_737	egk1_vContig_2811	egk1	egk1_vContig_2811_prodigal_k141_1194042_24	Viruses;Duplodnaviria;Heunggongvirae;Uroviricota;Caudoviricetes;;	E
vOTU_737	egk1_vContig_2811	egk1	egk1_vContig_2811_prodigal_k141_1194042_240	Viruses;Duplodnaviria;Heunggongvirae;Uroviricota;Caudoviricetes;;	E
vOTU_737	egk1_vContig_2811	egk1	egk1_vContig_2811_prodigal_k141_1194042_241	Viruses;Duplodnaviria;Heunggongvirae;Uroviricota;Caudoviricetes;;	E
vOTU_737	egk1_vContig_2811	egk1	egk1_vContig_2811_prodigal_k141_1194042_242	Viruses;Duplodnaviria;Heunggongvirae;Uroviricota;Caudoviricetes;;	E
vOTU_737	egk1_vContig_2811	egk1	egk1_vContig_2811_prodigal_k141_1194042_243	Viruses;Duplodnaviria;Heunggongvirae;Uroviricota;Caudoviricetes;;	E
vOTU_737	egk1_vContig_2811	egk1	egk1_vContig_2811_prodigal_k141_1194042_244	Viruses;Duplodnaviria;Heunggongvirae;Uroviricota;Caudoviricetes;;	E
vOTU_737	egk1_vContig_2811	egk1	egk1_vContig_2811_prodigal_k141_1194042_245	Viruses;Duplodnaviria;Heunggongvirae;Uroviricota;Caudoviricetes;;	D										LAGLIDADG-like domain [PF14528.10]
vOTU_737	egk1_vContig_2811	egk1	egk1_vContig_2811_prodigal_k141_1194042_246	Viruses;Duplodnaviria;Heunggongvirae;Uroviricota;Caudoviricetes;;	E
vOTU_737	egk1_vContig_2811	egk1	egk1_vContig_2811_prodigal_k141_1194042_247	Viruses;Duplodnaviria;Heunggongvirae;Uroviricota;Caudoviricetes;;	E
vOTU_737	egk1_vContig_2811	egk1	egk1_vContig_2811_prodigal_k141_1194042_248	Viruses;Duplodnaviria;Heunggongvirae;Uroviricota;Caudoviricetes;;	E
vOTU_737	egk1_vContig_2811	egk1	egk1_vContig_2811_prodigal_k141_1194042_249	Viruses;Duplodnaviria;Heunggongvirae;Uroviricota;Caudoviricetes;;	E
vOTU_737	egk1_vContig_2811	egk1	egk1_vContig_2811_prodigal_k141_1194042_25	Viruses;Duplodnaviria;Heunggongvirae;Uroviricota;Caudoviricetes;;	E
vOTU_737	egk1_vContig_2811	egk1	egk1_vContig_2811_prodigal_k141_1194042_250	Viruses;Duplodnaviria;Heunggongvirae;Uroviricota;Caudoviricetes;;	E
vOTU_737	egk1_vContig_2811	egk1	egk1_vContig_2811_prodigal_k141_1194042_251	Viruses;Duplodnaviria;Heunggongvirae;Uroviricota;Caudoviricetes;;	E
vOTU_737	egk1_vContig_2811	egk1	egk1_vContig_2811_prodigal_k141_1194042_252	Viruses;Duplodnaviria;Heunggongvirae;Uroviricota;Caudoviricetes;;	E
vOTU_737	egk1_vContig_2811	egk1	egk1_vContig_2811_prodigal_k141_1194042_253	Viruses;Duplodnaviria;Heunggongvirae;Uroviricota;Caudoviricetes;;	E
vOTU_737	egk1_vContig_2811	egk1	egk1_vContig_2811_prodigal_k141_1194042_254	Viruses;Duplodnaviria;Heunggongvirae;Uroviricota;Caudoviricetes;;	E
vOTU_737	egk1_vContig_2811	egk1	egk1_vContig_2811_prodigal_k141_1194042_255	Viruses;Duplodnaviria;Heunggongvirae;Uroviricota;Caudoviricetes;;	E
vOTU_737	egk1_vContig_2811	egk1	egk1_vContig_2811_prodigal_k141_1194042_256	Viruses;Duplodnaviria;Heunggongvirae;Uroviricota;Caudoviricetes;;	E
vOTU_737	egk1_vContig_2811	egk1	egk1_vContig_2811_prodigal_k141_1194042_257	Viruses;Duplodnaviria;Heunggongvirae;Uroviricota;Caudoviricetes;;	E
vOTU_737	egk1_vContig_2811	egk1	egk1_vContig_2811_prodigal_k141_1194042_258	Viruses;Duplodnaviria;Heunggongvirae;Uroviricota;Caudoviricetes;;	E
vOTU_737	egk1_vContig_2811	egk1	egk1_vContig_2811_prodigal_k141_1194042_26	Viruses;Duplodnaviria;Heunggongvirae;Uroviricota;Caudoviricetes;;	E
vOTU_737	egk1_vContig_2811	egk1	egk1_vContig_2811_prodigal_k141_1194042_27	Viruses;Duplodnaviria;Heunggongvirae;Uroviricota;Caudoviricetes;;	E
vOTU_737	egk1_vContig_2811	egk1	egk1_vContig_2811_prodigal_k141_1194042_28	Viruses;Duplodnaviria;Heunggongvirae;Uroviricota;Caudoviricetes;;	E
vOTU_737	egk1_vContig_2811	egk1	egk1_vContig_2811_prodigal_k141_1194042_29	Viruses;Duplodnaviria;Heunggongvirae;Uroviricota;Caudoviricetes;;	E
vOTU_737	egk1_vContig_2811	egk1	egk1_vContig_2811_prodigal_k141_1194042_3	Viruses;Duplodnaviria;Heunggongvirae;Uroviricota;Caudoviricetes;;	E
vOTU_737	egk1_vContig_2811	egk1	egk1_vContig_2811_prodigal_k141_1194042_30	Viruses;Duplodnaviria;Heunggongvirae;Uroviricota;Caudoviricetes;;	E
vOTU_737	egk1_vContig_2811	egk1	egk1_vContig_2811_prodigal_k141_1194042_31	Viruses;Duplodnaviria;Heunggongvirae;Uroviricota;Caudoviricetes;;	E
vOTU_737	egk1_vContig_2811	egk1	egk1_vContig_2811_prodigal_k141_1194042_32	Viruses;Duplodnaviria;Heunggongvirae;Uroviricota;Caudoviricetes;;	E
vOTU_737	egk1_vContig_2811	egk1	egk1_vContig_2811_prodigal_k141_1194042_33	Viruses;Duplodnaviria;Heunggongvirae;Uroviricota;Caudoviricetes;;	E
vOTU_737	egk1_vContig_2811	egk1	egk1_vContig_2811_prodigal_k141_1194042_34	Viruses;Duplodnaviria;Heunggongvirae;Uroviricota;Caudoviricetes;;	E
vOTU_737	egk1_vContig_2811	egk1	egk1_vContig_2811_prodigal_k141_1194042_35	Viruses;Duplodnaviria;Heunggongvirae;Uroviricota;Caudoviricetes;;	E
vOTU_737	egk1_vContig_2811	egk1	egk1_vContig_2811_prodigal_k141_1194042_36	Viruses;Duplodnaviria;Heunggongvirae;Uroviricota;Caudoviricetes;;	E
vOTU_737	egk1_vContig_2811	egk1	egk1_vContig_2811_prodigal_k141_1194042_37	Viruses;Duplodnaviria;Heunggongvirae;Uroviricota;Caudoviricetes;;	E
vOTU_737	egk1_vContig_2811	egk1	egk1_vContig_2811_prodigal_k141_1194042_38	Viruses;Duplodnaviria;Heunggongvirae;Uroviricota;Caudoviricetes;;	E
vOTU_737	egk1_vContig_2811	egk1	egk1_vContig_2811_prodigal_k141_1194042_39	Viruses;Duplodnaviria;Heunggongvirae;Uroviricota;Caudoviricetes;;	E
vOTU_737	egk1_vContig_2811	egk1	egk1_vContig_2811_prodigal_k141_1194042_4	Viruses;Duplodnaviria;Heunggongvirae;Uroviricota;Caudoviricetes;;	E
vOTU_737	egk1_vContig_2811	egk1	egk1_vContig_2811_prodigal_k141_1194042_40	Viruses;Duplodnaviria;Heunggongvirae;Uroviricota;Caudoviricetes;;	C	K09005	uncharacterized protein								Uncharacterized ACR, COG1430 [PF02643.19]
vOTU_737	egk1_vContig_2811	egk1	egk1_vContig_2811_prodigal_k141_1194042_41	Viruses;Duplodnaviria;Heunggongvirae;Uroviricota;Caudoviricetes;;	E
vOTU_737	egk1_vContig_2811	egk1	egk1_vContig_2811_prodigal_k141_1194042_42	Viruses;Duplodnaviria;Heunggongvirae;Uroviricota;Caudoviricetes;;	E
vOTU_737	egk1_vContig_2811	egk1	egk1_vContig_2811_prodigal_k141_1194042_43	Viruses;Duplodnaviria;Heunggongvirae;Uroviricota;Caudoviricetes;;	E
vOTU_737	egk1_vContig_2811	egk1	egk1_vContig_2811_prodigal_k141_1194042_44	Viruses;Duplodnaviria;Heunggongvirae;Uroviricota;Caudoviricetes;;	E
vOTU_737	egk1_vContig_2811	egk1	egk1_vContig_2811_prodigal_k141_1194042_45	Viruses;Duplodnaviria;Heunggongvirae;Uroviricota;Caudoviricetes;;	E
vOTU_737	egk1_vContig_2811	egk1	egk1_vContig_2811_prodigal_k141_1194042_46	Viruses;Duplodnaviria;Heunggongvirae;Uroviricota;Caudoviricetes;;	E
vOTU_737	egk1_vContig_2811	egk1	egk1_vContig_2811_prodigal_k141_1194042_47	Viruses;Duplodnaviria;Heunggongvirae;Uroviricota;Caudoviricetes;;	E
vOTU_737	egk1_vContig_2811	egk1	egk1_vContig_2811_prodigal_k141_1194042_48	Viruses;Duplodnaviria;Heunggongvirae;Uroviricota;Caudoviricetes;;	E
vOTU_737	egk1_vContig_2811	egk1	egk1_vContig_2811_prodigal_k141_1194042_49	Viruses;Duplodnaviria;Heunggongvirae;Uroviricota;Caudoviricetes;;	E
vOTU_737	egk1_vContig_2811	egk1	egk1_vContig_2811_prodigal_k141_1194042_5	Viruses;Duplodnaviria;Heunggongvirae;Uroviricota;Caudoviricetes;;	E
vOTU_737	egk1_vContig_2811	egk1	egk1_vContig_2811_prodigal_k141_1194042_50	Viruses;Duplodnaviria;Heunggongvirae;Uroviricota;Caudoviricetes;;	E
vOTU_737	egk1_vContig_2811	egk1	egk1_vContig_2811_prodigal_k141_1194042_51	Viruses;Duplodnaviria;Heunggongvirae;Uroviricota;Caudoviricetes;;	E
vOTU_737	egk1_vContig_2811	egk1	egk1_vContig_2811_prodigal_k141_1194042_52	Viruses;Duplodnaviria;Heunggongvirae;Uroviricota;Caudoviricetes;;	E
vOTU_737	egk1_vContig_2811	egk1	egk1_vContig_2811_prodigal_k141_1194042_53	Viruses;Duplodnaviria;Heunggongvirae;Uroviricota;Caudoviricetes;;	E
vOTU_737	egk1_vContig_2811	egk1	egk1_vContig_2811_prodigal_k141_1194042_54	Viruses;Duplodnaviria;Heunggongvirae;Uroviricota;Caudoviricetes;;	E
vOTU_737	egk1_vContig_2811	egk1	egk1_vContig_2811_prodigal_k141_1194042_55	Viruses;Duplodnaviria;Heunggongvirae;Uroviricota;Caudoviricetes;;	E
vOTU_737	egk1_vContig_2811	egk1	egk1_vContig_2811_prodigal_k141_1194042_56	Viruses;Duplodnaviria;Heunggongvirae;Uroviricota;Caudoviricetes;;	E
vOTU_737	egk1_vContig_2811	egk1	egk1_vContig_2811_prodigal_k141_1194042_57	Viruses;Duplodnaviria;Heunggongvirae;Uroviricota;Caudoviricetes;;	E
vOTU_737	egk1_vContig_2811	egk1	egk1_vContig_2811_prodigal_k141_1194042_58	Viruses;Duplodnaviria;Heunggongvirae;Uroviricota;Caudoviricetes;;	E
vOTU_737	egk1_vContig_2811	egk1	egk1_vContig_2811_prodigal_k141_1194042_59	Viruses;Duplodnaviria;Heunggongvirae;Uroviricota;Caudoviricetes;;	E
vOTU_737	egk1_vContig_2811	egk1	egk1_vContig_2811_prodigal_k141_1194042_6	Viruses;Duplodnaviria;Heunggongvirae;Uroviricota;Caudoviricetes;;	E
vOTU_737	egk1_vContig_2811	egk1	egk1_vContig_2811_prodigal_k141_1194042_60	Viruses;Duplodnaviria;Heunggongvirae;Uroviricota;Caudoviricetes;;	E
vOTU_737	egk1_vContig_2811	egk1	egk1_vContig_2811_prodigal_k141_1194042_61	Viruses;Duplodnaviria;Heunggongvirae;Uroviricota;Caudoviricetes;;	E
vOTU_737	egk1_vContig_2811	egk1	egk1_vContig_2811_prodigal_k141_1194042_62	Viruses;Duplodnaviria;Heunggongvirae;Uroviricota;Caudoviricetes;;	E
vOTU_737	egk1_vContig_2811	egk1	egk1_vContig_2811_prodigal_k141_1194042_63	Viruses;Duplodnaviria;Heunggongvirae;Uroviricota;Caudoviricetes;;	E
vOTU_737	egk1_vContig_2811	egk1	egk1_vContig_2811_prodigal_k141_1194042_64	Viruses;Duplodnaviria;Heunggongvirae;Uroviricota;Caudoviricetes;;	E
vOTU_737	egk1_vContig_2811	egk1	egk1_vContig_2811_prodigal_k141_1194042_65	Viruses;Duplodnaviria;Heunggongvirae;Uroviricota;Caudoviricetes;;	E
vOTU_737	egk1_vContig_2811	egk1	egk1_vContig_2811_prodigal_k141_1194042_66	Viruses;Duplodnaviria;Heunggongvirae;Uroviricota;Caudoviricetes;;	E
vOTU_737	egk1_vContig_2811	egk1	egk1_vContig_2811_prodigal_k141_1194042_67	Viruses;Duplodnaviria;Heunggongvirae;Uroviricota;Caudoviricetes;;	E
vOTU_737	egk1_vContig_2811	egk1	egk1_vContig_2811_prodigal_k141_1194042_68	Viruses;Duplodnaviria;Heunggongvirae;Uroviricota;Caudoviricetes;;	E
vOTU_737	egk1_vContig_2811	egk1	egk1_vContig_2811_prodigal_k141_1194042_69	Viruses;Duplodnaviria;Heunggongvirae;Uroviricota;Caudoviricetes;;	E
vOTU_737	egk1_vContig_2811	egk1	egk1_vContig_2811_prodigal_k141_1194042_7	Viruses;Duplodnaviria;Heunggongvirae;Uroviricota;Caudoviricetes;;	E
vOTU_737	egk1_vContig_2811	egk1	egk1_vContig_2811_prodigal_k141_1194042_70	Viruses;Duplodnaviria;Heunggongvirae;Uroviricota;Caudoviricetes;;	E
vOTU_737	egk1_vContig_2811	egk1	egk1_vContig_2811_prodigal_k141_1194042_71	Viruses;Duplodnaviria;Heunggongvirae;Uroviricota;Caudoviricetes;;	E
vOTU_737	egk1_vContig_2811	egk1	egk1_vContig_2811_prodigal_k141_1194042_72	Viruses;Duplodnaviria;Heunggongvirae;Uroviricota;Caudoviricetes;;	E
vOTU_737	egk1_vContig_2811	egk1	egk1_vContig_2811_prodigal_k141_1194042_73	Viruses;Duplodnaviria;Heunggongvirae;Uroviricota;Caudoviricetes;;	E
vOTU_737	egk1_vContig_2811	egk1	egk1_vContig_2811_prodigal_k141_1194042_74	Viruses;Duplodnaviria;Heunggongvirae;Uroviricota;Caudoviricetes;;	E
vOTU_737	egk1_vContig_2811	egk1	egk1_vContig_2811_prodigal_k141_1194042_75	Viruses;Duplodnaviria;Heunggongvirae;Uroviricota;Caudoviricetes;;	E
vOTU_737	egk1_vContig_2811	egk1	egk1_vContig_2811_prodigal_k141_1194042_76	Viruses;Duplodnaviria;Heunggongvirae;Uroviricota;Caudoviricetes;;	E
vOTU_737	egk1_vContig_2811	egk1	egk1_vContig_2811_prodigal_k141_1194042_77	Viruses;Duplodnaviria;Heunggongvirae;Uroviricota;Caudoviricetes;;	E
vOTU_737	egk1_vContig_2811	egk1	egk1_vContig_2811_prodigal_k141_1194042_78	Viruses;Duplodnaviria;Heunggongvirae;Uroviricota;Caudoviricetes;;	E
vOTU_737	egk1_vContig_2811	egk1	egk1_vContig_2811_prodigal_k141_1194042_79	Viruses;Duplodnaviria;Heunggongvirae;Uroviricota;Caudoviricetes;;	E
vOTU_737	egk1_vContig_2811	egk1	egk1_vContig_2811_prodigal_k141_1194042_8	Viruses;Duplodnaviria;Heunggongvirae;Uroviricota;Caudoviricetes;;	E
vOTU_737	egk1_vContig_2811	egk1	egk1_vContig_2811_prodigal_k141_1194042_80	Viruses;Duplodnaviria;Heunggongvirae;Uroviricota;Caudoviricetes;;	E
vOTU_737	egk1_vContig_2811	egk1	egk1_vContig_2811_prodigal_k141_1194042_81	Viruses;Duplodnaviria;Heunggongvirae;Uroviricota;Caudoviricetes;;	E
vOTU_737	egk1_vContig_2811	egk1	egk1_vContig_2811_prodigal_k141_1194042_82	Viruses;Duplodnaviria;Heunggongvirae;Uroviricota;Caudoviricetes;;	D										AAA domain [PF13604.10]; AAA domain [PF13245.10]; PIF1-like helicase [PF05970.18]; AAA domain [PF13086.10]
vOTU_737	egk1_vContig_2811	egk1	egk1_vContig_2811_prodigal_k141_1194042_83	Viruses;Duplodnaviria;Heunggongvirae;Uroviricota;Caudoviricetes;;	E
vOTU_737	egk1_vContig_2811	egk1	egk1_vContig_2811_prodigal_k141_1194042_84	Viruses;Duplodnaviria;Heunggongvirae;Uroviricota;Caudoviricetes;;	E
vOTU_737	egk1_vContig_2811	egk1	egk1_vContig_2811_prodigal_k141_1194042_85	Viruses;Duplodnaviria;Heunggongvirae;Uroviricota;Caudoviricetes;;	E
vOTU_737	egk1_vContig_2811	egk1	egk1_vContig_2811_prodigal_k141_1194042_86	Viruses;Duplodnaviria;Heunggongvirae;Uroviricota;Caudoviricetes;;	E
vOTU_737	egk1_vContig_2811	egk1	egk1_vContig_2811_prodigal_k141_1194042_87	Viruses;Duplodnaviria;Heunggongvirae;Uroviricota;Caudoviricetes;;	E
vOTU_737	egk1_vContig_2811	egk1	egk1_vContig_2811_prodigal_k141_1194042_88	Viruses;Duplodnaviria;Heunggongvirae;Uroviricota;Caudoviricetes;;	E
vOTU_737	egk1_vContig_2811	egk1	egk1_vContig_2811_prodigal_k141_1194042_89	Viruses;Duplodnaviria;Heunggongvirae;Uroviricota;Caudoviricetes;;	E
vOTU_737	egk1_vContig_2811	egk1	egk1_vContig_2811_prodigal_k141_1194042_9	Viruses;Duplodnaviria;Heunggongvirae;Uroviricota;Caudoviricetes;;	E
vOTU_737	egk1_vContig_2811	egk1	egk1_vContig_2811_prodigal_k141_1194042_90	Viruses;Duplodnaviria;Heunggongvirae;Uroviricota;Caudoviricetes;;	E
vOTU_737	egk1_vContig_2811	egk1	egk1_vContig_2811_prodigal_k141_1194042_91	Viruses;Duplodnaviria;Heunggongvirae;Uroviricota;Caudoviricetes;;	E
vOTU_737	egk1_vContig_2811	egk1	egk1_vContig_2811_prodigal_k141_1194042_92	Viruses;Duplodnaviria;Heunggongvirae;Uroviricota;Caudoviricetes;;	E
vOTU_737	egk1_vContig_2811	egk1	egk1_vContig_2811_prodigal_k141_1194042_93	Viruses;Duplodnaviria;Heunggongvirae;Uroviricota;Caudoviricetes;;	E
vOTU_737	egk1_vContig_2811	egk1	egk1_vContig_2811_prodigal_k141_1194042_94	Viruses;Duplodnaviria;Heunggongvirae;Uroviricota;Caudoviricetes;;	E
vOTU_737	egk1_vContig_2811	egk1	egk1_vContig_2811_prodigal_k141_1194042_95	Viruses;Duplodnaviria;Heunggongvirae;Uroviricota;Caudoviricetes;;	E
vOTU_737	egk1_vContig_2811	egk1	egk1_vContig_2811_prodigal_k141_1194042_96	Viruses;Duplodnaviria;Heunggongvirae;Uroviricota;Caudoviricetes;;	C	K04077	chaperonin GroEL [EC:5.6.1.7]								TCP-1/cpn60 chaperonin family [PF00118.28]
vOTU_737	egk1_vContig_2811	egk1	egk1_vContig_2811_prodigal_k141_1194042_97	Viruses;Duplodnaviria;Heunggongvirae;Uroviricota;Caudoviricetes;;	E
vOTU_737	egk1_vContig_2811	egk1	egk1_vContig_2811_prodigal_k141_1194042_98	Viruses;Duplodnaviria;Heunggongvirae;Uroviricota;Caudoviricetes;;	E
vOTU_737	egk1_vContig_2811	egk1	egk1_vContig_2811_prodigal_k141_1194042_99	Viruses;Duplodnaviria;Heunggongvirae;Uroviricota;Caudoviricetes;;	E
vOTU_737	rnw2_vContig_2002	rnw2	rnw2_vContig_2002_prodigal_k141_2642553_1	Viruses;Duplodnaviria;Heunggongvirae;Uroviricota;Caudoviricetes;;	E
vOTU_737	rnw2_vContig_2002	rnw2	rnw2_vContig_2002_prodigal_k141_2642553_10	Viruses;Duplodnaviria;Heunggongvirae;Uroviricota;Caudoviricetes;;	E
vOTU_737	rnw2_vContig_2002	rnw2	rnw2_vContig_2002_prodigal_k141_2642553_100	Viruses;Duplodnaviria;Heunggongvirae;Uroviricota;Caudoviricetes;;	E
vOTU_737	rnw2_vContig_2002	rnw2	rnw2_vContig_2002_prodigal_k141_2642553_101	Viruses;Duplodnaviria;Heunggongvirae;Uroviricota;Caudoviricetes;;	E
vOTU_737	rnw2_vContig_2002	rnw2	rnw2_vContig_2002_prodigal_k141_2642553_102	Viruses;Duplodnaviria;Heunggongvirae;Uroviricota;Caudoviricetes;;	E
vOTU_737	rnw2_vContig_2002	rnw2	rnw2_vContig_2002_prodigal_k141_2642553_103	Viruses;Duplodnaviria;Heunggongvirae;Uroviricota;Caudoviricetes;;	E
vOTU_737	rnw2_vContig_2002	rnw2	rnw2_vContig_2002_prodigal_k141_2642553_104	Viruses;Duplodnaviria;Heunggongvirae;Uroviricota;Caudoviricetes;;	E
vOTU_737	rnw2_vContig_2002	rnw2	rnw2_vContig_2002_prodigal_k141_2642553_105	Viruses;Duplodnaviria;Heunggongvirae;Uroviricota;Caudoviricetes;;	E
vOTU_737	rnw2_vContig_2002	rnw2	rnw2_vContig_2002_prodigal_k141_2642553_106	Viruses;Duplodnaviria;Heunggongvirae;Uroviricota;Caudoviricetes;;	E
vOTU_737	rnw2_vContig_2002	rnw2	rnw2_vContig_2002_prodigal_k141_2642553_107	Viruses;Duplodnaviria;Heunggongvirae;Uroviricota;Caudoviricetes;;	E
vOTU_737	rnw2_vContig_2002	rnw2	rnw2_vContig_2002_prodigal_k141_2642553_108	Viruses;Duplodnaviria;Heunggongvirae;Uroviricota;Caudoviricetes;;	E
vOTU_737	rnw2_vContig_2002	rnw2	rnw2_vContig_2002_prodigal_k141_2642553_109	Viruses;Duplodnaviria;Heunggongvirae;Uroviricota;Caudoviricetes;;	E
vOTU_737	rnw2_vContig_2002	rnw2	rnw2_vContig_2002_prodigal_k141_2642553_11	Viruses;Duplodnaviria;Heunggongvirae;Uroviricota;Caudoviricetes;;	E
vOTU_737	rnw2_vContig_2002	rnw2	rnw2_vContig_2002_prodigal_k141_2642553_110	Viruses;Duplodnaviria;Heunggongvirae;Uroviricota;Caudoviricetes;;	C	K04077	chaperonin GroEL [EC:5.6.1.7]								TCP-1/cpn60 chaperonin family [PF00118.28]
vOTU_737	rnw2_vContig_2002	rnw2	rnw2_vContig_2002_prodigal_k141_2642553_111	Viruses;Duplodnaviria;Heunggongvirae;Uroviricota;Caudoviricetes;;	E
vOTU_737	rnw2_vContig_2002	rnw2	rnw2_vContig_2002_prodigal_k141_2642553_112	Viruses;Duplodnaviria;Heunggongvirae;Uroviricota;Caudoviricetes;;	E
vOTU_737	rnw2_vContig_2002	rnw2	rnw2_vContig_2002_prodigal_k141_2642553_113	Viruses;Duplodnaviria;Heunggongvirae;Uroviricota;Caudoviricetes;;	E
vOTU_737	rnw2_vContig_2002	rnw2	rnw2_vContig_2002_prodigal_k141_2642553_114	Viruses;Duplodnaviria;Heunggongvirae;Uroviricota;Caudoviricetes;;	E
vOTU_737	rnw2_vContig_2002	rnw2	rnw2_vContig_2002_prodigal_k141_2642553_115	Viruses;Duplodnaviria;Heunggongvirae;Uroviricota;Caudoviricetes;;	D										AAA domain (dynein-related subfamily) [PF07728.18]
vOTU_737	rnw2_vContig_2002	rnw2	rnw2_vContig_2002_prodigal_k141_2642553_116	Viruses;Duplodnaviria;Heunggongvirae;Uroviricota;Caudoviricetes;;	D										Putative metallopeptidase domain [PF13203.10]; VWA-like domain (DUF2201) [PF09967.13]
vOTU_737	rnw2_vContig_2002	rnw2	rnw2_vContig_2002_prodigal_k141_2642553_117	Viruses;Duplodnaviria;Heunggongvirae;Uroviricota;Caudoviricetes;;	E
vOTU_737	rnw2_vContig_2002	rnw2	rnw2_vContig_2002_prodigal_k141_2642553_118	Viruses;Duplodnaviria;Heunggongvirae;Uroviricota;Caudoviricetes;;	E
vOTU_737	rnw2_vContig_2002	rnw2	rnw2_vContig_2002_prodigal_k141_2642553_119	Viruses;Duplodnaviria;Heunggongvirae;Uroviricota;Caudoviricetes;;	E
vOTU_737	rnw2_vContig_2002	rnw2	rnw2_vContig_2002_prodigal_k141_2642553_12	Viruses;Duplodnaviria;Heunggongvirae;Uroviricota;Caudoviricetes;;	E
vOTU_737	rnw2_vContig_2002	rnw2	rnw2_vContig_2002_prodigal_k141_2642553_120	Viruses;Duplodnaviria;Heunggongvirae;Uroviricota;Caudoviricetes;;	E
vOTU_737	rnw2_vContig_2002	rnw2	rnw2_vContig_2002_prodigal_k141_2642553_121	Viruses;Duplodnaviria;Heunggongvirae;Uroviricota;Caudoviricetes;;	E
vOTU_737	rnw2_vContig_2002	rnw2	rnw2_vContig_2002_prodigal_k141_2642553_122	Viruses;Duplodnaviria;Heunggongvirae;Uroviricota;Caudoviricetes;;	E
vOTU_737	rnw2_vContig_2002	rnw2	rnw2_vContig_2002_prodigal_k141_2642553_123	Viruses;Duplodnaviria;Heunggongvirae;Uroviricota;Caudoviricetes;;	E
vOTU_737	rnw2_vContig_2002	rnw2	rnw2_vContig_2002_prodigal_k141_2642553_124	Viruses;Duplodnaviria;Heunggongvirae;Uroviricota;Caudoviricetes;;	E
vOTU_737	rnw2_vContig_2002	rnw2	rnw2_vContig_2002_prodigal_k141_2642553_125	Viruses;Duplodnaviria;Heunggongvirae;Uroviricota;Caudoviricetes;;	E
vOTU_737	rnw2_vContig_2002	rnw2	rnw2_vContig_2002_prodigal_k141_2642553_126	Viruses;Duplodnaviria;Heunggongvirae;Uroviricota;Caudoviricetes;;	E
vOTU_737	rnw2_vContig_2002	rnw2	rnw2_vContig_2002_prodigal_k141_2642553_127	Viruses;Duplodnaviria;Heunggongvirae;Uroviricota;Caudoviricetes;;	E
vOTU_737	rnw2_vContig_2002	rnw2	rnw2_vContig_2002_prodigal_k141_2642553_128	Viruses;Duplodnaviria;Heunggongvirae;Uroviricota;Caudoviricetes;;	E
vOTU_737	rnw2_vContig_2002	rnw2	rnw2_vContig_2002_prodigal_k141_2642553_129	Viruses;Duplodnaviria;Heunggongvirae;Uroviricota;Caudoviricetes;;	E
vOTU_737	rnw2_vContig_2002	rnw2	rnw2_vContig_2002_prodigal_k141_2642553_13	Viruses;Duplodnaviria;Heunggongvirae;Uroviricota;Caudoviricetes;;	E
vOTU_737	rnw2_vContig_2002	rnw2	rnw2_vContig_2002_prodigal_k141_2642553_130	Viruses;Duplodnaviria;Heunggongvirae;Uroviricota;Caudoviricetes;;	D										ATP dependent DNA ligase domain [PF01068.25]
vOTU_737	rnw2_vContig_2002	rnw2	rnw2_vContig_2002_prodigal_k141_2642553_131	Viruses;Duplodnaviria;Heunggongvirae;Uroviricota;Caudoviricetes;;	E
vOTU_737	rnw2_vContig_2002	rnw2	rnw2_vContig_2002_prodigal_k141_2642553_132	Viruses;Duplodnaviria;Heunggongvirae;Uroviricota;Caudoviricetes;;	E
vOTU_737	rnw2_vContig_2002	rnw2	rnw2_vContig_2002_prodigal_k141_2642553_133	Viruses;Duplodnaviria;Heunggongvirae;Uroviricota;Caudoviricetes;;	D										AAA domain [PF13604.10]; PIF1-like helicase [PF05970.18]; AAA domain [PF13245.10]; UvrD-like helicase C-terminal domain [PF13538.10]
vOTU_737	rnw2_vContig_2002	rnw2	rnw2_vContig_2002_prodigal_k141_2642553_134	Viruses;Duplodnaviria;Heunggongvirae;Uroviricota;Caudoviricetes;;	C	K01520	dUTP diphosphatase [EC:3.6.1.23]								dUTPase [PF00692.23]
vOTU_737	rnw2_vContig_2002	rnw2	rnw2_vContig_2002_prodigal_k141_2642553_135	Viruses;Duplodnaviria;Heunggongvirae;Uroviricota;Caudoviricetes;;	D										HNH endonuclease [PF13392.10]
vOTU_737	rnw2_vContig_2002	rnw2	rnw2_vContig_2002_prodigal_k141_2642553_136	Viruses;Duplodnaviria;Heunggongvirae;Uroviricota;Caudoviricetes;;	D										Ribonucleotide reductase, barrel domain [PF02867.19]; TSCPD domain [PF12637.11]
vOTU_737	rnw2_vContig_2002	rnw2	rnw2_vContig_2002_prodigal_k141_2642553_137	Viruses;Duplodnaviria;Heunggongvirae;Uroviricota;Caudoviricetes;;	E
vOTU_737	rnw2_vContig_2002	rnw2	rnw2_vContig_2002_prodigal_k141_2642553_138	Viruses;Duplodnaviria;Heunggongvirae;Uroviricota;Caudoviricetes;;	D										Ribonucleotide reductase, barrel domain [PF02867.19]
vOTU_737	rnw2_vContig_2002	rnw2	rnw2_vContig_2002_prodigal_k141_2642553_139	Viruses;Duplodnaviria;Heunggongvirae;Uroviricota;Caudoviricetes;;	E
vOTU_737	rnw2_vContig_2002	rnw2	rnw2_vContig_2002_prodigal_k141_2642553_14	Viruses;Duplodnaviria;Heunggongvirae;Uroviricota;Caudoviricetes;;	E
vOTU_737	rnw2_vContig_2002	rnw2	rnw2_vContig_2002_prodigal_k141_2642553_140	Viruses;Duplodnaviria;Heunggongvirae;Uroviricota;Caudoviricetes;;	E
vOTU_737	rnw2_vContig_2002	rnw2	rnw2_vContig_2002_prodigal_k141_2642553_141	Viruses;Duplodnaviria;Heunggongvirae;Uroviricota;Caudoviricetes;;	E
vOTU_737	rnw2_vContig_2002	rnw2	rnw2_vContig_2002_prodigal_k141_2642553_142	Viruses;Duplodnaviria;Heunggongvirae;Uroviricota;Caudoviricetes;;	E
vOTU_737	rnw2_vContig_2002	rnw2	rnw2_vContig_2002_prodigal_k141_2642553_143	Viruses;Duplodnaviria;Heunggongvirae;Uroviricota;Caudoviricetes;;	D										dATP/dGTP diphosphohydrolase, N-terminal [PF18909.4]; 5' nucleotidase, deoxy (Pyrimidine), cytosolic type C protein (NT5C) [PF06941.16]
vOTU_737	rnw2_vContig_2002	rnw2	rnw2_vContig_2002_prodigal_k141_2642553_144	Viruses;Duplodnaviria;Heunggongvirae;Uroviricota;Caudoviricetes;;	E
vOTU_737	rnw2_vContig_2002	rnw2	rnw2_vContig_2002_prodigal_k141_2642553_145	Viruses;Duplodnaviria;Heunggongvirae;Uroviricota;Caudoviricetes;;	E
vOTU_737	rnw2_vContig_2002	rnw2	rnw2_vContig_2002_prodigal_k141_2642553_146	Viruses;Duplodnaviria;Heunggongvirae;Uroviricota;Caudoviricetes;;	D										Toprim-like [PF13155.10]
vOTU_737	rnw2_vContig_2002	rnw2	rnw2_vContig_2002_prodigal_k141_2642553_147	Viruses;Duplodnaviria;Heunggongvirae;Uroviricota;Caudoviricetes;;	D										CHC2 zinc finger [PF01807.24]
vOTU_737	rnw2_vContig_2002	rnw2	rnw2_vContig_2002_prodigal_k141_2642553_148	Viruses;Duplodnaviria;Heunggongvirae;Uroviricota;Caudoviricetes;;	E
vOTU_737	rnw2_vContig_2002	rnw2	rnw2_vContig_2002_prodigal_k141_2642553_149	Viruses;Duplodnaviria;Heunggongvirae;Uroviricota;Caudoviricetes;;	E
vOTU_737	rnw2_vContig_2002	rnw2	rnw2_vContig_2002_prodigal_k141_2642553_15	Viruses;Duplodnaviria;Heunggongvirae;Uroviricota;Caudoviricetes;;	E
vOTU_737	rnw2_vContig_2002	rnw2	rnw2_vContig_2002_prodigal_k141_2642553_150	Viruses;Duplodnaviria;Heunggongvirae;Uroviricota;Caudoviricetes;;	D										AAA domain [PF13479.10]
vOTU_737	rnw2_vContig_2002	rnw2	rnw2_vContig_2002_prodigal_k141_2642553_151	Viruses;Duplodnaviria;Heunggongvirae;Uroviricota;Caudoviricetes;;	E
vOTU_737	rnw2_vContig_2002	rnw2	rnw2_vContig_2002_prodigal_k141_2642553_152	Viruses;Duplodnaviria;Heunggongvirae;Uroviricota;Caudoviricetes;;	E
vOTU_737	rnw2_vContig_2002	rnw2	rnw2_vContig_2002_prodigal_k141_2642553_153	Viruses;Duplodnaviria;Heunggongvirae;Uroviricota;Caudoviricetes;;	D										DnaB-like helicase C terminal domain [PF03796.19]
vOTU_737	rnw2_vContig_2002	rnw2	rnw2_vContig_2002_prodigal_k141_2642553_154	Viruses;Duplodnaviria;Heunggongvirae;Uroviricota;Caudoviricetes;;	D										DnaB-like helicase C terminal domain [PF03796.19]
vOTU_737	rnw2_vContig_2002	rnw2	rnw2_vContig_2002_prodigal_k141_2642553_155	Viruses;Duplodnaviria;Heunggongvirae;Uroviricota;Caudoviricetes;;	E
vOTU_737	rnw2_vContig_2002	rnw2	rnw2_vContig_2002_prodigal_k141_2642553_156	Viruses;Duplodnaviria;Heunggongvirae;Uroviricota;Caudoviricetes;;	D										Helicase conserved C-terminal domain [PF00271.35]
vOTU_737	rnw2_vContig_2002	rnw2	rnw2_vContig_2002_prodigal_k141_2642553_157	Viruses;Duplodnaviria;Heunggongvirae;Uroviricota;Caudoviricetes;;	E
vOTU_737	rnw2_vContig_2002	rnw2	rnw2_vContig_2002_prodigal_k141_2642553_158	Viruses;Duplodnaviria;Heunggongvirae;Uroviricota;Caudoviricetes;;	E
vOTU_737	rnw2_vContig_2002	rnw2	rnw2_vContig_2002_prodigal_k141_2642553_159	Viruses;Duplodnaviria;Heunggongvirae;Uroviricota;Caudoviricetes;;	E
vOTU_737	rnw2_vContig_2002	rnw2	rnw2_vContig_2002_prodigal_k141_2642553_16	Viruses;Duplodnaviria;Heunggongvirae;Uroviricota;Caudoviricetes;;	E
vOTU_737	rnw2_vContig_2002	rnw2	rnw2_vContig_2002_prodigal_k141_2642553_160	Viruses;Duplodnaviria;Heunggongvirae;Uroviricota;Caudoviricetes;;	E
vOTU_737	rnw2_vContig_2002	rnw2	rnw2_vContig_2002_prodigal_k141_2642553_161	Viruses;Duplodnaviria;Heunggongvirae;Uroviricota;Caudoviricetes;;	E
vOTU_737	rnw2_vContig_2002	rnw2	rnw2_vContig_2002_prodigal_k141_2642553_162	Viruses;Duplodnaviria;Heunggongvirae;Uroviricota;Caudoviricetes;;	E
vOTU_737	rnw2_vContig_2002	rnw2	rnw2_vContig_2002_prodigal_k141_2642553_163	Viruses;Duplodnaviria;Heunggongvirae;Uroviricota;Caudoviricetes;;	D										RNase H [PF00075.28]
vOTU_737	rnw2_vContig_2002	rnw2	rnw2_vContig_2002_prodigal_k141_2642553_164	Viruses;Duplodnaviria;Heunggongvirae;Uroviricota;Caudoviricetes;;	E
vOTU_737	rnw2_vContig_2002	rnw2	rnw2_vContig_2002_prodigal_k141_2642553_165	Viruses;Duplodnaviria;Heunggongvirae;Uroviricota;Caudoviricetes;;	E
vOTU_737	rnw2_vContig_2002	rnw2	rnw2_vContig_2002_prodigal_k141_2642553_166	Viruses;Duplodnaviria;Heunggongvirae;Uroviricota;Caudoviricetes;;	E
vOTU_737	rnw2_vContig_2002	rnw2	rnw2_vContig_2002_prodigal_k141_2642553_167	Viruses;Duplodnaviria;Heunggongvirae;Uroviricota;Caudoviricetes;;	E
vOTU_737	rnw2_vContig_2002	rnw2	rnw2_vContig_2002_prodigal_k141_2642553_168	Viruses;Duplodnaviria;Heunggongvirae;Uroviricota;Caudoviricetes;;	E
vOTU_737	rnw2_vContig_2002	rnw2	rnw2_vContig_2002_prodigal_k141_2642553_169	Viruses;Duplodnaviria;Heunggongvirae;Uroviricota;Caudoviricetes;;	D										PD-(D/E)XK endonuclease [PF11645.12]
vOTU_737	rnw2_vContig_2002	rnw2	rnw2_vContig_2002_prodigal_k141_2642553_17	Viruses;Duplodnaviria;Heunggongvirae;Uroviricota;Caudoviricetes;;	E
vOTU_737	rnw2_vContig_2002	rnw2	rnw2_vContig_2002_prodigal_k141_2642553_170	Viruses;Duplodnaviria;Heunggongvirae;Uroviricota;Caudoviricetes;;	E
vOTU_737	rnw2_vContig_2002	rnw2	rnw2_vContig_2002_prodigal_k141_2642553_171	Viruses;Duplodnaviria;Heunggongvirae;Uroviricota;Caudoviricetes;;	E
vOTU_737	rnw2_vContig_2002	rnw2	rnw2_vContig_2002_prodigal_k141_2642553_172	Viruses;Duplodnaviria;Heunggongvirae;Uroviricota;Caudoviricetes;;	E
vOTU_737	rnw2_vContig_2002	rnw2	rnw2_vContig_2002_prodigal_k141_2642553_173	Viruses;Duplodnaviria;Heunggongvirae;Uroviricota;Caudoviricetes;;	E
vOTU_737	rnw2_vContig_2002	rnw2	rnw2_vContig_2002_prodigal_k141_2642553_174	Viruses;Duplodnaviria;Heunggongvirae;Uroviricota;Caudoviricetes;;	E
vOTU_737	rnw2_vContig_2002	rnw2	rnw2_vContig_2002_prodigal_k141_2642553_175	Viruses;Duplodnaviria;Heunggongvirae;Uroviricota;Caudoviricetes;;	D										IMP dehydrogenase / GMP reductase domain [PF00478.29]
vOTU_737	rnw2_vContig_2002	rnw2	rnw2_vContig_2002_prodigal_k141_2642553_176	Viruses;Duplodnaviria;Heunggongvirae;Uroviricota;Caudoviricetes;;	E
vOTU_737	rnw2_vContig_2002	rnw2	rnw2_vContig_2002_prodigal_k141_2642553_177	Viruses;Duplodnaviria;Heunggongvirae;Uroviricota;Caudoviricetes;;	E
vOTU_737	rnw2_vContig_2002	rnw2	rnw2_vContig_2002_prodigal_k141_2642553_178	Viruses;Duplodnaviria;Heunggongvirae;Uroviricota;Caudoviricetes;;	E
vOTU_737	rnw2_vContig_2002	rnw2	rnw2_vContig_2002_prodigal_k141_2642553_179	Viruses;Duplodnaviria;Heunggongvirae;Uroviricota;Caudoviricetes;;	E
vOTU_737	rnw2_vContig_2002	rnw2	rnw2_vContig_2002_prodigal_k141_2642553_18	Viruses;Duplodnaviria;Heunggongvirae;Uroviricota;Caudoviricetes;;	E
vOTU_737	rnw2_vContig_2002	rnw2	rnw2_vContig_2002_prodigal_k141_2642553_180	Viruses;Duplodnaviria;Heunggongvirae;Uroviricota;Caudoviricetes;;	E
vOTU_737	rnw2_vContig_2002	rnw2	rnw2_vContig_2002_prodigal_k141_2642553_181	Viruses;Duplodnaviria;Heunggongvirae;Uroviricota;Caudoviricetes;;	C	K26036	Straboviridae polynucleotide kinase [EC:2.7.1.78 3.1.3.34]								AAA domain [PF13671.10]; Chromatin associated protein KTI12 [PF08433.14]; Zeta toxin [PF06414.16]
vOTU_737	rnw2_vContig_2002	rnw2	rnw2_vContig_2002_prodigal_k141_2642553_182	Viruses;Duplodnaviria;Heunggongvirae;Uroviricota;Caudoviricetes;;	E
vOTU_737	rnw2_vContig_2002	rnw2	rnw2_vContig_2002_prodigal_k141_2642553_183	Viruses;Duplodnaviria;Heunggongvirae;Uroviricota;Caudoviricetes;;	E
vOTU_737	rnw2_vContig_2002	rnw2	rnw2_vContig_2002_prodigal_k141_2642553_184	Viruses;Duplodnaviria;Heunggongvirae;Uroviricota;Caudoviricetes;;	D										PHA02142 OB-fold domain [PF21189.1]
vOTU_737	rnw2_vContig_2002	rnw2	rnw2_vContig_2002_prodigal_k141_2642553_185	Viruses;Duplodnaviria;Heunggongvirae;Uroviricota;Caudoviricetes;;	E
vOTU_737	rnw2_vContig_2002	rnw2	rnw2_vContig_2002_prodigal_k141_2642553_186	Viruses;Duplodnaviria;Heunggongvirae;Uroviricota;Caudoviricetes;;	E
vOTU_737	rnw2_vContig_2002	rnw2	rnw2_vContig_2002_prodigal_k141_2642553_187	Viruses;Duplodnaviria;Heunggongvirae;Uroviricota;Caudoviricetes;;	E
vOTU_737	rnw2_vContig_2002	rnw2	rnw2_vContig_2002_prodigal_k141_2642553_188	Viruses;Duplodnaviria;Heunggongvirae;Uroviricota;Caudoviricetes;;	C	K09117	uncharacterized protein								Yqey-like protein [PF09424.14]
vOTU_737	rnw2_vContig_2002	rnw2	rnw2_vContig_2002_prodigal_k141_2642553_189	Viruses;Duplodnaviria;Heunggongvirae;Uroviricota;Caudoviricetes;;	E
vOTU_737	rnw2_vContig_2002	rnw2	rnw2_vContig_2002_prodigal_k141_2642553_19	Viruses;Duplodnaviria;Heunggongvirae;Uroviricota;Caudoviricetes;;	E
vOTU_737	rnw2_vContig_2002	rnw2	rnw2_vContig_2002_prodigal_k141_2642553_190	Viruses;Duplodnaviria;Heunggongvirae;Uroviricota;Caudoviricetes;;	E
vOTU_737	rnw2_vContig_2002	rnw2	rnw2_vContig_2002_prodigal_k141_2642553_191	Viruses;Duplodnaviria;Heunggongvirae;Uroviricota;Caudoviricetes;;	E
vOTU_737	rnw2_vContig_2002	rnw2	rnw2_vContig_2002_prodigal_k141_2642553_192	Viruses;Duplodnaviria;Heunggongvirae;Uroviricota;Caudoviricetes;;	E
vOTU_737	rnw2_vContig_2002	rnw2	rnw2_vContig_2002_prodigal_k141_2642553_193	Viruses;Duplodnaviria;Heunggongvirae;Uroviricota;Caudoviricetes;;	C	K02078	acyl carrier protein								Acyl-carrier [PF14573.10]; Phosphopantetheine attachment site [PF00550.29]
vOTU_737	rnw2_vContig_2002	rnw2	rnw2_vContig_2002_prodigal_k141_2642553_194	Viruses;Duplodnaviria;Heunggongvirae;Uroviricota;Caudoviricetes;;	E
vOTU_737	rnw2_vContig_2002	rnw2	rnw2_vContig_2002_prodigal_k141_2642553_195	Viruses;Duplodnaviria;Heunggongvirae;Uroviricota;Caudoviricetes;;	E
vOTU_737	rnw2_vContig_2002	rnw2	rnw2_vContig_2002_prodigal_k141_2642553_196	Viruses;Duplodnaviria;Heunggongvirae;Uroviricota;Caudoviricetes;;	E
vOTU_737	rnw2_vContig_2002	rnw2	rnw2_vContig_2002_prodigal_k141_2642553_197	Viruses;Duplodnaviria;Heunggongvirae;Uroviricota;Caudoviricetes;;	E
vOTU_737	rnw2_vContig_2002	rnw2	rnw2_vContig_2002_prodigal_k141_2642553_198	Viruses;Duplodnaviria;Heunggongvirae;Uroviricota;Caudoviricetes;;	E
vOTU_737	rnw2_vContig_2002	rnw2	rnw2_vContig_2002_prodigal_k141_2642553_199	Viruses;Duplodnaviria;Heunggongvirae;Uroviricota;Caudoviricetes;;	E
vOTU_737	rnw2_vContig_2002	rnw2	rnw2_vContig_2002_prodigal_k141_2642553_2	Viruses;Duplodnaviria;Heunggongvirae;Uroviricota;Caudoviricetes;;	E
vOTU_737	rnw2_vContig_2002	rnw2	rnw2_vContig_2002_prodigal_k141_2642553_20	Viruses;Duplodnaviria;Heunggongvirae;Uroviricota;Caudoviricetes;;	E
vOTU_737	rnw2_vContig_2002	rnw2	rnw2_vContig_2002_prodigal_k141_2642553_200	Viruses;Duplodnaviria;Heunggongvirae;Uroviricota;Caudoviricetes;;	E
vOTU_737	rnw2_vContig_2002	rnw2	rnw2_vContig_2002_prodigal_k141_2642553_201	Viruses;Duplodnaviria;Heunggongvirae;Uroviricota;Caudoviricetes;;	E
vOTU_737	rnw2_vContig_2002	rnw2	rnw2_vContig_2002_prodigal_k141_2642553_202	Viruses;Duplodnaviria;Heunggongvirae;Uroviricota;Caudoviricetes;;	E
vOTU_737	rnw2_vContig_2002	rnw2	rnw2_vContig_2002_prodigal_k141_2642553_203	Viruses;Duplodnaviria;Heunggongvirae;Uroviricota;Caudoviricetes;;	E
vOTU_737	rnw2_vContig_2002	rnw2	rnw2_vContig_2002_prodigal_k141_2642553_204	Viruses;Duplodnaviria;Heunggongvirae;Uroviricota;Caudoviricetes;;	D										ATPase family associated with various cellular activities (AAA) [PF00004.33]
vOTU_737	rnw2_vContig_2002	rnw2	rnw2_vContig_2002_prodigal_k141_2642553_205	Viruses;Duplodnaviria;Heunggongvirae;Uroviricota;Caudoviricetes;;	E
vOTU_737	rnw2_vContig_2002	rnw2	rnw2_vContig_2002_prodigal_k141_2642553_206	Viruses;Duplodnaviria;Heunggongvirae;Uroviricota;Caudoviricetes;;	D										Transmembrane Fragile-X-F protein [PF10269.13]
vOTU_737	rnw2_vContig_2002	rnw2	rnw2_vContig_2002_prodigal_k141_2642553_207	Viruses;Duplodnaviria;Heunggongvirae;Uroviricota;Caudoviricetes;;	E
vOTU_737	rnw2_vContig_2002	rnw2	rnw2_vContig_2002_prodigal_k141_2642553_208	Viruses;Duplodnaviria;Heunggongvirae;Uroviricota;Caudoviricetes;;	E
vOTU_737	rnw2_vContig_2002	rnw2	rnw2_vContig_2002_prodigal_k141_2642553_209	Viruses;Duplodnaviria;Heunggongvirae;Uroviricota;Caudoviricetes;;	E
vOTU_737	rnw2_vContig_2002	rnw2	rnw2_vContig_2002_prodigal_k141_2642553_21	Viruses;Duplodnaviria;Heunggongvirae;Uroviricota;Caudoviricetes;;	E
vOTU_737	rnw2_vContig_2002	rnw2	rnw2_vContig_2002_prodigal_k141_2642553_210	Viruses;Duplodnaviria;Heunggongvirae;Uroviricota;Caudoviricetes;;	E
vOTU_737	rnw2_vContig_2002	rnw2	rnw2_vContig_2002_prodigal_k141_2642553_211	Viruses;Duplodnaviria;Heunggongvirae;Uroviricota;Caudoviricetes;;	D										TROVE domain [PF05731.15]
vOTU_737	rnw2_vContig_2002	rnw2	rnw2_vContig_2002_prodigal_k141_2642553_212	Viruses;Duplodnaviria;Heunggongvirae;Uroviricota;Caudoviricetes;;	E
vOTU_737	rnw2_vContig_2002	rnw2	rnw2_vContig_2002_prodigal_k141_2642553_213	Viruses;Duplodnaviria;Heunggongvirae;Uroviricota;Caudoviricetes;;	E
vOTU_737	rnw2_vContig_2002	rnw2	rnw2_vContig_2002_prodigal_k141_2642553_214	Viruses;Duplodnaviria;Heunggongvirae;Uroviricota;Caudoviricetes;;	E
vOTU_737	rnw2_vContig_2002	rnw2	rnw2_vContig_2002_prodigal_k141_2642553_215	Viruses;Duplodnaviria;Heunggongvirae;Uroviricota;Caudoviricetes;;	E
vOTU_737	rnw2_vContig_2002	rnw2	rnw2_vContig_2002_prodigal_k141_2642553_216	Viruses;Duplodnaviria;Heunggongvirae;Uroviricota;Caudoviricetes;;	E
vOTU_737	rnw2_vContig_2002	rnw2	rnw2_vContig_2002_prodigal_k141_2642553_217	Viruses;Duplodnaviria;Heunggongvirae;Uroviricota;Caudoviricetes;;	E
vOTU_737	rnw2_vContig_2002	rnw2	rnw2_vContig_2002_prodigal_k141_2642553_218	Viruses;Duplodnaviria;Heunggongvirae;Uroviricota;Caudoviricetes;;	E
vOTU_737	rnw2_vContig_2002	rnw2	rnw2_vContig_2002_prodigal_k141_2642553_219	Viruses;Duplodnaviria;Heunggongvirae;Uroviricota;Caudoviricetes;;	E
vOTU_737	rnw2_vContig_2002	rnw2	rnw2_vContig_2002_prodigal_k141_2642553_22	Viruses;Duplodnaviria;Heunggongvirae;Uroviricota;Caudoviricetes;;	E
vOTU_737	rnw2_vContig_2002	rnw2	rnw2_vContig_2002_prodigal_k141_2642553_220	Viruses;Duplodnaviria;Heunggongvirae;Uroviricota;Caudoviricetes;;	D			MER0411906	S01A	MER0411906 - subfamily S1A non-peptidase homologues (Nicotiana benthamiana) [S01.UNA]#S01A#{peptidase unit: 380-544}~source NbS00042000g0004~	FALSE	86	2.323e-16	0.399	ATPase family associated with various cellular activities (AAA) [PF00004.33]; RNA helicase [PF00910.26]; Holliday junction DNA helicase RuvB P-loop domain [PF05496.16]; AAA domain (Cdc48 subfamily) [PF07724.18]
vOTU_737	rnw2_vContig_2002	rnw2	rnw2_vContig_2002_prodigal_k141_2642553_221	Viruses;Duplodnaviria;Heunggongvirae;Uroviricota;Caudoviricetes;;	E
vOTU_737	rnw2_vContig_2002	rnw2	rnw2_vContig_2002_prodigal_k141_2642553_222	Viruses;Duplodnaviria;Heunggongvirae;Uroviricota;Caudoviricetes;;	E
vOTU_737	rnw2_vContig_2002	rnw2	rnw2_vContig_2002_prodigal_k141_2642553_223	Viruses;Duplodnaviria;Heunggongvirae;Uroviricota;Caudoviricetes;;	E
vOTU_737	rnw2_vContig_2002	rnw2	rnw2_vContig_2002_prodigal_k141_2642553_224	Viruses;Duplodnaviria;Heunggongvirae;Uroviricota;Caudoviricetes;;	E
vOTU_737	rnw2_vContig_2002	rnw2	rnw2_vContig_2002_prodigal_k141_2642553_225	Viruses;Duplodnaviria;Heunggongvirae;Uroviricota;Caudoviricetes;;	E
vOTU_737	rnw2_vContig_2002	rnw2	rnw2_vContig_2002_prodigal_k141_2642553_226	Viruses;Duplodnaviria;Heunggongvirae;Uroviricota;Caudoviricetes;;	E
vOTU_737	rnw2_vContig_2002	rnw2	rnw2_vContig_2002_prodigal_k141_2642553_227	Viruses;Duplodnaviria;Heunggongvirae;Uroviricota;Caudoviricetes;;	E
vOTU_737	rnw2_vContig_2002	rnw2	rnw2_vContig_2002_prodigal_k141_2642553_228	Viruses;Duplodnaviria;Heunggongvirae;Uroviricota;Caudoviricetes;;	E
vOTU_737	rnw2_vContig_2002	rnw2	rnw2_vContig_2002_prodigal_k141_2642553_229	Viruses;Duplodnaviria;Heunggongvirae;Uroviricota;Caudoviricetes;;	E
vOTU_737	rnw2_vContig_2002	rnw2	rnw2_vContig_2002_prodigal_k141_2642553_23	Viruses;Duplodnaviria;Heunggongvirae;Uroviricota;Caudoviricetes;;	E
vOTU_737	rnw2_vContig_2002	rnw2	rnw2_vContig_2002_prodigal_k141_2642553_230	Viruses;Duplodnaviria;Heunggongvirae;Uroviricota;Caudoviricetes;;	E
vOTU_737	rnw2_vContig_2002	rnw2	rnw2_vContig_2002_prodigal_k141_2642553_231	Viruses;Duplodnaviria;Heunggongvirae;Uroviricota;Caudoviricetes;;	E
vOTU_737	rnw2_vContig_2002	rnw2	rnw2_vContig_2002_prodigal_k141_2642553_232	Viruses;Duplodnaviria;Heunggongvirae;Uroviricota;Caudoviricetes;;	E
vOTU_737	rnw2_vContig_2002	rnw2	rnw2_vContig_2002_prodigal_k141_2642553_233	Viruses;Duplodnaviria;Heunggongvirae;Uroviricota;Caudoviricetes;;	E
vOTU_737	rnw2_vContig_2002	rnw2	rnw2_vContig_2002_prodigal_k141_2642553_234	Viruses;Duplodnaviria;Heunggongvirae;Uroviricota;Caudoviricetes;;	E
vOTU_737	rnw2_vContig_2002	rnw2	rnw2_vContig_2002_prodigal_k141_2642553_235	Viruses;Duplodnaviria;Heunggongvirae;Uroviricota;Caudoviricetes;;	E
vOTU_737	rnw2_vContig_2002	rnw2	rnw2_vContig_2002_prodigal_k141_2642553_236	Viruses;Duplodnaviria;Heunggongvirae;Uroviricota;Caudoviricetes;;	E
vOTU_737	rnw2_vContig_2002	rnw2	rnw2_vContig_2002_prodigal_k141_2642553_237	Viruses;Duplodnaviria;Heunggongvirae;Uroviricota;Caudoviricetes;;	E
vOTU_737	rnw2_vContig_2002	rnw2	rnw2_vContig_2002_prodigal_k141_2642553_238	Viruses;Duplodnaviria;Heunggongvirae;Uroviricota;Caudoviricetes;;	E
vOTU_737	rnw2_vContig_2002	rnw2	rnw2_vContig_2002_prodigal_k141_2642553_239	Viruses;Duplodnaviria;Heunggongvirae;Uroviricota;Caudoviricetes;;	E
vOTU_737	rnw2_vContig_2002	rnw2	rnw2_vContig_2002_prodigal_k141_2642553_24	Viruses;Duplodnaviria;Heunggongvirae;Uroviricota;Caudoviricetes;;	E
vOTU_737	rnw2_vContig_2002	rnw2	rnw2_vContig_2002_prodigal_k141_2642553_240	Viruses;Duplodnaviria;Heunggongvirae;Uroviricota;Caudoviricetes;;	E
vOTU_737	rnw2_vContig_2002	rnw2	rnw2_vContig_2002_prodigal_k141_2642553_241	Viruses;Duplodnaviria;Heunggongvirae;Uroviricota;Caudoviricetes;;	E
vOTU_737	rnw2_vContig_2002	rnw2	rnw2_vContig_2002_prodigal_k141_2642553_242	Viruses;Duplodnaviria;Heunggongvirae;Uroviricota;Caudoviricetes;;	E
vOTU_737	rnw2_vContig_2002	rnw2	rnw2_vContig_2002_prodigal_k141_2642553_243	Viruses;Duplodnaviria;Heunggongvirae;Uroviricota;Caudoviricetes;;	E
vOTU_737	rnw2_vContig_2002	rnw2	rnw2_vContig_2002_prodigal_k141_2642553_244	Viruses;Duplodnaviria;Heunggongvirae;Uroviricota;Caudoviricetes;;	E
vOTU_737	rnw2_vContig_2002	rnw2	rnw2_vContig_2002_prodigal_k141_2642553_245	Viruses;Duplodnaviria;Heunggongvirae;Uroviricota;Caudoviricetes;;	E
vOTU_737	rnw2_vContig_2002	rnw2	rnw2_vContig_2002_prodigal_k141_2642553_246	Viruses;Duplodnaviria;Heunggongvirae;Uroviricota;Caudoviricetes;;	E
vOTU_737	rnw2_vContig_2002	rnw2	rnw2_vContig_2002_prodigal_k141_2642553_247	Viruses;Duplodnaviria;Heunggongvirae;Uroviricota;Caudoviricetes;;	E
vOTU_737	rnw2_vContig_2002	rnw2	rnw2_vContig_2002_prodigal_k141_2642553_248	Viruses;Duplodnaviria;Heunggongvirae;Uroviricota;Caudoviricetes;;	E
vOTU_737	rnw2_vContig_2002	rnw2	rnw2_vContig_2002_prodigal_k141_2642553_249	Viruses;Duplodnaviria;Heunggongvirae;Uroviricota;Caudoviricetes;;	E
vOTU_737	rnw2_vContig_2002	rnw2	rnw2_vContig_2002_prodigal_k141_2642553_25	Viruses;Duplodnaviria;Heunggongvirae;Uroviricota;Caudoviricetes;;	E
vOTU_737	rnw2_vContig_2002	rnw2	rnw2_vContig_2002_prodigal_k141_2642553_250	Viruses;Duplodnaviria;Heunggongvirae;Uroviricota;Caudoviricetes;;	E
vOTU_737	rnw2_vContig_2002	rnw2	rnw2_vContig_2002_prodigal_k141_2642553_251	Viruses;Duplodnaviria;Heunggongvirae;Uroviricota;Caudoviricetes;;	E
vOTU_737	rnw2_vContig_2002	rnw2	rnw2_vContig_2002_prodigal_k141_2642553_252	Viruses;Duplodnaviria;Heunggongvirae;Uroviricota;Caudoviricetes;;	E
vOTU_737	rnw2_vContig_2002	rnw2	rnw2_vContig_2002_prodigal_k141_2642553_253	Viruses;Duplodnaviria;Heunggongvirae;Uroviricota;Caudoviricetes;;	E
vOTU_737	rnw2_vContig_2002	rnw2	rnw2_vContig_2002_prodigal_k141_2642553_254	Viruses;Duplodnaviria;Heunggongvirae;Uroviricota;Caudoviricetes;;	E
vOTU_737	rnw2_vContig_2002	rnw2	rnw2_vContig_2002_prodigal_k141_2642553_255	Viruses;Duplodnaviria;Heunggongvirae;Uroviricota;Caudoviricetes;;	E
vOTU_737	rnw2_vContig_2002	rnw2	rnw2_vContig_2002_prodigal_k141_2642553_256	Viruses;Duplodnaviria;Heunggongvirae;Uroviricota;Caudoviricetes;;	E
vOTU_737	rnw2_vContig_2002	rnw2	rnw2_vContig_2002_prodigal_k141_2642553_257	Viruses;Duplodnaviria;Heunggongvirae;Uroviricota;Caudoviricetes;;	D										LAGLIDADG-like domain [PF14528.10]
vOTU_737	rnw2_vContig_2002	rnw2	rnw2_vContig_2002_prodigal_k141_2642553_258	Viruses;Duplodnaviria;Heunggongvirae;Uroviricota;Caudoviricetes;;	E
vOTU_737	rnw2_vContig_2002	rnw2	rnw2_vContig_2002_prodigal_k141_2642553_259	Viruses;Duplodnaviria;Heunggongvirae;Uroviricota;Caudoviricetes;;	E
vOTU_737	rnw2_vContig_2002	rnw2	rnw2_vContig_2002_prodigal_k141_2642553_26	Viruses;Duplodnaviria;Heunggongvirae;Uroviricota;Caudoviricetes;;	E
vOTU_737	rnw2_vContig_2002	rnw2	rnw2_vContig_2002_prodigal_k141_2642553_260	Viruses;Duplodnaviria;Heunggongvirae;Uroviricota;Caudoviricetes;;	E
vOTU_737	rnw2_vContig_2002	rnw2	rnw2_vContig_2002_prodigal_k141_2642553_261	Viruses;Duplodnaviria;Heunggongvirae;Uroviricota;Caudoviricetes;;	E
vOTU_737	rnw2_vContig_2002	rnw2	rnw2_vContig_2002_prodigal_k141_2642553_262	Viruses;Duplodnaviria;Heunggongvirae;Uroviricota;Caudoviricetes;;	E
vOTU_737	rnw2_vContig_2002	rnw2	rnw2_vContig_2002_prodigal_k141_2642553_263	Viruses;Duplodnaviria;Heunggongvirae;Uroviricota;Caudoviricetes;;	E
vOTU_737	rnw2_vContig_2002	rnw2	rnw2_vContig_2002_prodigal_k141_2642553_264	Viruses;Duplodnaviria;Heunggongvirae;Uroviricota;Caudoviricetes;;	E
vOTU_737	rnw2_vContig_2002	rnw2	rnw2_vContig_2002_prodigal_k141_2642553_265	Viruses;Duplodnaviria;Heunggongvirae;Uroviricota;Caudoviricetes;;	E
vOTU_737	rnw2_vContig_2002	rnw2	rnw2_vContig_2002_prodigal_k141_2642553_266	Viruses;Duplodnaviria;Heunggongvirae;Uroviricota;Caudoviricetes;;	E
vOTU_737	rnw2_vContig_2002	rnw2	rnw2_vContig_2002_prodigal_k141_2642553_267	Viruses;Duplodnaviria;Heunggongvirae;Uroviricota;Caudoviricetes;;	E
vOTU_737	rnw2_vContig_2002	rnw2	rnw2_vContig_2002_prodigal_k141_2642553_268	Viruses;Duplodnaviria;Heunggongvirae;Uroviricota;Caudoviricetes;;	E
vOTU_737	rnw2_vContig_2002	rnw2	rnw2_vContig_2002_prodigal_k141_2642553_269	Viruses;Duplodnaviria;Heunggongvirae;Uroviricota;Caudoviricetes;;	E
vOTU_737	rnw2_vContig_2002	rnw2	rnw2_vContig_2002_prodigal_k141_2642553_27	Viruses;Duplodnaviria;Heunggongvirae;Uroviricota;Caudoviricetes;;	E
vOTU_737	rnw2_vContig_2002	rnw2	rnw2_vContig_2002_prodigal_k141_2642553_270	Viruses;Duplodnaviria;Heunggongvirae;Uroviricota;Caudoviricetes;;	E
vOTU_737	rnw2_vContig_2002	rnw2	rnw2_vContig_2002_prodigal_k141_2642553_271	Viruses;Duplodnaviria;Heunggongvirae;Uroviricota;Caudoviricetes;;	E
vOTU_737	rnw2_vContig_2002	rnw2	rnw2_vContig_2002_prodigal_k141_2642553_272	Viruses;Duplodnaviria;Heunggongvirae;Uroviricota;Caudoviricetes;;	E
vOTU_737	rnw2_vContig_2002	rnw2	rnw2_vContig_2002_prodigal_k141_2642553_273	Viruses;Duplodnaviria;Heunggongvirae;Uroviricota;Caudoviricetes;;	E
vOTU_737	rnw2_vContig_2002	rnw2	rnw2_vContig_2002_prodigal_k141_2642553_274	Viruses;Duplodnaviria;Heunggongvirae;Uroviricota;Caudoviricetes;;	E
vOTU_737	rnw2_vContig_2002	rnw2	rnw2_vContig_2002_prodigal_k141_2642553_275	Viruses;Duplodnaviria;Heunggongvirae;Uroviricota;Caudoviricetes;;	E
vOTU_737	rnw2_vContig_2002	rnw2	rnw2_vContig_2002_prodigal_k141_2642553_276	Viruses;Duplodnaviria;Heunggongvirae;Uroviricota;Caudoviricetes;;	E
vOTU_737	rnw2_vContig_2002	rnw2	rnw2_vContig_2002_prodigal_k141_2642553_277	Viruses;Duplodnaviria;Heunggongvirae;Uroviricota;Caudoviricetes;;	E
vOTU_737	rnw2_vContig_2002	rnw2	rnw2_vContig_2002_prodigal_k141_2642553_278	Viruses;Duplodnaviria;Heunggongvirae;Uroviricota;Caudoviricetes;;	E
vOTU_737	rnw2_vContig_2002	rnw2	rnw2_vContig_2002_prodigal_k141_2642553_279	Viruses;Duplodnaviria;Heunggongvirae;Uroviricota;Caudoviricetes;;	E
vOTU_737	rnw2_vContig_2002	rnw2	rnw2_vContig_2002_prodigal_k141_2642553_28	Viruses;Duplodnaviria;Heunggongvirae;Uroviricota;Caudoviricetes;;	E
vOTU_737	rnw2_vContig_2002	rnw2	rnw2_vContig_2002_prodigal_k141_2642553_280	Viruses;Duplodnaviria;Heunggongvirae;Uroviricota;Caudoviricetes;;	E
vOTU_737	rnw2_vContig_2002	rnw2	rnw2_vContig_2002_prodigal_k141_2642553_281	Viruses;Duplodnaviria;Heunggongvirae;Uroviricota;Caudoviricetes;;	E
vOTU_737	rnw2_vContig_2002	rnw2	rnw2_vContig_2002_prodigal_k141_2642553_282	Viruses;Duplodnaviria;Heunggongvirae;Uroviricota;Caudoviricetes;;	E
vOTU_737	rnw2_vContig_2002	rnw2	rnw2_vContig_2002_prodigal_k141_2642553_283	Viruses;Duplodnaviria;Heunggongvirae;Uroviricota;Caudoviricetes;;	E
vOTU_737	rnw2_vContig_2002	rnw2	rnw2_vContig_2002_prodigal_k141_2642553_284	Viruses;Duplodnaviria;Heunggongvirae;Uroviricota;Caudoviricetes;;	E
vOTU_737	rnw2_vContig_2002	rnw2	rnw2_vContig_2002_prodigal_k141_2642553_285	Viruses;Duplodnaviria;Heunggongvirae;Uroviricota;Caudoviricetes;;	E
vOTU_737	rnw2_vContig_2002	rnw2	rnw2_vContig_2002_prodigal_k141_2642553_286	Viruses;Duplodnaviria;Heunggongvirae;Uroviricota;Caudoviricetes;;	E
vOTU_737	rnw2_vContig_2002	rnw2	rnw2_vContig_2002_prodigal_k141_2642553_287	Viruses;Duplodnaviria;Heunggongvirae;Uroviricota;Caudoviricetes;;	E
vOTU_737	rnw2_vContig_2002	rnw2	rnw2_vContig_2002_prodigal_k141_2642553_288	Viruses;Duplodnaviria;Heunggongvirae;Uroviricota;Caudoviricetes;;	E
vOTU_737	rnw2_vContig_2002	rnw2	rnw2_vContig_2002_prodigal_k141_2642553_289	Viruses;Duplodnaviria;Heunggongvirae;Uroviricota;Caudoviricetes;;	E
vOTU_737	rnw2_vContig_2002	rnw2	rnw2_vContig_2002_prodigal_k141_2642553_29	Viruses;Duplodnaviria;Heunggongvirae;Uroviricota;Caudoviricetes;;	E
vOTU_737	rnw2_vContig_2002	rnw2	rnw2_vContig_2002_prodigal_k141_2642553_290	Viruses;Duplodnaviria;Heunggongvirae;Uroviricota;Caudoviricetes;;	E
vOTU_737	rnw2_vContig_2002	rnw2	rnw2_vContig_2002_prodigal_k141_2642553_291	Viruses;Duplodnaviria;Heunggongvirae;Uroviricota;Caudoviricetes;;	E
vOTU_737	rnw2_vContig_2002	rnw2	rnw2_vContig_2002_prodigal_k141_2642553_292	Viruses;Duplodnaviria;Heunggongvirae;Uroviricota;Caudoviricetes;;	E
vOTU_737	rnw2_vContig_2002	rnw2	rnw2_vContig_2002_prodigal_k141_2642553_293	Viruses;Duplodnaviria;Heunggongvirae;Uroviricota;Caudoviricetes;;	E
vOTU_737	rnw2_vContig_2002	rnw2	rnw2_vContig_2002_prodigal_k141_2642553_294	Viruses;Duplodnaviria;Heunggongvirae;Uroviricota;Caudoviricetes;;	E
vOTU_737	rnw2_vContig_2002	rnw2	rnw2_vContig_2002_prodigal_k141_2642553_3	Viruses;Duplodnaviria;Heunggongvirae;Uroviricota;Caudoviricetes;;	E
vOTU_737	rnw2_vContig_2002	rnw2	rnw2_vContig_2002_prodigal_k141_2642553_30	Viruses;Duplodnaviria;Heunggongvirae;Uroviricota;Caudoviricetes;;	E
vOTU_737	rnw2_vContig_2002	rnw2	rnw2_vContig_2002_prodigal_k141_2642553_31	Viruses;Duplodnaviria;Heunggongvirae;Uroviricota;Caudoviricetes;;	E
vOTU_737	rnw2_vContig_2002	rnw2	rnw2_vContig_2002_prodigal_k141_2642553_32	Viruses;Duplodnaviria;Heunggongvirae;Uroviricota;Caudoviricetes;;	E
vOTU_737	rnw2_vContig_2002	rnw2	rnw2_vContig_2002_prodigal_k141_2642553_33	Viruses;Duplodnaviria;Heunggongvirae;Uroviricota;Caudoviricetes;;	E
vOTU_737	rnw2_vContig_2002	rnw2	rnw2_vContig_2002_prodigal_k141_2642553_34	Viruses;Duplodnaviria;Heunggongvirae;Uroviricota;Caudoviricetes;;	E
vOTU_737	rnw2_vContig_2002	rnw2	rnw2_vContig_2002_prodigal_k141_2642553_35	Viruses;Duplodnaviria;Heunggongvirae;Uroviricota;Caudoviricetes;;	D										BspA type Leucine rich repeat region (6 copies) [PF13306.10]
vOTU_737	rnw2_vContig_2002	rnw2	rnw2_vContig_2002_prodigal_k141_2642553_36	Viruses;Duplodnaviria;Heunggongvirae;Uroviricota;Caudoviricetes;;	E
vOTU_737	rnw2_vContig_2002	rnw2	rnw2_vContig_2002_prodigal_k141_2642553_37	Viruses;Duplodnaviria;Heunggongvirae;Uroviricota;Caudoviricetes;;	E
vOTU_737	rnw2_vContig_2002	rnw2	rnw2_vContig_2002_prodigal_k141_2642553_38	Viruses;Duplodnaviria;Heunggongvirae;Uroviricota;Caudoviricetes;;	E
vOTU_737	rnw2_vContig_2002	rnw2	rnw2_vContig_2002_prodigal_k141_2642553_39	Viruses;Duplodnaviria;Heunggongvirae;Uroviricota;Caudoviricetes;;	E
vOTU_737	rnw2_vContig_2002	rnw2	rnw2_vContig_2002_prodigal_k141_2642553_4	Viruses;Duplodnaviria;Heunggongvirae;Uroviricota;Caudoviricetes;;	E
vOTU_737	rnw2_vContig_2002	rnw2	rnw2_vContig_2002_prodigal_k141_2642553_40	Viruses;Duplodnaviria;Heunggongvirae;Uroviricota;Caudoviricetes;;	E
vOTU_737	rnw2_vContig_2002	rnw2	rnw2_vContig_2002_prodigal_k141_2642553_41	Viruses;Duplodnaviria;Heunggongvirae;Uroviricota;Caudoviricetes;;	E
vOTU_737	rnw2_vContig_2002	rnw2	rnw2_vContig_2002_prodigal_k141_2642553_42	Viruses;Duplodnaviria;Heunggongvirae;Uroviricota;Caudoviricetes;;	E
vOTU_737	rnw2_vContig_2002	rnw2	rnw2_vContig_2002_prodigal_k141_2642553_43	Viruses;Duplodnaviria;Heunggongvirae;Uroviricota;Caudoviricetes;;	E
vOTU_737	rnw2_vContig_2002	rnw2	rnw2_vContig_2002_prodigal_k141_2642553_44	Viruses;Duplodnaviria;Heunggongvirae;Uroviricota;Caudoviricetes;;	E
vOTU_737	rnw2_vContig_2002	rnw2	rnw2_vContig_2002_prodigal_k141_2642553_45	Viruses;Duplodnaviria;Heunggongvirae;Uroviricota;Caudoviricetes;;	E
vOTU_737	rnw2_vContig_2002	rnw2	rnw2_vContig_2002_prodigal_k141_2642553_46	Viruses;Duplodnaviria;Heunggongvirae;Uroviricota;Caudoviricetes;;	E
vOTU_737	rnw2_vContig_2002	rnw2	rnw2_vContig_2002_prodigal_k141_2642553_47	Viruses;Duplodnaviria;Heunggongvirae;Uroviricota;Caudoviricetes;;	E
vOTU_737	rnw2_vContig_2002	rnw2	rnw2_vContig_2002_prodigal_k141_2642553_48	Viruses;Duplodnaviria;Heunggongvirae;Uroviricota;Caudoviricetes;;	E
vOTU_737	rnw2_vContig_2002	rnw2	rnw2_vContig_2002_prodigal_k141_2642553_49	Viruses;Duplodnaviria;Heunggongvirae;Uroviricota;Caudoviricetes;;	E
vOTU_737	rnw2_vContig_2002	rnw2	rnw2_vContig_2002_prodigal_k141_2642553_5	Viruses;Duplodnaviria;Heunggongvirae;Uroviricota;Caudoviricetes;;	E
vOTU_737	rnw2_vContig_2002	rnw2	rnw2_vContig_2002_prodigal_k141_2642553_50	Viruses;Duplodnaviria;Heunggongvirae;Uroviricota;Caudoviricetes;;	E
vOTU_737	rnw2_vContig_2002	rnw2	rnw2_vContig_2002_prodigal_k141_2642553_51	Viruses;Duplodnaviria;Heunggongvirae;Uroviricota;Caudoviricetes;;	E
vOTU_737	rnw2_vContig_2002	rnw2	rnw2_vContig_2002_prodigal_k141_2642553_52	Viruses;Duplodnaviria;Heunggongvirae;Uroviricota;Caudoviricetes;;	E
vOTU_737	rnw2_vContig_2002	rnw2	rnw2_vContig_2002_prodigal_k141_2642553_53	Viruses;Duplodnaviria;Heunggongvirae;Uroviricota;Caudoviricetes;;	E
vOTU_737	rnw2_vContig_2002	rnw2	rnw2_vContig_2002_prodigal_k141_2642553_54	Viruses;Duplodnaviria;Heunggongvirae;Uroviricota;Caudoviricetes;;	C	K09005	uncharacterized protein								Uncharacterized ACR, COG1430 [PF02643.19]
vOTU_737	rnw2_vContig_2002	rnw2	rnw2_vContig_2002_prodigal_k141_2642553_55	Viruses;Duplodnaviria;Heunggongvirae;Uroviricota;Caudoviricetes;;	E
vOTU_737	rnw2_vContig_2002	rnw2	rnw2_vContig_2002_prodigal_k141_2642553_56	Viruses;Duplodnaviria;Heunggongvirae;Uroviricota;Caudoviricetes;;	E
vOTU_737	rnw2_vContig_2002	rnw2	rnw2_vContig_2002_prodigal_k141_2642553_57	Viruses;Duplodnaviria;Heunggongvirae;Uroviricota;Caudoviricetes;;	E
vOTU_737	rnw2_vContig_2002	rnw2	rnw2_vContig_2002_prodigal_k141_2642553_58	Viruses;Duplodnaviria;Heunggongvirae;Uroviricota;Caudoviricetes;;	E
vOTU_737	rnw2_vContig_2002	rnw2	rnw2_vContig_2002_prodigal_k141_2642553_59	Viruses;Duplodnaviria;Heunggongvirae;Uroviricota;Caudoviricetes;;	E
vOTU_737	rnw2_vContig_2002	rnw2	rnw2_vContig_2002_prodigal_k141_2642553_6	Viruses;Duplodnaviria;Heunggongvirae;Uroviricota;Caudoviricetes;;	E
vOTU_737	rnw2_vContig_2002	rnw2	rnw2_vContig_2002_prodigal_k141_2642553_60	Viruses;Duplodnaviria;Heunggongvirae;Uroviricota;Caudoviricetes;;	E
vOTU_737	rnw2_vContig_2002	rnw2	rnw2_vContig_2002_prodigal_k141_2642553_61	Viruses;Duplodnaviria;Heunggongvirae;Uroviricota;Caudoviricetes;;	E
vOTU_737	rnw2_vContig_2002	rnw2	rnw2_vContig_2002_prodigal_k141_2642553_62	Viruses;Duplodnaviria;Heunggongvirae;Uroviricota;Caudoviricetes;;	E
vOTU_737	rnw2_vContig_2002	rnw2	rnw2_vContig_2002_prodigal_k141_2642553_63	Viruses;Duplodnaviria;Heunggongvirae;Uroviricota;Caudoviricetes;;	E
vOTU_737	rnw2_vContig_2002	rnw2	rnw2_vContig_2002_prodigal_k141_2642553_64	Viruses;Duplodnaviria;Heunggongvirae;Uroviricota;Caudoviricetes;;	E
vOTU_737	rnw2_vContig_2002	rnw2	rnw2_vContig_2002_prodigal_k141_2642553_65	Viruses;Duplodnaviria;Heunggongvirae;Uroviricota;Caudoviricetes;;	E
vOTU_737	rnw2_vContig_2002	rnw2	rnw2_vContig_2002_prodigal_k141_2642553_66	Viruses;Duplodnaviria;Heunggongvirae;Uroviricota;Caudoviricetes;;	E
vOTU_737	rnw2_vContig_2002	rnw2	rnw2_vContig_2002_prodigal_k141_2642553_67	Viruses;Duplodnaviria;Heunggongvirae;Uroviricota;Caudoviricetes;;	E
vOTU_737	rnw2_vContig_2002	rnw2	rnw2_vContig_2002_prodigal_k141_2642553_68	Viruses;Duplodnaviria;Heunggongvirae;Uroviricota;Caudoviricetes;;	E
vOTU_737	rnw2_vContig_2002	rnw2	rnw2_vContig_2002_prodigal_k141_2642553_69	Viruses;Duplodnaviria;Heunggongvirae;Uroviricota;Caudoviricetes;;	E
vOTU_737	rnw2_vContig_2002	rnw2	rnw2_vContig_2002_prodigal_k141_2642553_7	Viruses;Duplodnaviria;Heunggongvirae;Uroviricota;Caudoviricetes;;	E
vOTU_737	rnw2_vContig_2002	rnw2	rnw2_vContig_2002_prodigal_k141_2642553_70	Viruses;Duplodnaviria;Heunggongvirae;Uroviricota;Caudoviricetes;;	E
vOTU_737	rnw2_vContig_2002	rnw2	rnw2_vContig_2002_prodigal_k141_2642553_71	Viruses;Duplodnaviria;Heunggongvirae;Uroviricota;Caudoviricetes;;	E
vOTU_737	rnw2_vContig_2002	rnw2	rnw2_vContig_2002_prodigal_k141_2642553_72	Viruses;Duplodnaviria;Heunggongvirae;Uroviricota;Caudoviricetes;;	E
vOTU_737	rnw2_vContig_2002	rnw2	rnw2_vContig_2002_prodigal_k141_2642553_73	Viruses;Duplodnaviria;Heunggongvirae;Uroviricota;Caudoviricetes;;	E
vOTU_737	rnw2_vContig_2002	rnw2	rnw2_vContig_2002_prodigal_k141_2642553_74	Viruses;Duplodnaviria;Heunggongvirae;Uroviricota;Caudoviricetes;;	E
vOTU_737	rnw2_vContig_2002	rnw2	rnw2_vContig_2002_prodigal_k141_2642553_75	Viruses;Duplodnaviria;Heunggongvirae;Uroviricota;Caudoviricetes;;	E
vOTU_737	rnw2_vContig_2002	rnw2	rnw2_vContig_2002_prodigal_k141_2642553_76	Viruses;Duplodnaviria;Heunggongvirae;Uroviricota;Caudoviricetes;;	E
vOTU_737	rnw2_vContig_2002	rnw2	rnw2_vContig_2002_prodigal_k141_2642553_77	Viruses;Duplodnaviria;Heunggongvirae;Uroviricota;Caudoviricetes;;	E
vOTU_737	rnw2_vContig_2002	rnw2	rnw2_vContig_2002_prodigal_k141_2642553_78	Viruses;Duplodnaviria;Heunggongvirae;Uroviricota;Caudoviricetes;;	E
vOTU_737	rnw2_vContig_2002	rnw2	rnw2_vContig_2002_prodigal_k141_2642553_79	Viruses;Duplodnaviria;Heunggongvirae;Uroviricota;Caudoviricetes;;	E
vOTU_737	rnw2_vContig_2002	rnw2	rnw2_vContig_2002_prodigal_k141_2642553_8	Viruses;Duplodnaviria;Heunggongvirae;Uroviricota;Caudoviricetes;;	E
vOTU_737	rnw2_vContig_2002	rnw2	rnw2_vContig_2002_prodigal_k141_2642553_80	Viruses;Duplodnaviria;Heunggongvirae;Uroviricota;Caudoviricetes;;	E
vOTU_737	rnw2_vContig_2002	rnw2	rnw2_vContig_2002_prodigal_k141_2642553_81	Viruses;Duplodnaviria;Heunggongvirae;Uroviricota;Caudoviricetes;;	E
vOTU_737	rnw2_vContig_2002	rnw2	rnw2_vContig_2002_prodigal_k141_2642553_82	Viruses;Duplodnaviria;Heunggongvirae;Uroviricota;Caudoviricetes;;	E
vOTU_737	rnw2_vContig_2002	rnw2	rnw2_vContig_2002_prodigal_k141_2642553_83	Viruses;Duplodnaviria;Heunggongvirae;Uroviricota;Caudoviricetes;;	E
vOTU_737	rnw2_vContig_2002	rnw2	rnw2_vContig_2002_prodigal_k141_2642553_84	Viruses;Duplodnaviria;Heunggongvirae;Uroviricota;Caudoviricetes;;	E
vOTU_737	rnw2_vContig_2002	rnw2	rnw2_vContig_2002_prodigal_k141_2642553_85	Viruses;Duplodnaviria;Heunggongvirae;Uroviricota;Caudoviricetes;;	E
vOTU_737	rnw2_vContig_2002	rnw2	rnw2_vContig_2002_prodigal_k141_2642553_86	Viruses;Duplodnaviria;Heunggongvirae;Uroviricota;Caudoviricetes;;	E
vOTU_737	rnw2_vContig_2002	rnw2	rnw2_vContig_2002_prodigal_k141_2642553_87	Viruses;Duplodnaviria;Heunggongvirae;Uroviricota;Caudoviricetes;;	E
vOTU_737	rnw2_vContig_2002	rnw2	rnw2_vContig_2002_prodigal_k141_2642553_88	Viruses;Duplodnaviria;Heunggongvirae;Uroviricota;Caudoviricetes;;	E
vOTU_737	rnw2_vContig_2002	rnw2	rnw2_vContig_2002_prodigal_k141_2642553_89	Viruses;Duplodnaviria;Heunggongvirae;Uroviricota;Caudoviricetes;;	E
vOTU_737	rnw2_vContig_2002	rnw2	rnw2_vContig_2002_prodigal_k141_2642553_9	Viruses;Duplodnaviria;Heunggongvirae;Uroviricota;Caudoviricetes;;	E
vOTU_737	rnw2_vContig_2002	rnw2	rnw2_vContig_2002_prodigal_k141_2642553_90	Viruses;Duplodnaviria;Heunggongvirae;Uroviricota;Caudoviricetes;;	E
vOTU_737	rnw2_vContig_2002	rnw2	rnw2_vContig_2002_prodigal_k141_2642553_91	Viruses;Duplodnaviria;Heunggongvirae;Uroviricota;Caudoviricetes;;	E
vOTU_737	rnw2_vContig_2002	rnw2	rnw2_vContig_2002_prodigal_k141_2642553_92	Viruses;Duplodnaviria;Heunggongvirae;Uroviricota;Caudoviricetes;;	E
vOTU_737	rnw2_vContig_2002	rnw2	rnw2_vContig_2002_prodigal_k141_2642553_93	Viruses;Duplodnaviria;Heunggongvirae;Uroviricota;Caudoviricetes;;	E
vOTU_737	rnw2_vContig_2002	rnw2	rnw2_vContig_2002_prodigal_k141_2642553_94	Viruses;Duplodnaviria;Heunggongvirae;Uroviricota;Caudoviricetes;;	E
vOTU_737	rnw2_vContig_2002	rnw2	rnw2_vContig_2002_prodigal_k141_2642553_95	Viruses;Duplodnaviria;Heunggongvirae;Uroviricota;Caudoviricetes;;	E
vOTU_737	rnw2_vContig_2002	rnw2	rnw2_vContig_2002_prodigal_k141_2642553_96	Viruses;Duplodnaviria;Heunggongvirae;Uroviricota;Caudoviricetes;;	D										AAA domain [PF13604.10]; AAA domain [PF13245.10]; PIF1-like helicase [PF05970.18]; AAA domain [PF13086.10]
vOTU_737	rnw2_vContig_2002	rnw2	rnw2_vContig_2002_prodigal_k141_2642553_97	Viruses;Duplodnaviria;Heunggongvirae;Uroviricota;Caudoviricetes;;	E
vOTU_737	rnw2_vContig_2002	rnw2	rnw2_vContig_2002_prodigal_k141_2642553_98	Viruses;Duplodnaviria;Heunggongvirae;Uroviricota;Caudoviricetes;;	E
vOTU_737	rnw2_vContig_2002	rnw2	rnw2_vContig_2002_prodigal_k141_2642553_99	Viruses;Duplodnaviria;Heunggongvirae;Uroviricota;Caudoviricetes;;	E
vOTU_7370	rnw3_vMAG_186	rnw3	rnw3_vMAG_186_combined_prodigal_combined_rnw3_vMAG_186_1	Viruses;Duplodnaviria;Heunggongvirae;Uroviricota;Caudoviricetes;;	D										IrrE N-terminal-like domain [PF06114.17]
vOTU_7370	rnw3_vMAG_186	rnw3	rnw3_vMAG_186_combined_prodigal_combined_rnw3_vMAG_186_10	Viruses;Duplodnaviria;Heunggongvirae;Uroviricota;Caudoviricetes;;	E
vOTU_7370	rnw3_vMAG_186	rnw3	rnw3_vMAG_186_combined_prodigal_combined_rnw3_vMAG_186_11	Viruses;Duplodnaviria;Heunggongvirae;Uroviricota;Caudoviricetes;;	E
vOTU_7370	rnw3_vMAG_186	rnw3	rnw3_vMAG_186_combined_prodigal_combined_rnw3_vMAG_186_12	Viruses;Duplodnaviria;Heunggongvirae;Uroviricota;Caudoviricetes;;	E
vOTU_7370	rnw3_vMAG_186	rnw3	rnw3_vMAG_186_combined_prodigal_combined_rnw3_vMAG_186_13	Viruses;Duplodnaviria;Heunggongvirae;Uroviricota;Caudoviricetes;;	E
vOTU_7370	rnw3_vMAG_186	rnw3	rnw3_vMAG_186_combined_prodigal_combined_rnw3_vMAG_186_14	Viruses;Duplodnaviria;Heunggongvirae;Uroviricota;Caudoviricetes;;	E
vOTU_7370	rnw3_vMAG_186	rnw3	rnw3_vMAG_186_combined_prodigal_combined_rnw3_vMAG_186_15	Viruses;Duplodnaviria;Heunggongvirae;Uroviricota;Caudoviricetes;;	E
vOTU_7370	rnw3_vMAG_186	rnw3	rnw3_vMAG_186_combined_prodigal_combined_rnw3_vMAG_186_16	Viruses;Duplodnaviria;Heunggongvirae;Uroviricota;Caudoviricetes;;	E
vOTU_7370	rnw3_vMAG_186	rnw3	rnw3_vMAG_186_combined_prodigal_combined_rnw3_vMAG_186_17	Viruses;Duplodnaviria;Heunggongvirae;Uroviricota;Caudoviricetes;;	E
vOTU_7370	rnw3_vMAG_186	rnw3	rnw3_vMAG_186_combined_prodigal_combined_rnw3_vMAG_186_18	Viruses;Duplodnaviria;Heunggongvirae;Uroviricota;Caudoviricetes;;	C	K06909	phage terminase large subunit								Phage terminase large subunit [PF04466.17]; Terminase large subunit, T4likevirus-type, N-terminal [PF03237.19]
vOTU_7370	rnw3_vMAG_186	rnw3	rnw3_vMAG_186_combined_prodigal_combined_rnw3_vMAG_186_19	Viruses;Duplodnaviria;Heunggongvirae;Uroviricota;Caudoviricetes;;	E
vOTU_7370	rnw3_vMAG_186	rnw3	rnw3_vMAG_186_combined_prodigal_combined_rnw3_vMAG_186_2	Viruses;Duplodnaviria;Heunggongvirae;Uroviricota;Caudoviricetes;;	E
vOTU_7370	rnw3_vMAG_186	rnw3	rnw3_vMAG_186_combined_prodigal_combined_rnw3_vMAG_186_20	Viruses;Duplodnaviria;Heunggongvirae;Uroviricota;Caudoviricetes;;	E
vOTU_7370	rnw3_vMAG_186	rnw3	rnw3_vMAG_186_combined_prodigal_combined_rnw3_vMAG_186_21	Viruses;Duplodnaviria;Heunggongvirae;Uroviricota;Caudoviricetes;;	D										Recombination protein U [PF03838.18]
vOTU_7370	rnw3_vMAG_186	rnw3	rnw3_vMAG_186_combined_prodigal_combined_rnw3_vMAG_186_22	Viruses;Duplodnaviria;Heunggongvirae;Uroviricota;Caudoviricetes;;	E
vOTU_7370	rnw3_vMAG_186	rnw3	rnw3_vMAG_186_combined_prodigal_combined_rnw3_vMAG_186_23	Viruses;Duplodnaviria;Heunggongvirae;Uroviricota;Caudoviricetes;;	D										Family of unknown function (DUF6275) [PF19791.3]
vOTU_7370	rnw3_vMAG_186	rnw3	rnw3_vMAG_186_combined_prodigal_combined_rnw3_vMAG_186_24	Viruses;Duplodnaviria;Heunggongvirae;Uroviricota;Caudoviricetes;;	C	K03111	single-strand DNA-binding protein
vOTU_7370	rnw3_vMAG_186	rnw3	rnw3_vMAG_186_combined_prodigal_combined_rnw3_vMAG_186_25	Viruses;Duplodnaviria;Heunggongvirae;Uroviricota;Caudoviricetes;;	C	K01520	dUTP diphosphatase [EC:3.6.1.23]								dUTPase [PF00692.23]
vOTU_7370	rnw3_vMAG_186	rnw3	rnw3_vMAG_186_combined_prodigal_combined_rnw3_vMAG_186_26	Viruses;Duplodnaviria;Heunggongvirae;Uroviricota;Caudoviricetes;;	E
vOTU_7370	rnw3_vMAG_186	rnw3	rnw3_vMAG_186_combined_prodigal_combined_rnw3_vMAG_186_27	Viruses;Duplodnaviria;Heunggongvirae;Uroviricota;Caudoviricetes;;	D										DNA methylase [PF01555.22]; Putative RNA methylase family UPF0020 [PF01170.22]
vOTU_7370	rnw3_vMAG_186	rnw3	rnw3_vMAG_186_combined_prodigal_combined_rnw3_vMAG_186_28	Viruses;Duplodnaviria;Heunggongvirae;Uroviricota;Caudoviricetes;;	E
vOTU_7370	rnw3_vMAG_186	rnw3	rnw3_vMAG_186_combined_prodigal_combined_rnw3_vMAG_186_29	Viruses;Duplodnaviria;Heunggongvirae;Uroviricota;Caudoviricetes;;	E
vOTU_7370	rnw3_vMAG_186	rnw3	rnw3_vMAG_186_combined_prodigal_combined_rnw3_vMAG_186_3	Viruses;Duplodnaviria;Heunggongvirae;Uroviricota;Caudoviricetes;;	E
vOTU_7370	rnw3_vMAG_186	rnw3	rnw3_vMAG_186_combined_prodigal_combined_rnw3_vMAG_186_30	Viruses;Duplodnaviria;Heunggongvirae;Uroviricota;Caudoviricetes;;	E
vOTU_7370	rnw3_vMAG_186	rnw3	rnw3_vMAG_186_combined_prodigal_combined_rnw3_vMAG_186_31	Viruses;Duplodnaviria;Heunggongvirae;Uroviricota;Caudoviricetes;;	E
vOTU_7370	rnw3_vMAG_186	rnw3	rnw3_vMAG_186_combined_prodigal_combined_rnw3_vMAG_186_32	Viruses;Duplodnaviria;Heunggongvirae;Uroviricota;Caudoviricetes;;	E
vOTU_7370	rnw3_vMAG_186	rnw3	rnw3_vMAG_186_combined_prodigal_combined_rnw3_vMAG_186_33	Viruses;Duplodnaviria;Heunggongvirae;Uroviricota;Caudoviricetes;;	E
vOTU_7370	rnw3_vMAG_186	rnw3	rnw3_vMAG_186_combined_prodigal_combined_rnw3_vMAG_186_34	Viruses;Duplodnaviria;Heunggongvirae;Uroviricota;Caudoviricetes;;	E
vOTU_7370	rnw3_vMAG_186	rnw3	rnw3_vMAG_186_combined_prodigal_combined_rnw3_vMAG_186_35	Viruses;Duplodnaviria;Heunggongvirae;Uroviricota;Caudoviricetes;;	E
vOTU_7370	rnw3_vMAG_186	rnw3	rnw3_vMAG_186_combined_prodigal_combined_rnw3_vMAG_186_36	Viruses;Duplodnaviria;Heunggongvirae;Uroviricota;Caudoviricetes;;	C	K02314	replicative DNA helicase [EC:5.6.2.3]								DnaB-like helicase C terminal domain [PF03796.19]; DnaB-like helicase N terminal domain [PF00772.25]; AAA domain [PF13481.10]; KaiC [PF06745.17]
vOTU_7370	rnw3_vMAG_186	rnw3	rnw3_vMAG_186_combined_prodigal_combined_rnw3_vMAG_186_37	Viruses;Duplodnaviria;Heunggongvirae;Uroviricota;Caudoviricetes;;	E
vOTU_7370	rnw3_vMAG_186	rnw3	rnw3_vMAG_186_combined_prodigal_combined_rnw3_vMAG_186_38	Viruses;Duplodnaviria;Heunggongvirae;Uroviricota;Caudoviricetes;;	E
vOTU_7370	rnw3_vMAG_186	rnw3	rnw3_vMAG_186_combined_prodigal_combined_rnw3_vMAG_186_39	Viruses;Duplodnaviria;Heunggongvirae;Uroviricota;Caudoviricetes;;	E
vOTU_7370	rnw3_vMAG_186	rnw3	rnw3_vMAG_186_combined_prodigal_combined_rnw3_vMAG_186_4	Viruses;Duplodnaviria;Heunggongvirae;Uroviricota;Caudoviricetes;;	E
vOTU_7370	rnw3_vMAG_186	rnw3	rnw3_vMAG_186_combined_prodigal_combined_rnw3_vMAG_186_40	Viruses;Duplodnaviria;Heunggongvirae;Uroviricota;Caudoviricetes;;	E
vOTU_7370	rnw3_vMAG_186	rnw3	rnw3_vMAG_186_combined_prodigal_combined_rnw3_vMAG_186_41	Viruses;Duplodnaviria;Heunggongvirae;Uroviricota;Caudoviricetes;;	E
vOTU_7370	rnw3_vMAG_186	rnw3	rnw3_vMAG_186_combined_prodigal_combined_rnw3_vMAG_186_42	Viruses;Duplodnaviria;Heunggongvirae;Uroviricota;Caudoviricetes;;	D										Beta-lactamase superfamily domain [PF12706.11]; Beta-lactamase superfamily domain [PF13483.10]; Metallo-beta-lactamase superfamily [PF00753.31]
vOTU_7370	rnw3_vMAG_186	rnw3	rnw3_vMAG_186_combined_prodigal_combined_rnw3_vMAG_186_43	Viruses;Duplodnaviria;Heunggongvirae;Uroviricota;Caudoviricetes;;	C	K07455	recombination protein RecT								RecT family [PF03837.18]
vOTU_7370	rnw3_vMAG_186	rnw3	rnw3_vMAG_186_combined_prodigal_combined_rnw3_vMAG_186_44	Viruses;Duplodnaviria;Heunggongvirae;Uroviricota;Caudoviricetes;;	D										Protein of unknown function (DUF1351) [PF07083.15]
vOTU_7370	rnw3_vMAG_186	rnw3	rnw3_vMAG_186_combined_prodigal_combined_rnw3_vMAG_186_45	Viruses;Duplodnaviria;Heunggongvirae;Uroviricota;Caudoviricetes;;	E
vOTU_7370	rnw3_vMAG_186	rnw3	rnw3_vMAG_186_combined_prodigal_combined_rnw3_vMAG_186_46	Viruses;Duplodnaviria;Heunggongvirae;Uroviricota;Caudoviricetes;;	E
vOTU_7370	rnw3_vMAG_186	rnw3	rnw3_vMAG_186_combined_prodigal_combined_rnw3_vMAG_186_47	Viruses;Duplodnaviria;Heunggongvirae;Uroviricota;Caudoviricetes;;	E
vOTU_7370	rnw3_vMAG_186	rnw3	rnw3_vMAG_186_combined_prodigal_combined_rnw3_vMAG_186_48	Viruses;Duplodnaviria;Heunggongvirae;Uroviricota;Caudoviricetes;;	E
vOTU_7370	rnw3_vMAG_186	rnw3	rnw3_vMAG_186_combined_prodigal_combined_rnw3_vMAG_186_49	Viruses;Duplodnaviria;Heunggongvirae;Uroviricota;Caudoviricetes;;	E
vOTU_7370	rnw3_vMAG_186	rnw3	rnw3_vMAG_186_combined_prodigal_combined_rnw3_vMAG_186_5	Viruses;Duplodnaviria;Heunggongvirae;Uroviricota;Caudoviricetes;;	E
vOTU_7370	rnw3_vMAG_186	rnw3	rnw3_vMAG_186_combined_prodigal_combined_rnw3_vMAG_186_50	Viruses;Duplodnaviria;Heunggongvirae;Uroviricota;Caudoviricetes;;	E
vOTU_7370	rnw3_vMAG_186	rnw3	rnw3_vMAG_186_combined_prodigal_combined_rnw3_vMAG_186_51	Viruses;Duplodnaviria;Heunggongvirae;Uroviricota;Caudoviricetes;;	E
vOTU_7370	rnw3_vMAG_186	rnw3	rnw3_vMAG_186_combined_prodigal_combined_rnw3_vMAG_186_52	Viruses;Duplodnaviria;Heunggongvirae;Uroviricota;Caudoviricetes;;	E
vOTU_7370	rnw3_vMAG_186	rnw3	rnw3_vMAG_186_combined_prodigal_combined_rnw3_vMAG_186_53	Viruses;Duplodnaviria;Heunggongvirae;Uroviricota;Caudoviricetes;;	E
vOTU_7370	rnw3_vMAG_186	rnw3	rnw3_vMAG_186_combined_prodigal_combined_rnw3_vMAG_186_54	Viruses;Duplodnaviria;Heunggongvirae;Uroviricota;Caudoviricetes;;	D										Helix-turn-helix [PF01381.26]; Helix-turn-helix domain [PF12844.11]; Helix-turn-helix domain [PF13560.10]
vOTU_7370	rnw3_vMAG_186	rnw3	rnw3_vMAG_186_combined_prodigal_combined_rnw3_vMAG_186_55	Viruses;Duplodnaviria;Heunggongvirae;Uroviricota;Caudoviricetes;;	D										Hypothetical protein (DUF2513) [PF10711.13]
vOTU_7370	rnw3_vMAG_186	rnw3	rnw3_vMAG_186_combined_prodigal_combined_rnw3_vMAG_186_56	Viruses;Duplodnaviria;Heunggongvirae;Uroviricota;Caudoviricetes;;	E
vOTU_7370	rnw3_vMAG_186	rnw3	rnw3_vMAG_186_combined_prodigal_combined_rnw3_vMAG_186_57	Viruses;Duplodnaviria;Heunggongvirae;Uroviricota;Caudoviricetes;;	D			MER1041151	S24	MER1041151 - family S24 unassigned peptidases () [S24.UPW]#S24#{peptidase unit: 107-215}~source R6MBS3~	FALSE	83	1.087e-18	0.536
vOTU_7370	rnw3_vMAG_186	rnw3	rnw3_vMAG_186_combined_prodigal_combined_rnw3_vMAG_186_58	Viruses;Duplodnaviria;Heunggongvirae;Uroviricota;Caudoviricetes;;	D										DnaJ domain [PF00226.35]
vOTU_7370	rnw3_vMAG_186	rnw3	rnw3_vMAG_186_combined_prodigal_combined_rnw3_vMAG_186_59	Viruses;Duplodnaviria;Heunggongvirae;Uroviricota;Caudoviricetes;;	E
vOTU_7370	rnw3_vMAG_186	rnw3	rnw3_vMAG_186_combined_prodigal_combined_rnw3_vMAG_186_6	Viruses;Duplodnaviria;Heunggongvirae;Uroviricota;Caudoviricetes;;	E
vOTU_7370	rnw3_vMAG_186	rnw3	rnw3_vMAG_186_combined_prodigal_combined_rnw3_vMAG_186_60	Viruses;Duplodnaviria;Heunggongvirae;Uroviricota;Caudoviricetes;;	E
vOTU_7370	rnw3_vMAG_186	rnw3	rnw3_vMAG_186_combined_prodigal_combined_rnw3_vMAG_186_61	Viruses;Duplodnaviria;Heunggongvirae;Uroviricota;Caudoviricetes;;	D										Virulence protein RhuM family [PF13310.10]
vOTU_7370	rnw3_vMAG_186	rnw3	rnw3_vMAG_186_combined_prodigal_combined_rnw3_vMAG_186_62	Viruses;Duplodnaviria;Heunggongvirae;Uroviricota;Caudoviricetes;;	C	K06400	site-specific DNA recombinase								Resolvase, N terminal domain [PF00239.25]; Recombinase [PF07508.17]
vOTU_7370	rnw3_vMAG_186	rnw3	rnw3_vMAG_186_combined_prodigal_combined_rnw3_vMAG_186_63	Viruses;Duplodnaviria;Heunggongvirae;Uroviricota;Caudoviricetes;;	C	K06334	spore coat protein JC								Manganese containing catalase [PF05067.16]
vOTU_7370	rnw3_vMAG_186	rnw3	rnw3_vMAG_186_combined_prodigal_combined_rnw3_vMAG_186_64	Viruses;Duplodnaviria;Heunggongvirae;Uroviricota;Caudoviricetes;;	C	K07133	uncharacterized protein								AAA domain [PF13173.10]; Domain of unknown function (DUF4143) [PF13635.10]
vOTU_7370	rnw3_vMAG_186	rnw3	rnw3_vMAG_186_combined_prodigal_combined_rnw3_vMAG_186_65	Viruses;Duplodnaviria;Heunggongvirae;Uroviricota;Caudoviricetes;;	E
vOTU_7370	rnw3_vMAG_186	rnw3	rnw3_vMAG_186_combined_prodigal_combined_rnw3_vMAG_186_66	Viruses;Duplodnaviria;Heunggongvirae;Uroviricota;Caudoviricetes;;	D										zinc-ribbon domain [PF13248.10]
vOTU_7370	rnw3_vMAG_186	rnw3	rnw3_vMAG_186_combined_prodigal_combined_rnw3_vMAG_186_67	Viruses;Duplodnaviria;Heunggongvirae;Uroviricota;Caudoviricetes;;	E
vOTU_7370	rnw3_vMAG_186	rnw3	rnw3_vMAG_186_combined_prodigal_combined_rnw3_vMAG_186_68	Viruses;Duplodnaviria;Heunggongvirae;Uroviricota;Caudoviricetes;;	D										Resolvase, N terminal domain [PF00239.25]
vOTU_7370	rnw3_vMAG_186	rnw3	rnw3_vMAG_186_combined_prodigal_combined_rnw3_vMAG_186_7	Viruses;Duplodnaviria;Heunggongvirae;Uroviricota;Caudoviricetes;;	E
vOTU_7370	rnw3_vMAG_186	rnw3	rnw3_vMAG_186_combined_prodigal_combined_rnw3_vMAG_186_8	Viruses;Duplodnaviria;Heunggongvirae;Uroviricota;Caudoviricetes;;	E
vOTU_7370	rnw3_vMAG_186	rnw3	rnw3_vMAG_186_combined_prodigal_combined_rnw3_vMAG_186_9	Viruses;Duplodnaviria;Heunggongvirae;Uroviricota;Caudoviricetes;;	E
vOTU_7371	rnw3_vMAG_187	rnw3	rnw3_vMAG_187_combined_prodigal_combined_rnw3_vMAG_187_1	Viruses;Duplodnaviria;Heunggongvirae;Uroviricota;Caudoviricetes;;	E
vOTU_7371	rnw3_vMAG_187	rnw3	rnw3_vMAG_187_combined_prodigal_combined_rnw3_vMAG_187_10	Viruses;Duplodnaviria;Heunggongvirae;Uroviricota;Caudoviricetes;;	E
vOTU_7371	rnw3_vMAG_187	rnw3	rnw3_vMAG_187_combined_prodigal_combined_rnw3_vMAG_187_11	Viruses;Duplodnaviria;Heunggongvirae;Uroviricota;Caudoviricetes;;	E
vOTU_7371	rnw3_vMAG_187	rnw3	rnw3_vMAG_187_combined_prodigal_combined_rnw3_vMAG_187_12	Viruses;Duplodnaviria;Heunggongvirae;Uroviricota;Caudoviricetes;;	D										Family of unknown function (DUF6273) [PF19789.3]
vOTU_7371	rnw3_vMAG_187	rnw3	rnw3_vMAG_187_combined_prodigal_combined_rnw3_vMAG_187_13	Viruses;Duplodnaviria;Heunggongvirae;Uroviricota;Caudoviricetes;;	E
vOTU_7371	rnw3_vMAG_187	rnw3	rnw3_vMAG_187_combined_prodigal_combined_rnw3_vMAG_187_14	Viruses;Duplodnaviria;Heunggongvirae;Uroviricota;Caudoviricetes;;	E
vOTU_7371	rnw3_vMAG_187	rnw3	rnw3_vMAG_187_combined_prodigal_combined_rnw3_vMAG_187_15	Viruses;Duplodnaviria;Heunggongvirae;Uroviricota;Caudoviricetes;;	E
vOTU_7371	rnw3_vMAG_187	rnw3	rnw3_vMAG_187_combined_prodigal_combined_rnw3_vMAG_187_16	Viruses;Duplodnaviria;Heunggongvirae;Uroviricota;Caudoviricetes;;	E
vOTU_7371	rnw3_vMAG_187	rnw3	rnw3_vMAG_187_combined_prodigal_combined_rnw3_vMAG_187_17	Viruses;Duplodnaviria;Heunggongvirae;Uroviricota;Caudoviricetes;;	E
vOTU_7371	rnw3_vMAG_187	rnw3	rnw3_vMAG_187_combined_prodigal_combined_rnw3_vMAG_187_18	Viruses;Duplodnaviria;Heunggongvirae;Uroviricota;Caudoviricetes;;	E
vOTU_7371	rnw3_vMAG_187	rnw3	rnw3_vMAG_187_combined_prodigal_combined_rnw3_vMAG_187_19	Viruses;Duplodnaviria;Heunggongvirae;Uroviricota;Caudoviricetes;;	E
vOTU_7371	rnw3_vMAG_187	rnw3	rnw3_vMAG_187_combined_prodigal_combined_rnw3_vMAG_187_2	Viruses;Duplodnaviria;Heunggongvirae;Uroviricota;Caudoviricetes;;	D			MER0908800	M78	MER0908800 - family M78 unassigned peptidases (Ruminococcus bromii) [M78.UPW]#M78#{peptidase unit: 52-153}~source D4L4Y6~	FALSE	125	2.41e-31	0.615	IrrE N-terminal-like domain [PF06114.17]
vOTU_7371	rnw3_vMAG_187	rnw3	rnw3_vMAG_187_combined_prodigal_combined_rnw3_vMAG_187_20	Viruses;Duplodnaviria;Heunggongvirae;Uroviricota;Caudoviricetes;;	E
vOTU_7371	rnw3_vMAG_187	rnw3	rnw3_vMAG_187_combined_prodigal_combined_rnw3_vMAG_187_21	Viruses;Duplodnaviria;Heunggongvirae;Uroviricota;Caudoviricetes;;	E
vOTU_7371	rnw3_vMAG_187	rnw3	rnw3_vMAG_187_combined_prodigal_combined_rnw3_vMAG_187_22	Viruses;Duplodnaviria;Heunggongvirae;Uroviricota;Caudoviricetes;;	E
vOTU_7371	rnw3_vMAG_187	rnw3	rnw3_vMAG_187_combined_prodigal_combined_rnw3_vMAG_187_23	Viruses;Duplodnaviria;Heunggongvirae;Uroviricota;Caudoviricetes;;	E
vOTU_7371	rnw3_vMAG_187	rnw3	rnw3_vMAG_187_combined_prodigal_combined_rnw3_vMAG_187_24	Viruses;Duplodnaviria;Heunggongvirae;Uroviricota;Caudoviricetes;;	C	K06909	phage terminase large subunit								Phage terminase large subunit [PF04466.17]; Terminase large subunit, T4likevirus-type, N-terminal [PF03237.19]
vOTU_7371	rnw3_vMAG_187	rnw3	rnw3_vMAG_187_combined_prodigal_combined_rnw3_vMAG_187_25	Viruses;Duplodnaviria;Heunggongvirae;Uroviricota;Caudoviricetes;;	E
vOTU_7371	rnw3_vMAG_187	rnw3	rnw3_vMAG_187_combined_prodigal_combined_rnw3_vMAG_187_26	Viruses;Duplodnaviria;Heunggongvirae;Uroviricota;Caudoviricetes;;	E
vOTU_7371	rnw3_vMAG_187	rnw3	rnw3_vMAG_187_combined_prodigal_combined_rnw3_vMAG_187_27	Viruses;Duplodnaviria;Heunggongvirae;Uroviricota;Caudoviricetes;;	E
vOTU_7371	rnw3_vMAG_187	rnw3	rnw3_vMAG_187_combined_prodigal_combined_rnw3_vMAG_187_28	Viruses;Duplodnaviria;Heunggongvirae;Uroviricota;Caudoviricetes;;	E
vOTU_7371	rnw3_vMAG_187	rnw3	rnw3_vMAG_187_combined_prodigal_combined_rnw3_vMAG_187_29	Viruses;Duplodnaviria;Heunggongvirae;Uroviricota;Caudoviricetes;;	E
vOTU_7371	rnw3_vMAG_187	rnw3	rnw3_vMAG_187_combined_prodigal_combined_rnw3_vMAG_187_3	Viruses;Duplodnaviria;Heunggongvirae;Uroviricota;Caudoviricetes;;	E
vOTU_7371	rnw3_vMAG_187	rnw3	rnw3_vMAG_187_combined_prodigal_combined_rnw3_vMAG_187_30	Viruses;Duplodnaviria;Heunggongvirae;Uroviricota;Caudoviricetes;;	E
vOTU_7371	rnw3_vMAG_187	rnw3	rnw3_vMAG_187_combined_prodigal_combined_rnw3_vMAG_187_31	Viruses;Duplodnaviria;Heunggongvirae;Uroviricota;Caudoviricetes;;	E
vOTU_7371	rnw3_vMAG_187	rnw3	rnw3_vMAG_187_combined_prodigal_combined_rnw3_vMAG_187_32	Viruses;Duplodnaviria;Heunggongvirae;Uroviricota;Caudoviricetes;;	E
vOTU_7371	rnw3_vMAG_187	rnw3	rnw3_vMAG_187_combined_prodigal_combined_rnw3_vMAG_187_33	Viruses;Duplodnaviria;Heunggongvirae;Uroviricota;Caudoviricetes;;	D										C-5 cytosine-specific DNA methylase [PF00145.21]
vOTU_7371	rnw3_vMAG_187	rnw3	rnw3_vMAG_187_combined_prodigal_combined_rnw3_vMAG_187_34	Viruses;Duplodnaviria;Heunggongvirae;Uroviricota;Caudoviricetes;;	E
vOTU_7371	rnw3_vMAG_187	rnw3	rnw3_vMAG_187_combined_prodigal_combined_rnw3_vMAG_187_35	Viruses;Duplodnaviria;Heunggongvirae;Uroviricota;Caudoviricetes;;	E
vOTU_7371	rnw3_vMAG_187	rnw3	rnw3_vMAG_187_combined_prodigal_combined_rnw3_vMAG_187_36	Viruses;Duplodnaviria;Heunggongvirae;Uroviricota;Caudoviricetes;;	E
vOTU_7371	rnw3_vMAG_187	rnw3	rnw3_vMAG_187_combined_prodigal_combined_rnw3_vMAG_187_37	Viruses;Duplodnaviria;Heunggongvirae;Uroviricota;Caudoviricetes;;	E
vOTU_7371	rnw3_vMAG_187	rnw3	rnw3_vMAG_187_combined_prodigal_combined_rnw3_vMAG_187_38	Viruses;Duplodnaviria;Heunggongvirae;Uroviricota;Caudoviricetes;;	E
vOTU_7371	rnw3_vMAG_187	rnw3	rnw3_vMAG_187_combined_prodigal_combined_rnw3_vMAG_187_39	Viruses;Duplodnaviria;Heunggongvirae;Uroviricota;Caudoviricetes;;	E
vOTU_7371	rnw3_vMAG_187	rnw3	rnw3_vMAG_187_combined_prodigal_combined_rnw3_vMAG_187_4	Viruses;Duplodnaviria;Heunggongvirae;Uroviricota;Caudoviricetes;;	E
vOTU_7371	rnw3_vMAG_187	rnw3	rnw3_vMAG_187_combined_prodigal_combined_rnw3_vMAG_187_40	Viruses;Duplodnaviria;Heunggongvirae;Uroviricota;Caudoviricetes;;	E
vOTU_7371	rnw3_vMAG_187	rnw3	rnw3_vMAG_187_combined_prodigal_combined_rnw3_vMAG_187_41	Viruses;Duplodnaviria;Heunggongvirae;Uroviricota;Caudoviricetes;;	E
vOTU_7371	rnw3_vMAG_187	rnw3	rnw3_vMAG_187_combined_prodigal_combined_rnw3_vMAG_187_42	Viruses;Duplodnaviria;Heunggongvirae;Uroviricota;Caudoviricetes;;	E
vOTU_7371	rnw3_vMAG_187	rnw3	rnw3_vMAG_187_combined_prodigal_combined_rnw3_vMAG_187_43	Viruses;Duplodnaviria;Heunggongvirae;Uroviricota;Caudoviricetes;;	E
vOTU_7371	rnw3_vMAG_187	rnw3	rnw3_vMAG_187_combined_prodigal_combined_rnw3_vMAG_187_44	Viruses;Duplodnaviria;Heunggongvirae;Uroviricota;Caudoviricetes;;	E
vOTU_7371	rnw3_vMAG_187	rnw3	rnw3_vMAG_187_combined_prodigal_combined_rnw3_vMAG_187_45	Viruses;Duplodnaviria;Heunggongvirae;Uroviricota;Caudoviricetes;;	D										Helix-turn-helix domain [PF12844.11]; Cro/C1-type HTH DNA-binding domain [PF13443.10]
vOTU_7371	rnw3_vMAG_187	rnw3	rnw3_vMAG_187_combined_prodigal_combined_rnw3_vMAG_187_46	Viruses;Duplodnaviria;Heunggongvirae;Uroviricota;Caudoviricetes;;	E
vOTU_7371	rnw3_vMAG_187	rnw3	rnw3_vMAG_187_combined_prodigal_combined_rnw3_vMAG_187_5	Viruses;Duplodnaviria;Heunggongvirae;Uroviricota;Caudoviricetes;;	E
vOTU_7371	rnw3_vMAG_187	rnw3	rnw3_vMAG_187_combined_prodigal_combined_rnw3_vMAG_187_6	Viruses;Duplodnaviria;Heunggongvirae;Uroviricota;Caudoviricetes;;	C	K06400	site-specific DNA recombinase								Resolvase, N terminal domain [PF00239.25]; Recombinase zinc beta ribbon domain [PF13408.10]; Recombinase [PF07508.17]
vOTU_7371	rnw3_vMAG_187	rnw3	rnw3_vMAG_187_combined_prodigal_combined_rnw3_vMAG_187_7	Viruses;Duplodnaviria;Heunggongvirae;Uroviricota;Caudoviricetes;;	E
vOTU_7371	rnw3_vMAG_187	rnw3	rnw3_vMAG_187_combined_prodigal_combined_rnw3_vMAG_187_8	Viruses;Duplodnaviria;Heunggongvirae;Uroviricota;Caudoviricetes;;	E
vOTU_7371	rnw3_vMAG_187	rnw3	rnw3_vMAG_187_combined_prodigal_combined_rnw3_vMAG_187_9	Viruses;Duplodnaviria;Heunggongvirae;Uroviricota;Caudoviricetes;;	E
vOTU_7372	rnw3_vMAG_189	rnw3	rnw3_vMAG_189_combined_prodigal_combined_rnw3_vMAG_189_1	Viruses;Duplodnaviria;Heunggongvirae;Uroviricota;Caudoviricetes;;	E
vOTU_7372	rnw3_vMAG_189	rnw3	rnw3_vMAG_189_combined_prodigal_combined_rnw3_vMAG_189_10	Viruses;Duplodnaviria;Heunggongvirae;Uroviricota;Caudoviricetes;;	E
vOTU_7372	rnw3_vMAG_189	rnw3	rnw3_vMAG_189_combined_prodigal_combined_rnw3_vMAG_189_11	Viruses;Duplodnaviria;Heunggongvirae;Uroviricota;Caudoviricetes;;	E
vOTU_7372	rnw3_vMAG_189	rnw3	rnw3_vMAG_189_combined_prodigal_combined_rnw3_vMAG_189_12	Viruses;Duplodnaviria;Heunggongvirae;Uroviricota;Caudoviricetes;;	E
vOTU_7372	rnw3_vMAG_189	rnw3	rnw3_vMAG_189_combined_prodigal_combined_rnw3_vMAG_189_13	Viruses;Duplodnaviria;Heunggongvirae;Uroviricota;Caudoviricetes;;	D										DNA methylase [PF01555.22]; ParB/Sulfiredoxin domain [PF02195.22]
vOTU_7372	rnw3_vMAG_189	rnw3	rnw3_vMAG_189_combined_prodigal_combined_rnw3_vMAG_189_14	Viruses;Duplodnaviria;Heunggongvirae;Uroviricota;Caudoviricetes;;	D										Protein of unknown function (DUF1492) [PF07374.15]
vOTU_7372	rnw3_vMAG_189	rnw3	rnw3_vMAG_189_combined_prodigal_combined_rnw3_vMAG_189_15	Viruses;Duplodnaviria;Heunggongvirae;Uroviricota;Caudoviricetes;;	D										Prophage minor tail protein Z (GPZ) [PF06763.15]
vOTU_7372	rnw3_vMAG_189	rnw3	rnw3_vMAG_189_combined_prodigal_combined_rnw3_vMAG_189_16	Viruses;Duplodnaviria;Heunggongvirae;Uroviricota;Caudoviricetes;;	E
vOTU_7372	rnw3_vMAG_189	rnw3	rnw3_vMAG_189_combined_prodigal_combined_rnw3_vMAG_189_17	Viruses;Duplodnaviria;Heunggongvirae;Uroviricota;Caudoviricetes;;	D										Terminase large subunit gpA, endonuclease domain [PF20454.2]; Phage terminase large subunit gpA, ATPase domain [PF05876.16]
vOTU_7372	rnw3_vMAG_189	rnw3	rnw3_vMAG_189_combined_prodigal_combined_rnw3_vMAG_189_18	Viruses;Duplodnaviria;Heunggongvirae;Uroviricota;Caudoviricetes;;	E
vOTU_7372	rnw3_vMAG_189	rnw3	rnw3_vMAG_189_combined_prodigal_combined_rnw3_vMAG_189_19	Viruses;Duplodnaviria;Heunggongvirae;Uroviricota;Caudoviricetes;;	D										Phage portal protein, lambda family [PF05136.17]
vOTU_7372	rnw3_vMAG_189	rnw3	rnw3_vMAG_189_combined_prodigal_combined_rnw3_vMAG_189_2	Viruses;Duplodnaviria;Heunggongvirae;Uroviricota;Caudoviricetes;;	D										Domain of unknown function (DUF4406) [PF14359.10]
vOTU_7372	rnw3_vMAG_189	rnw3	rnw3_vMAG_189_combined_prodigal_combined_rnw3_vMAG_189_20	Viruses;Duplodnaviria;Heunggongvirae;Uroviricota;Caudoviricetes;;	C	K01358	ATP-dependent Clp protease, protease subunit [EC:3.4.21.92]	MER1018953	S14	MER1018953 - family S14 non-peptidase homologues (Clostridium sp. M62/1) [S14.UNW]#S14#{peptidase unit: 67-209}~source D4CFW0~	FALSE	0.88	264	1.878e-75	Clp protease [PF00574.27]
vOTU_7372	rnw3_vMAG_189	rnw3	rnw3_vMAG_189_combined_prodigal_combined_rnw3_vMAG_189_21	Viruses;Duplodnaviria;Heunggongvirae;Uroviricota;Caudoviricetes;;	E
vOTU_7372	rnw3_vMAG_189	rnw3	rnw3_vMAG_189_combined_prodigal_combined_rnw3_vMAG_189_22	Viruses;Duplodnaviria;Heunggongvirae;Uroviricota;Caudoviricetes;;	E
vOTU_7372	rnw3_vMAG_189	rnw3	rnw3_vMAG_189_combined_prodigal_combined_rnw3_vMAG_189_23	Viruses;Duplodnaviria;Heunggongvirae;Uroviricota;Caudoviricetes;;	E
vOTU_7372	rnw3_vMAG_189	rnw3	rnw3_vMAG_189_combined_prodigal_combined_rnw3_vMAG_189_24	Viruses;Duplodnaviria;Heunggongvirae;Uroviricota;Caudoviricetes;;	E
vOTU_7372	rnw3_vMAG_189	rnw3	rnw3_vMAG_189_combined_prodigal_combined_rnw3_vMAG_189_25	Viruses;Duplodnaviria;Heunggongvirae;Uroviricota;Caudoviricetes;;	C	K06908	Bacteriophage tail tube protein								Phage tail tube protein FII [PF04985.18]
vOTU_7372	rnw3_vMAG_189	rnw3	rnw3_vMAG_189_combined_prodigal_combined_rnw3_vMAG_189_26	Viruses;Duplodnaviria;Heunggongvirae;Uroviricota;Caudoviricetes;;	E
vOTU_7372	rnw3_vMAG_189	rnw3	rnw3_vMAG_189_combined_prodigal_combined_rnw3_vMAG_189_27	Viruses;Duplodnaviria;Heunggongvirae;Uroviricota;Caudoviricetes;;	E
vOTU_7372	rnw3_vMAG_189	rnw3	rnw3_vMAG_189_combined_prodigal_combined_rnw3_vMAG_189_28	Viruses;Duplodnaviria;Heunggongvirae;Uroviricota;Caudoviricetes;;	E
vOTU_7372	rnw3_vMAG_189	rnw3	rnw3_vMAG_189_combined_prodigal_combined_rnw3_vMAG_189_29	Viruses;Duplodnaviria;Heunggongvirae;Uroviricota;Caudoviricetes;;	E
vOTU_7372	rnw3_vMAG_189	rnw3	rnw3_vMAG_189_combined_prodigal_combined_rnw3_vMAG_189_3	Viruses;Duplodnaviria;Heunggongvirae;Uroviricota;Caudoviricetes;;	C	K03700	recombination protein U								Recombination protein U [PF03838.18]
vOTU_7372	rnw3_vMAG_189	rnw3	rnw3_vMAG_189_combined_prodigal_combined_rnw3_vMAG_189_30	Viruses;Duplodnaviria;Heunggongvirae;Uroviricota;Caudoviricetes;;	E
vOTU_7372	rnw3_vMAG_189	rnw3	rnw3_vMAG_189_combined_prodigal_combined_rnw3_vMAG_189_31	Viruses;Duplodnaviria;Heunggongvirae;Uroviricota;Caudoviricetes;;	D										Phage major capsid protein E [PF03864.19]
vOTU_7372	rnw3_vMAG_189	rnw3	rnw3_vMAG_189_combined_prodigal_combined_rnw3_vMAG_189_32	Viruses;Duplodnaviria;Heunggongvirae;Uroviricota;Caudoviricetes;;	D										Bacteriophage lambda head decoration protein D [PF02924.18]
vOTU_7372	rnw3_vMAG_189	rnw3	rnw3_vMAG_189_combined_prodigal_combined_rnw3_vMAG_189_33	Viruses;Duplodnaviria;Heunggongvirae;Uroviricota;Caudoviricetes;;	C	K01358	ATP-dependent Clp protease, protease subunit [EC:3.4.21.92]	MER1018953	S14	MER1018953 - family S14 non-peptidase homologues (Clostridium sp. M62/1) [S14.UNW]#S14#{peptidase unit: 67-209}~source D4CFW0~	FALSE	0.868	260	4.071e-74	Clp protease [PF00574.27]
vOTU_7372	rnw3_vMAG_189	rnw3	rnw3_vMAG_189_combined_prodigal_combined_rnw3_vMAG_189_34	Viruses;Duplodnaviria;Heunggongvirae;Uroviricota;Caudoviricetes;;	D										Phage portal protein, lambda family [PF05136.17]
vOTU_7372	rnw3_vMAG_189	rnw3	rnw3_vMAG_189_combined_prodigal_combined_rnw3_vMAG_189_35	Viruses;Duplodnaviria;Heunggongvirae;Uroviricota;Caudoviricetes;;	D										Family of unknown function (DUF6148) [PF19645.3]
vOTU_7372	rnw3_vMAG_189	rnw3	rnw3_vMAG_189_combined_prodigal_combined_rnw3_vMAG_189_36	Viruses;Duplodnaviria;Heunggongvirae;Uroviricota;Caudoviricetes;;	D										Terminase large subunit gpA, endonuclease domain [PF20454.2]; Phage terminase large subunit gpA, ATPase domain [PF05876.16]
vOTU_7372	rnw3_vMAG_189	rnw3	rnw3_vMAG_189_combined_prodigal_combined_rnw3_vMAG_189_37	Viruses;Duplodnaviria;Heunggongvirae;Uroviricota;Caudoviricetes;;	E
vOTU_7372	rnw3_vMAG_189	rnw3	rnw3_vMAG_189_combined_prodigal_combined_rnw3_vMAG_189_38	Viruses;Duplodnaviria;Heunggongvirae;Uroviricota;Caudoviricetes;;	D										Prophage minor tail protein Z (GPZ) [PF06763.15]
vOTU_7372	rnw3_vMAG_189	rnw3	rnw3_vMAG_189_combined_prodigal_combined_rnw3_vMAG_189_39	Viruses;Duplodnaviria;Heunggongvirae;Uroviricota;Caudoviricetes;;	E
vOTU_7372	rnw3_vMAG_189	rnw3	rnw3_vMAG_189_combined_prodigal_combined_rnw3_vMAG_189_4	Viruses;Duplodnaviria;Heunggongvirae;Uroviricota;Caudoviricetes;;	D										DNA N-6-adenine-methyltransferase (Dam) [PF05869.15]
vOTU_7372	rnw3_vMAG_189	rnw3	rnw3_vMAG_189_combined_prodigal_combined_rnw3_vMAG_189_40	Viruses;Duplodnaviria;Heunggongvirae;Uroviricota;Caudoviricetes;;	D										Protein of unknown function (DUF1492) [PF07374.15]
vOTU_7372	rnw3_vMAG_189	rnw3	rnw3_vMAG_189_combined_prodigal_combined_rnw3_vMAG_189_41	Viruses;Duplodnaviria;Heunggongvirae;Uroviricota;Caudoviricetes;;	D										DNA methylase [PF01555.22]; ParB/Sulfiredoxin domain [PF02195.22]
vOTU_7372	rnw3_vMAG_189	rnw3	rnw3_vMAG_189_combined_prodigal_combined_rnw3_vMAG_189_42	Viruses;Duplodnaviria;Heunggongvirae;Uroviricota;Caudoviricetes;;	E
vOTU_7372	rnw3_vMAG_189	rnw3	rnw3_vMAG_189_combined_prodigal_combined_rnw3_vMAG_189_43	Viruses;Duplodnaviria;Heunggongvirae;Uroviricota;Caudoviricetes;;	D										Loader and inhibitor of phage G40P [PF11417.12]
vOTU_7372	rnw3_vMAG_189	rnw3	rnw3_vMAG_189_combined_prodigal_combined_rnw3_vMAG_189_44	Viruses;Duplodnaviria;Heunggongvirae;Uroviricota;Caudoviricetes;;	E
vOTU_7372	rnw3_vMAG_189	rnw3	rnw3_vMAG_189_combined_prodigal_combined_rnw3_vMAG_189_45	Viruses;Duplodnaviria;Heunggongvirae;Uroviricota;Caudoviricetes;;	C	K03111	single-strand DNA-binding protein								Single-strand binding protein family [PF00436.29]
vOTU_7372	rnw3_vMAG_189	rnw3	rnw3_vMAG_189_combined_prodigal_combined_rnw3_vMAG_189_46	Viruses;Duplodnaviria;Heunggongvirae;Uroviricota;Caudoviricetes;;	D										ERF superfamily [PF04404.16]
vOTU_7372	rnw3_vMAG_189	rnw3	rnw3_vMAG_189_combined_prodigal_combined_rnw3_vMAG_189_47	Viruses;Duplodnaviria;Heunggongvirae;Uroviricota;Caudoviricetes;;	D										Bacteriophage Mu Gam like protein [PF07352.16]
vOTU_7372	rnw3_vMAG_189	rnw3	rnw3_vMAG_189_combined_prodigal_combined_rnw3_vMAG_189_48	Viruses;Duplodnaviria;Heunggongvirae;Uroviricota;Caudoviricetes;;	E
vOTU_7372	rnw3_vMAG_189	rnw3	rnw3_vMAG_189_combined_prodigal_combined_rnw3_vMAG_189_49	Viruses;Duplodnaviria;Heunggongvirae;Uroviricota;Caudoviricetes;;	C	K01449	N-acetylmuramoyl-L-alanine amidase [EC:3.5.1.28]								Cell Wall Hydrolase [PF07486.16]
vOTU_7372	rnw3_vMAG_189	rnw3	rnw3_vMAG_189_combined_prodigal_combined_rnw3_vMAG_189_5	Viruses;Duplodnaviria;Heunggongvirae;Uroviricota;Caudoviricetes;;	C	K23398	activating signal cointegrator 1
vOTU_7372	rnw3_vMAG_189	rnw3	rnw3_vMAG_189_combined_prodigal_combined_rnw3_vMAG_189_50	Viruses;Duplodnaviria;Heunggongvirae;Uroviricota;Caudoviricetes;;	C	K02342	DNA polymerase III subunit epsilon [EC:2.7.7.7]								Exonuclease [PF00929.28]
vOTU_7372	rnw3_vMAG_189	rnw3	rnw3_vMAG_189_combined_prodigal_combined_rnw3_vMAG_189_51	Viruses;Duplodnaviria;Heunggongvirae;Uroviricota;Caudoviricetes;;	E
vOTU_7372	rnw3_vMAG_189	rnw3	rnw3_vMAG_189_combined_prodigal_combined_rnw3_vMAG_189_52	Viruses;Duplodnaviria;Heunggongvirae;Uroviricota;Caudoviricetes;;	E
vOTU_7372	rnw3_vMAG_189	rnw3	rnw3_vMAG_189_combined_prodigal_combined_rnw3_vMAG_189_53	Viruses;Duplodnaviria;Heunggongvirae;Uroviricota;Caudoviricetes;;	E
vOTU_7372	rnw3_vMAG_189	rnw3	rnw3_vMAG_189_combined_prodigal_combined_rnw3_vMAG_189_54	Viruses;Duplodnaviria;Heunggongvirae;Uroviricota;Caudoviricetes;;	D										Phage-related minor tail protein [PF10145.13]
vOTU_7372	rnw3_vMAG_189	rnw3	rnw3_vMAG_189_combined_prodigal_combined_rnw3_vMAG_189_55	Viruses;Duplodnaviria;Heunggongvirae;Uroviricota;Caudoviricetes;;	D										Phage Tail Protein X [PF05489.16]
vOTU_7372	rnw3_vMAG_189	rnw3	rnw3_vMAG_189_combined_prodigal_combined_rnw3_vMAG_189_56	Viruses;Duplodnaviria;Heunggongvirae;Uroviricota;Caudoviricetes;;	C	K06905	Bacteriophage probable baseplate hub protein								Phage tail baseplate hub (GPD) [PF05954.15]
vOTU_7372	rnw3_vMAG_189	rnw3	rnw3_vMAG_189_combined_prodigal_combined_rnw3_vMAG_189_57	Viruses;Duplodnaviria;Heunggongvirae;Uroviricota;Caudoviricetes;;	D										GpV Apex motif [PF18946.4]
vOTU_7372	rnw3_vMAG_189	rnw3	rnw3_vMAG_189_combined_prodigal_combined_rnw3_vMAG_189_58	Viruses;Duplodnaviria;Heunggongvirae;Uroviricota;Caudoviricetes;;	E
vOTU_7372	rnw3_vMAG_189	rnw3	rnw3_vMAG_189_combined_prodigal_combined_rnw3_vMAG_189_59	Viruses;Duplodnaviria;Heunggongvirae;Uroviricota;Caudoviricetes;;	E
vOTU_7372	rnw3_vMAG_189	rnw3	rnw3_vMAG_189_combined_prodigal_combined_rnw3_vMAG_189_6	Viruses;Duplodnaviria;Heunggongvirae;Uroviricota;Caudoviricetes;;	E
vOTU_7372	rnw3_vMAG_189	rnw3	rnw3_vMAG_189_combined_prodigal_combined_rnw3_vMAG_189_60	Viruses;Duplodnaviria;Heunggongvirae;Uroviricota;Caudoviricetes;;	D										Baseplate J-like protein [PF04865.18]
vOTU_7372	rnw3_vMAG_189	rnw3	rnw3_vMAG_189_combined_prodigal_combined_rnw3_vMAG_189_61	Viruses;Duplodnaviria;Heunggongvirae;Uroviricota;Caudoviricetes;;	D										Phage tail protein (Tail_P2_I) [PF09684.14]
vOTU_7372	rnw3_vMAG_189	rnw3	rnw3_vMAG_189_combined_prodigal_combined_rnw3_vMAG_189_62	Viruses;Duplodnaviria;Heunggongvirae;Uroviricota;Caudoviricetes;;	E
vOTU_7372	rnw3_vMAG_189	rnw3	rnw3_vMAG_189_combined_prodigal_combined_rnw3_vMAG_189_63	Viruses;Duplodnaviria;Heunggongvirae;Uroviricota;Caudoviricetes;;	E
vOTU_7372	rnw3_vMAG_189	rnw3	rnw3_vMAG_189_combined_prodigal_combined_rnw3_vMAG_189_7	Viruses;Duplodnaviria;Heunggongvirae;Uroviricota;Caudoviricetes;;	E
vOTU_7372	rnw3_vMAG_189	rnw3	rnw3_vMAG_189_combined_prodigal_combined_rnw3_vMAG_189_8	Viruses;Duplodnaviria;Heunggongvirae;Uroviricota;Caudoviricetes;;	E
vOTU_7372	rnw3_vMAG_189	rnw3	rnw3_vMAG_189_combined_prodigal_combined_rnw3_vMAG_189_9	Viruses;Duplodnaviria;Heunggongvirae;Uroviricota;Caudoviricetes;;	E
vOTU_7373	rnw3_vMAG_19	rnw3	rnw3_vMAG_19_combined_prodigal_combined_rnw3_vMAG_19_1	Viruses;Duplodnaviria;Heunggongvirae;Uroviricota;Caudoviricetes;;	E
vOTU_7373	rnw3_vMAG_19	rnw3	rnw3_vMAG_19_combined_prodigal_combined_rnw3_vMAG_19_10	Viruses;Duplodnaviria;Heunggongvirae;Uroviricota;Caudoviricetes;;	E
vOTU_7373	rnw3_vMAG_19	rnw3	rnw3_vMAG_19_combined_prodigal_combined_rnw3_vMAG_19_11	Viruses;Duplodnaviria;Heunggongvirae;Uroviricota;Caudoviricetes;;	D										Phage head-tail joining protein [PF05521.15]
vOTU_7373	rnw3_vMAG_19	rnw3	rnw3_vMAG_19_combined_prodigal_combined_rnw3_vMAG_19_12	Viruses;Duplodnaviria;Heunggongvirae;Uroviricota;Caudoviricetes;;	D										Bacteriophage HK97-gp10, putative tail-component [PF04883.16]
vOTU_7373	rnw3_vMAG_19	rnw3	rnw3_vMAG_19_combined_prodigal_combined_rnw3_vMAG_19_13	Viruses;Duplodnaviria;Heunggongvirae;Uroviricota;Caudoviricetes;;	E
vOTU_7373	rnw3_vMAG_19	rnw3	rnw3_vMAG_19_combined_prodigal_combined_rnw3_vMAG_19_14	Viruses;Duplodnaviria;Heunggongvirae;Uroviricota;Caudoviricetes;;	E
vOTU_7373	rnw3_vMAG_19	rnw3	rnw3_vMAG_19_combined_prodigal_combined_rnw3_vMAG_19_15	Viruses;Duplodnaviria;Heunggongvirae;Uroviricota;Caudoviricetes;;	E
vOTU_7373	rnw3_vMAG_19	rnw3	rnw3_vMAG_19_combined_prodigal_combined_rnw3_vMAG_19_16	Viruses;Duplodnaviria;Heunggongvirae;Uroviricota;Caudoviricetes;;	E
vOTU_7373	rnw3_vMAG_19	rnw3	rnw3_vMAG_19_combined_prodigal_combined_rnw3_vMAG_19_17	Viruses;Duplodnaviria;Heunggongvirae;Uroviricota;Caudoviricetes;;	E
vOTU_7373	rnw3_vMAG_19	rnw3	rnw3_vMAG_19_combined_prodigal_combined_rnw3_vMAG_19_18	Viruses;Duplodnaviria;Heunggongvirae;Uroviricota;Caudoviricetes;;	E
vOTU_7373	rnw3_vMAG_19	rnw3	rnw3_vMAG_19_combined_prodigal_combined_rnw3_vMAG_19_19	Viruses;Duplodnaviria;Heunggongvirae;Uroviricota;Caudoviricetes;;	E
vOTU_7373	rnw3_vMAG_19	rnw3	rnw3_vMAG_19_combined_prodigal_combined_rnw3_vMAG_19_2	Viruses;Duplodnaviria;Heunggongvirae;Uroviricota;Caudoviricetes;;	E
vOTU_7373	rnw3_vMAG_19	rnw3	rnw3_vMAG_19_combined_prodigal_combined_rnw3_vMAG_19_20	Viruses;Duplodnaviria;Heunggongvirae;Uroviricota;Caudoviricetes;;	E
vOTU_7373	rnw3_vMAG_19	rnw3	rnw3_vMAG_19_combined_prodigal_combined_rnw3_vMAG_19_21	Viruses;Duplodnaviria;Heunggongvirae;Uroviricota;Caudoviricetes;;	E
vOTU_7373	rnw3_vMAG_19	rnw3	rnw3_vMAG_19_combined_prodigal_combined_rnw3_vMAG_19_22	Viruses;Duplodnaviria;Heunggongvirae;Uroviricota;Caudoviricetes;;	C	K01448	N-acetylmuramoyl-L-alanine amidase [EC:3.5.1.28]								N-acetylmuramoyl-L-alanine amidase [PF01520.22]
vOTU_7373	rnw3_vMAG_19	rnw3	rnw3_vMAG_19_combined_prodigal_combined_rnw3_vMAG_19_23	Viruses;Duplodnaviria;Heunggongvirae;Uroviricota;Caudoviricetes;;	E
vOTU_7373	rnw3_vMAG_19	rnw3	rnw3_vMAG_19_combined_prodigal_combined_rnw3_vMAG_19_24	Viruses;Duplodnaviria;Heunggongvirae;Uroviricota;Caudoviricetes;;	E
vOTU_7373	rnw3_vMAG_19	rnw3	rnw3_vMAG_19_combined_prodigal_combined_rnw3_vMAG_19_25	Viruses;Duplodnaviria;Heunggongvirae;Uroviricota;Caudoviricetes;;	E
vOTU_7373	rnw3_vMAG_19	rnw3	rnw3_vMAG_19_combined_prodigal_combined_rnw3_vMAG_19_26	Viruses;Duplodnaviria;Heunggongvirae;Uroviricota;Caudoviricetes;;	D										Siphovirus protein of unknown function (DUF859) [PF05895.16]
vOTU_7373	rnw3_vMAG_19	rnw3	rnw3_vMAG_19_combined_prodigal_combined_rnw3_vMAG_19_27	Viruses;Duplodnaviria;Heunggongvirae;Uroviricota;Caudoviricetes;;	E
vOTU_7373	rnw3_vMAG_19	rnw3	rnw3_vMAG_19_combined_prodigal_combined_rnw3_vMAG_19_28	Viruses;Duplodnaviria;Heunggongvirae;Uroviricota;Caudoviricetes;;	E
vOTU_7373	rnw3_vMAG_19	rnw3	rnw3_vMAG_19_combined_prodigal_combined_rnw3_vMAG_19_29	Viruses;Duplodnaviria;Heunggongvirae;Uroviricota;Caudoviricetes;;	E
vOTU_7373	rnw3_vMAG_19	rnw3	rnw3_vMAG_19_combined_prodigal_combined_rnw3_vMAG_19_3	Viruses;Duplodnaviria;Heunggongvirae;Uroviricota;Caudoviricetes;;	C	K06909	phage terminase large subunit								Terminase RNAseH like domain [PF17288.6]; Phage terminase large subunit [PF04466.17]
vOTU_7373	rnw3_vMAG_19	rnw3	rnw3_vMAG_19_combined_prodigal_combined_rnw3_vMAG_19_30	Viruses;Duplodnaviria;Heunggongvirae;Uroviricota;Caudoviricetes;;	D										Prophage endopeptidase tail [PF06605.15]
vOTU_7373	rnw3_vMAG_19	rnw3	rnw3_vMAG_19_combined_prodigal_combined_rnw3_vMAG_19_31	Viruses;Duplodnaviria;Heunggongvirae;Uroviricota;Caudoviricetes;;	E
vOTU_7373	rnw3_vMAG_19	rnw3	rnw3_vMAG_19_combined_prodigal_combined_rnw3_vMAG_19_32	Viruses;Duplodnaviria;Heunggongvirae;Uroviricota;Caudoviricetes;;	E
vOTU_7373	rnw3_vMAG_19	rnw3	rnw3_vMAG_19_combined_prodigal_combined_rnw3_vMAG_19_4	Viruses;Duplodnaviria;Heunggongvirae;Uroviricota;Caudoviricetes;;	D										Phage portal protein, SPP1 Gp6-like [PF05133.18]
vOTU_7373	rnw3_vMAG_19	rnw3	rnw3_vMAG_19_combined_prodigal_combined_rnw3_vMAG_19_5	Viruses;Duplodnaviria;Heunggongvirae;Uroviricota;Caudoviricetes;;	D										ADP-ribosyltransferase exoenzyme [PF03496.18]; Phage Mu protein F like protein [PF04233.18]; NAD:arginine ADP-ribosyltransferase [PF01129.22]
vOTU_7373	rnw3_vMAG_19	rnw3	rnw3_vMAG_19_combined_prodigal_combined_rnw3_vMAG_19_6	Viruses;Duplodnaviria;Heunggongvirae;Uroviricota;Caudoviricetes;;	E
vOTU_7373	rnw3_vMAG_19	rnw3	rnw3_vMAG_19_combined_prodigal_combined_rnw3_vMAG_19_7	Viruses;Duplodnaviria;Heunggongvirae;Uroviricota;Caudoviricetes;;	D										BspA type Leucine rich repeat region (6 copies) [PF13306.10]
vOTU_7373	rnw3_vMAG_19	rnw3	rnw3_vMAG_19_combined_prodigal_combined_rnw3_vMAG_19_8	Viruses;Duplodnaviria;Heunggongvirae;Uroviricota;Caudoviricetes;;	D										Phage minor structural protein GP20 [PF06810.15]
vOTU_7373	rnw3_vMAG_19	rnw3	rnw3_vMAG_19_combined_prodigal_combined_rnw3_vMAG_19_9	Viruses;Duplodnaviria;Heunggongvirae;Uroviricota;Caudoviricetes;;	E
vOTU_7374	rnw3_vMAG_190	rnw3	rnw3_vMAG_190_combined_prodigal_combined_rnw3_vMAG_190_1	Viruses;Duplodnaviria;Heunggongvirae;Uroviricota;Caudoviricetes;;	E
vOTU_7374	rnw3_vMAG_190	rnw3	rnw3_vMAG_190_combined_prodigal_combined_rnw3_vMAG_190_10	Viruses;Duplodnaviria;Heunggongvirae;Uroviricota;Caudoviricetes;;	D										SNF2-related domain [PF00176.27]; Type III restriction enzyme, res subunit [PF04851.19]
vOTU_7374	rnw3_vMAG_190	rnw3	rnw3_vMAG_190_combined_prodigal_combined_rnw3_vMAG_190_11	Viruses;Duplodnaviria;Heunggongvirae;Uroviricota;Caudoviricetes;;	C	K06919	putative DNA primase/helicase								Family of unknown function (DUF5906) [PF19263.3]; D5 N terminal like [PF08706.15]; Poxvirus D5 protein-like [PF03288.20]; Primase C terminal 1 (PriCT-1) [PF08708.15]
vOTU_7374	rnw3_vMAG_190	rnw3	rnw3_vMAG_190_combined_prodigal_combined_rnw3_vMAG_190_12	Viruses;Duplodnaviria;Heunggongvirae;Uroviricota;Caudoviricetes;;	D										Domain of unknown function (DUF4406) [PF14359.10]
vOTU_7374	rnw3_vMAG_190	rnw3	rnw3_vMAG_190_combined_prodigal_combined_rnw3_vMAG_190_13	Viruses;Duplodnaviria;Heunggongvirae;Uroviricota;Caudoviricetes;;	E
vOTU_7374	rnw3_vMAG_190	rnw3	rnw3_vMAG_190_combined_prodigal_combined_rnw3_vMAG_190_14	Viruses;Duplodnaviria;Heunggongvirae;Uroviricota;Caudoviricetes;;	D										Helix-turn-helix domain [PF12844.11]; Helix-turn-helix [PF01381.26]
vOTU_7374	rnw3_vMAG_190	rnw3	rnw3_vMAG_190_combined_prodigal_combined_rnw3_vMAG_190_15	Viruses;Duplodnaviria;Heunggongvirae;Uroviricota;Caudoviricetes;;	C	K14415	tRNA-splicing ligase RtcB (3'-phosphate/5'-hydroxy nucleic acid ligase) [EC:6.5.1.8]								tRNA-splicing ligase RtcB [PF01139.21]
vOTU_7374	rnw3_vMAG_190	rnw3	rnw3_vMAG_190_combined_prodigal_combined_rnw3_vMAG_190_16	Viruses;Duplodnaviria;Heunggongvirae;Uroviricota;Caudoviricetes;;	E
vOTU_7374	rnw3_vMAG_190	rnw3	rnw3_vMAG_190_combined_prodigal_combined_rnw3_vMAG_190_17	Viruses;Duplodnaviria;Heunggongvirae;Uroviricota;Caudoviricetes;;	E
vOTU_7374	rnw3_vMAG_190	rnw3	rnw3_vMAG_190_combined_prodigal_combined_rnw3_vMAG_190_18	Viruses;Duplodnaviria;Heunggongvirae;Uroviricota;Caudoviricetes;;	D										Domain of unknown function (DUF3846) [PF12957.11]
vOTU_7374	rnw3_vMAG_190	rnw3	rnw3_vMAG_190_combined_prodigal_combined_rnw3_vMAG_190_19	Viruses;Duplodnaviria;Heunggongvirae;Uroviricota;Caudoviricetes;;	E
vOTU_7374	rnw3_vMAG_190	rnw3	rnw3_vMAG_190_combined_prodigal_combined_rnw3_vMAG_190_2	Viruses;Duplodnaviria;Heunggongvirae;Uroviricota;Caudoviricetes;;	C	K00682	gamma-glutamylcyclotransferase [EC:4.3.2.9]								Gamma-glutamyl cyclotransferase, AIG2-like [PF06094.16]; AIG2-like family [PF13772.10]
vOTU_7374	rnw3_vMAG_190	rnw3	rnw3_vMAG_190_combined_prodigal_combined_rnw3_vMAG_190_20	Viruses;Duplodnaviria;Heunggongvirae;Uroviricota;Caudoviricetes;;	C	K02334	DNA polymerase bacteriophage-type [EC:2.7.7.7]								DNA polymerase family A [PF00476.24]
vOTU_7374	rnw3_vMAG_190	rnw3	rnw3_vMAG_190_combined_prodigal_combined_rnw3_vMAG_190_21	Viruses;Duplodnaviria;Heunggongvirae;Uroviricota;Caudoviricetes;;	D										Enterobacter phage Enc34, ssDNA-binding protein [PF10991.12]
vOTU_7374	rnw3_vMAG_190	rnw3	rnw3_vMAG_190_combined_prodigal_combined_rnw3_vMAG_190_22	Viruses;Duplodnaviria;Heunggongvirae;Uroviricota;Caudoviricetes;;	D										Protein of unknown function (DUF2800) [PF10926.12]
vOTU_7374	rnw3_vMAG_190	rnw3	rnw3_vMAG_190_combined_prodigal_combined_rnw3_vMAG_190_23	Viruses;Duplodnaviria;Heunggongvirae;Uroviricota;Caudoviricetes;;	E
vOTU_7374	rnw3_vMAG_190	rnw3	rnw3_vMAG_190_combined_prodigal_combined_rnw3_vMAG_190_24	Viruses;Duplodnaviria;Heunggongvirae;Uroviricota;Caudoviricetes;;	E
vOTU_7374	rnw3_vMAG_190	rnw3	rnw3_vMAG_190_combined_prodigal_combined_rnw3_vMAG_190_25	Viruses;Duplodnaviria;Heunggongvirae;Uroviricota;Caudoviricetes;;	E
vOTU_7374	rnw3_vMAG_190	rnw3	rnw3_vMAG_190_combined_prodigal_combined_rnw3_vMAG_190_26	Viruses;Duplodnaviria;Heunggongvirae;Uroviricota;Caudoviricetes;;	D			MER1044411	S24	MER1044411 - family S24 unassigned peptidases () [S24.UPW]#S24#{peptidase unit: 131-231}~source R9LUH5~	FALSE	94	1.041e-19	0.586	Peptidase S24-like [PF00717.27]; Helix-turn-helix domain [PF12844.11]; Helix-turn-helix [PF01381.26]
vOTU_7374	rnw3_vMAG_190	rnw3	rnw3_vMAG_190_combined_prodigal_combined_rnw3_vMAG_190_27	Viruses;Duplodnaviria;Heunggongvirae;Uroviricota;Caudoviricetes;;	C	K03502	DNA polymerase V								impB/mucB/samB family [PF00817.24]
vOTU_7374	rnw3_vMAG_190	rnw3	rnw3_vMAG_190_combined_prodigal_combined_rnw3_vMAG_190_28	Viruses;Duplodnaviria;Heunggongvirae;Uroviricota;Caudoviricetes;;	E
vOTU_7374	rnw3_vMAG_190	rnw3	rnw3_vMAG_190_combined_prodigal_combined_rnw3_vMAG_190_29	Viruses;Duplodnaviria;Heunggongvirae;Uroviricota;Caudoviricetes;;	C	K14059	integrase								Phage integrase family [PF00589.26]; Phage integrase, N-terminal SAM-like domain [PF14659.10]
vOTU_7374	rnw3_vMAG_190	rnw3	rnw3_vMAG_190_combined_prodigal_combined_rnw3_vMAG_190_3	Viruses;Duplodnaviria;Heunggongvirae;Uroviricota;Caudoviricetes;;	E
vOTU_7374	rnw3_vMAG_190	rnw3	rnw3_vMAG_190_combined_prodigal_combined_rnw3_vMAG_190_30	Viruses;Duplodnaviria;Heunggongvirae;Uroviricota;Caudoviricetes;;	D										Helix-turn-helix domain [PF12844.11]
vOTU_7374	rnw3_vMAG_190	rnw3	rnw3_vMAG_190_combined_prodigal_combined_rnw3_vMAG_190_31	Viruses;Duplodnaviria;Heunggongvirae;Uroviricota;Caudoviricetes;;	E
vOTU_7374	rnw3_vMAG_190	rnw3	rnw3_vMAG_190_combined_prodigal_combined_rnw3_vMAG_190_32	Viruses;Duplodnaviria;Heunggongvirae;Uroviricota;Caudoviricetes;;	C	K14059	integrase								Phage integrase family [PF00589.26]; Phage integrase, N-terminal SAM-like domain [PF14659.10]; Arm DNA-binding domain [PF14657.10]
vOTU_7374	rnw3_vMAG_190	rnw3	rnw3_vMAG_190_combined_prodigal_combined_rnw3_vMAG_190_33	Viruses;Duplodnaviria;Heunggongvirae;Uroviricota;Caudoviricetes;;	E
vOTU_7374	rnw3_vMAG_190	rnw3	rnw3_vMAG_190_combined_prodigal_combined_rnw3_vMAG_190_34	Viruses;Duplodnaviria;Heunggongvirae;Uroviricota;Caudoviricetes;;	D										Protein of unknown function (DUF3987) [PF13148.10]
vOTU_7374	rnw3_vMAG_190	rnw3	rnw3_vMAG_190_combined_prodigal_combined_rnw3_vMAG_190_35	Viruses;Duplodnaviria;Heunggongvirae;Uroviricota;Caudoviricetes;;	E
vOTU_7374	rnw3_vMAG_190	rnw3	rnw3_vMAG_190_combined_prodigal_combined_rnw3_vMAG_190_36	Viruses;Duplodnaviria;Heunggongvirae;Uroviricota;Caudoviricetes;;	D										Plasmid recombination enzyme [PF01076.23]
vOTU_7374	rnw3_vMAG_190	rnw3	rnw3_vMAG_190_combined_prodigal_combined_rnw3_vMAG_190_37	Viruses;Duplodnaviria;Heunggongvirae;Uroviricota;Caudoviricetes;;	D										Transposon-encoded protein TnpV [PF14198.10]
vOTU_7374	rnw3_vMAG_190	rnw3	rnw3_vMAG_190_combined_prodigal_combined_rnw3_vMAG_190_38	Viruses;Duplodnaviria;Heunggongvirae;Uroviricota;Caudoviricetes;;	D										Cro/C1-type HTH DNA-binding domain [PF13443.10]; Helix-turn-helix domain [PF12844.11]
vOTU_7374	rnw3_vMAG_190	rnw3	rnw3_vMAG_190_combined_prodigal_combined_rnw3_vMAG_190_39	Viruses;Duplodnaviria;Heunggongvirae;Uroviricota;Caudoviricetes;;	E
vOTU_7374	rnw3_vMAG_190	rnw3	rnw3_vMAG_190_combined_prodigal_combined_rnw3_vMAG_190_4	Viruses;Duplodnaviria;Heunggongvirae;Uroviricota;Caudoviricetes;;	D										Domain of unknown function (DUF4314) [PF14192.10]
vOTU_7374	rnw3_vMAG_190	rnw3	rnw3_vMAG_190_combined_prodigal_combined_rnw3_vMAG_190_40	Viruses;Duplodnaviria;Heunggongvirae;Uroviricota;Caudoviricetes;;	E
vOTU_7374	rnw3_vMAG_190	rnw3	rnw3_vMAG_190_combined_prodigal_combined_rnw3_vMAG_190_41	Viruses;Duplodnaviria;Heunggongvirae;Uroviricota;Caudoviricetes;;	D										Helix-turn-helix domain [PF12844.11]; Helix-turn-helix [PF01381.26]
vOTU_7374	rnw3_vMAG_190	rnw3	rnw3_vMAG_190_combined_prodigal_combined_rnw3_vMAG_190_42	Viruses;Duplodnaviria;Heunggongvirae;Uroviricota;Caudoviricetes;;	C	K00986	RNA-directed DNA polymerase [EC:2.7.7.49]								Reverse transcriptase (RNA-dependent DNA polymerase) [PF00078.31]
vOTU_7374	rnw3_vMAG_190	rnw3	rnw3_vMAG_190_combined_prodigal_combined_rnw3_vMAG_190_43	Viruses;Duplodnaviria;Heunggongvirae;Uroviricota;Caudoviricetes;;	E
vOTU_7374	rnw3_vMAG_190	rnw3	rnw3_vMAG_190_combined_prodigal_combined_rnw3_vMAG_190_44	Viruses;Duplodnaviria;Heunggongvirae;Uroviricota;Caudoviricetes;;	E
vOTU_7374	rnw3_vMAG_190	rnw3	rnw3_vMAG_190_combined_prodigal_combined_rnw3_vMAG_190_45	Viruses;Duplodnaviria;Heunggongvirae;Uroviricota;Caudoviricetes;;	E
vOTU_7374	rnw3_vMAG_190	rnw3	rnw3_vMAG_190_combined_prodigal_combined_rnw3_vMAG_190_46	Viruses;Duplodnaviria;Heunggongvirae;Uroviricota;Caudoviricetes;;	D										Anaerobic ribonucleoside-triphosphate reductase [PF13597.10]
vOTU_7374	rnw3_vMAG_190	rnw3	rnw3_vMAG_190_combined_prodigal_combined_rnw3_vMAG_190_47	Viruses;Duplodnaviria;Heunggongvirae;Uroviricota;Caudoviricetes;;	E
vOTU_7374	rnw3_vMAG_190	rnw3	rnw3_vMAG_190_combined_prodigal_combined_rnw3_vMAG_190_48	Viruses;Duplodnaviria;Heunggongvirae;Uroviricota;Caudoviricetes;;	E
vOTU_7374	rnw3_vMAG_190	rnw3	rnw3_vMAG_190_combined_prodigal_combined_rnw3_vMAG_190_49	Viruses;Duplodnaviria;Heunggongvirae;Uroviricota;Caudoviricetes;;	D										NUDIX domain [PF00293.32]
vOTU_7374	rnw3_vMAG_190	rnw3	rnw3_vMAG_190_combined_prodigal_combined_rnw3_vMAG_190_5	Viruses;Duplodnaviria;Heunggongvirae;Uroviricota;Caudoviricetes;;	E
vOTU_7374	rnw3_vMAG_190	rnw3	rnw3_vMAG_190_combined_prodigal_combined_rnw3_vMAG_190_50	Viruses;Duplodnaviria;Heunggongvirae;Uroviricota;Caudoviricetes;;	D										dATP/dGTP diphosphohydrolase, N-terminal [PF18909.4]
vOTU_7374	rnw3_vMAG_190	rnw3	rnw3_vMAG_190_combined_prodigal_combined_rnw3_vMAG_190_51	Viruses;Duplodnaviria;Heunggongvirae;Uroviricota;Caudoviricetes;;	E
vOTU_7374	rnw3_vMAG_190	rnw3	rnw3_vMAG_190_combined_prodigal_combined_rnw3_vMAG_190_52	Viruses;Duplodnaviria;Heunggongvirae;Uroviricota;Caudoviricetes;;	D										Phage integrase family [PF00589.26]; Archaeal phage integrase [PF16795.9]
vOTU_7374	rnw3_vMAG_190	rnw3	rnw3_vMAG_190_combined_prodigal_combined_rnw3_vMAG_190_53	Viruses;Duplodnaviria;Heunggongvirae;Uroviricota;Caudoviricetes;;	D										Phage integrase family [PF00589.26]
vOTU_7374	rnw3_vMAG_190	rnw3	rnw3_vMAG_190_combined_prodigal_combined_rnw3_vMAG_190_6	Viruses;Duplodnaviria;Heunggongvirae;Uroviricota;Caudoviricetes;;	C	K00789	S-adenosylmethionine synthetase [EC:2.5.1.6]								S-adenosylmethionine synthetase, C-terminal domain [PF02773.20]; S-adenosylmethionine synthetase, central domain [PF02772.20]; S-adenosylmethionine synthetase, N-terminal domain [PF00438.24]
vOTU_7374	rnw3_vMAG_190	rnw3	rnw3_vMAG_190_combined_prodigal_combined_rnw3_vMAG_190_7	Viruses;Duplodnaviria;Heunggongvirae;Uroviricota;Caudoviricetes;;	E
vOTU_7374	rnw3_vMAG_190	rnw3	rnw3_vMAG_190_combined_prodigal_combined_rnw3_vMAG_190_8	Viruses;Duplodnaviria;Heunggongvirae;Uroviricota;Caudoviricetes;;	E
vOTU_7374	rnw3_vMAG_190	rnw3	rnw3_vMAG_190_combined_prodigal_combined_rnw3_vMAG_190_9	Viruses;Duplodnaviria;Heunggongvirae;Uroviricota;Caudoviricetes;;	D										Protein of unknown function (DUF1492) [PF07374.15]
vOTU_7375	rnw3_vMAG_191	rnw3	rnw3_vMAG_191_combined_prodigal_combined_rnw3_vMAG_191_1	Viruses;Duplodnaviria;Heunggongvirae;Uroviricota;Caudoviricetes;;	D										AP2 domain [PF00847.24]
vOTU_7375	rnw3_vMAG_191	rnw3	rnw3_vMAG_191_combined_prodigal_combined_rnw3_vMAG_191_10	Viruses;Duplodnaviria;Heunggongvirae;Uroviricota;Caudoviricetes;;	E
vOTU_7375	rnw3_vMAG_191	rnw3	rnw3_vMAG_191_combined_prodigal_combined_rnw3_vMAG_191_11	Viruses;Duplodnaviria;Heunggongvirae;Uroviricota;Caudoviricetes;;	E
vOTU_7375	rnw3_vMAG_191	rnw3	rnw3_vMAG_191_combined_prodigal_combined_rnw3_vMAG_191_12	Viruses;Duplodnaviria;Heunggongvirae;Uroviricota;Caudoviricetes;;	C	K19092	toxin ParE1/3/4								ParE toxin of type II toxin-antitoxin system, parDE [PF05016.19]
vOTU_7375	rnw3_vMAG_191	rnw3	rnw3_vMAG_191_combined_prodigal_combined_rnw3_vMAG_191_13	Viruses;Duplodnaviria;Heunggongvirae;Uroviricota;Caudoviricetes;;	D										Phage portal protein [PF04860.16]
vOTU_7375	rnw3_vMAG_191	rnw3	rnw3_vMAG_191_combined_prodigal_combined_rnw3_vMAG_191_14	Viruses;Duplodnaviria;Heunggongvirae;Uroviricota;Caudoviricetes;;	C	K14059	integrase								Phage integrase family [PF00589.26]
vOTU_7375	rnw3_vMAG_191	rnw3	rnw3_vMAG_191_combined_prodigal_combined_rnw3_vMAG_191_15	Viruses;Duplodnaviria;Heunggongvirae;Uroviricota;Caudoviricetes;;	D										Bacteriophage CI repressor helix-turn-helix domain [PF07022.17]; Helix-turn-helix [PF01381.26]; Helix-turn-helix domain [PF12844.11]
vOTU_7375	rnw3_vMAG_191	rnw3	rnw3_vMAG_191_combined_prodigal_combined_rnw3_vMAG_191_16	Viruses;Duplodnaviria;Heunggongvirae;Uroviricota;Caudoviricetes;;	E
vOTU_7375	rnw3_vMAG_191	rnw3	rnw3_vMAG_191_combined_prodigal_combined_rnw3_vMAG_191_17	Viruses;Duplodnaviria;Heunggongvirae;Uroviricota;Caudoviricetes;;	D										Phage tail tube protein [PF06488.15]; Phage tail tube protein [PF04630.16]
vOTU_7375	rnw3_vMAG_191	rnw3	rnw3_vMAG_191_combined_prodigal_combined_rnw3_vMAG_191_18	Viruses;Duplodnaviria;Heunggongvirae;Uroviricota;Caudoviricetes;;	E
vOTU_7375	rnw3_vMAG_191	rnw3	rnw3_vMAG_191_combined_prodigal_combined_rnw3_vMAG_191_19	Viruses;Duplodnaviria;Heunggongvirae;Uroviricota;Caudoviricetes;;	E
vOTU_7375	rnw3_vMAG_191	rnw3	rnw3_vMAG_191_combined_prodigal_combined_rnw3_vMAG_191_2	Viruses;Duplodnaviria;Heunggongvirae;Uroviricota;Caudoviricetes;;	E
vOTU_7375	rnw3_vMAG_191	rnw3	rnw3_vMAG_191_combined_prodigal_combined_rnw3_vMAG_191_20	Viruses;Duplodnaviria;Heunggongvirae;Uroviricota;Caudoviricetes;;	D										Bacteriophage HK97-gp10, putative tail-component [PF04883.16]
vOTU_7375	rnw3_vMAG_191	rnw3	rnw3_vMAG_191_combined_prodigal_combined_rnw3_vMAG_191_21	Viruses;Duplodnaviria;Heunggongvirae;Uroviricota;Caudoviricetes;;	D										Phage head-tail joining protein [PF05521.15]
vOTU_7375	rnw3_vMAG_191	rnw3	rnw3_vMAG_191_combined_prodigal_combined_rnw3_vMAG_191_22	Viruses;Duplodnaviria;Heunggongvirae;Uroviricota;Caudoviricetes;;	D										Phage gp6-like head-tail connector protein [PF05135.17]
vOTU_7375	rnw3_vMAG_191	rnw3	rnw3_vMAG_191_combined_prodigal_combined_rnw3_vMAG_191_23	Viruses;Duplodnaviria;Heunggongvirae;Uroviricota;Caudoviricetes;;	D										Phage capsid family [PF05065.17]
vOTU_7375	rnw3_vMAG_191	rnw3	rnw3_vMAG_191_combined_prodigal_combined_rnw3_vMAG_191_24	Viruses;Duplodnaviria;Heunggongvirae;Uroviricota;Caudoviricetes;;	C	K01358	ATP-dependent Clp protease, protease subunit [EC:3.4.21.92]	MER0283081	S14	MER0283081 - family S14 non-peptidase homologues (Sphaerochaeta pleomorpha) [S14.UNW]#S14#{peptidase unit: 4-182}~source YP_005063591~	FALSE	293	6.379e-88	0.79	Clp protease [PF00574.27]; Serine dehydrogenase proteinase [PF01972.20]
vOTU_7375	rnw3_vMAG_191	rnw3	rnw3_vMAG_191_combined_prodigal_combined_rnw3_vMAG_191_25	Viruses;Duplodnaviria;Heunggongvirae;Uroviricota;Caudoviricetes;;	D										Phage portal protein [PF04860.16]
vOTU_7375	rnw3_vMAG_191	rnw3	rnw3_vMAG_191_combined_prodigal_combined_rnw3_vMAG_191_26	Viruses;Duplodnaviria;Heunggongvirae;Uroviricota;Caudoviricetes;;	C	K03427	type I restriction enzyme M protein [EC:2.1.1.72]								N-6 DNA Methylase [PF02384.20]
vOTU_7375	rnw3_vMAG_191	rnw3	rnw3_vMAG_191_combined_prodigal_combined_rnw3_vMAG_191_27	Viruses;Duplodnaviria;Heunggongvirae;Uroviricota;Caudoviricetes;;	C	K07727	putative transcriptional regulator								Cro/C1-type HTH DNA-binding domain [PF13443.10]
vOTU_7375	rnw3_vMAG_191	rnw3	rnw3_vMAG_191_combined_prodigal_combined_rnw3_vMAG_191_28	Viruses;Duplodnaviria;Heunggongvirae;Uroviricota;Caudoviricetes;;	D										Phage head-tail joining protein [PF05521.15]
vOTU_7375	rnw3_vMAG_191	rnw3	rnw3_vMAG_191_combined_prodigal_combined_rnw3_vMAG_191_29	Viruses;Duplodnaviria;Heunggongvirae;Uroviricota;Caudoviricetes;;	D										Terminase large subunit, endonuclease domain [PF20441.2]; Terminase large subunit, ATPase domain [PF03354.19]
vOTU_7375	rnw3_vMAG_191	rnw3	rnw3_vMAG_191_combined_prodigal_combined_rnw3_vMAG_191_3	Viruses;Duplodnaviria;Heunggongvirae;Uroviricota;Caudoviricetes;;	C	K00558	DNA (cytosine-5)-methyltransferase 1 [EC:2.1.1.37]								C-5 cytosine-specific DNA methylase [PF00145.21]
vOTU_7375	rnw3_vMAG_191	rnw3	rnw3_vMAG_191_combined_prodigal_combined_rnw3_vMAG_191_30	Viruses;Duplodnaviria;Heunggongvirae;Uroviricota;Caudoviricetes;;	E
vOTU_7375	rnw3_vMAG_191	rnw3	rnw3_vMAG_191_combined_prodigal_combined_rnw3_vMAG_191_31	Viruses;Duplodnaviria;Heunggongvirae;Uroviricota;Caudoviricetes;;	E
vOTU_7375	rnw3_vMAG_191	rnw3	rnw3_vMAG_191_combined_prodigal_combined_rnw3_vMAG_191_4	Viruses;Duplodnaviria;Heunggongvirae;Uroviricota;Caudoviricetes;;	E
vOTU_7375	rnw3_vMAG_191	rnw3	rnw3_vMAG_191_combined_prodigal_combined_rnw3_vMAG_191_5	Viruses;Duplodnaviria;Heunggongvirae;Uroviricota;Caudoviricetes;;	D										Domain of unknown function (DUF4314) [PF14192.10]
vOTU_7375	rnw3_vMAG_191	rnw3	rnw3_vMAG_191_combined_prodigal_combined_rnw3_vMAG_191_6	Viruses;Duplodnaviria;Heunggongvirae;Uroviricota;Caudoviricetes;;	D										Domain of unknown function (DUF5049) [PF16468.9]
vOTU_7375	rnw3_vMAG_191	rnw3	rnw3_vMAG_191_combined_prodigal_combined_rnw3_vMAG_191_7	Viruses;Duplodnaviria;Heunggongvirae;Uroviricota;Caudoviricetes;;	E
vOTU_7375	rnw3_vMAG_191	rnw3	rnw3_vMAG_191_combined_prodigal_combined_rnw3_vMAG_191_8	Viruses;Duplodnaviria;Heunggongvirae;Uroviricota;Caudoviricetes;;	D										AP2 domain [PF00847.24]
vOTU_7375	rnw3_vMAG_191	rnw3	rnw3_vMAG_191_combined_prodigal_combined_rnw3_vMAG_191_9	Viruses;Duplodnaviria;Heunggongvirae;Uroviricota;Caudoviricetes;;	D										Terminase large subunit, endonuclease domain [PF20441.2]; Terminase large subunit, ATPase domain [PF03354.19]
vOTU_7376	rnw3_vMAG_197	rnw3	rnw3_vMAG_197_combined_prodigal_combined_rnw3_vMAG_197_1	Viruses;Duplodnaviria;Heunggongvirae;Uroviricota;Caudoviricetes;;	E
vOTU_7376	rnw3_vMAG_197	rnw3	rnw3_vMAG_197_combined_prodigal_combined_rnw3_vMAG_197_10	Viruses;Duplodnaviria;Heunggongvirae;Uroviricota;Caudoviricetes;;	E
vOTU_7376	rnw3_vMAG_197	rnw3	rnw3_vMAG_197_combined_prodigal_combined_rnw3_vMAG_197_11	Viruses;Duplodnaviria;Heunggongvirae;Uroviricota;Caudoviricetes;;	E
vOTU_7376	rnw3_vMAG_197	rnw3	rnw3_vMAG_197_combined_prodigal_combined_rnw3_vMAG_197_12	Viruses;Duplodnaviria;Heunggongvirae;Uroviricota;Caudoviricetes;;	E
vOTU_7376	rnw3_vMAG_197	rnw3	rnw3_vMAG_197_combined_prodigal_combined_rnw3_vMAG_197_13	Viruses;Duplodnaviria;Heunggongvirae;Uroviricota;Caudoviricetes;;	E
vOTU_7376	rnw3_vMAG_197	rnw3	rnw3_vMAG_197_combined_prodigal_combined_rnw3_vMAG_197_14	Viruses;Duplodnaviria;Heunggongvirae;Uroviricota;Caudoviricetes;;	E
vOTU_7376	rnw3_vMAG_197	rnw3	rnw3_vMAG_197_combined_prodigal_combined_rnw3_vMAG_197_15	Viruses;Duplodnaviria;Heunggongvirae;Uroviricota;Caudoviricetes;;	C	K03111	single-strand DNA-binding protein								Single-strand binding protein family [PF00436.29]
vOTU_7376	rnw3_vMAG_197	rnw3	rnw3_vMAG_197_combined_prodigal_combined_rnw3_vMAG_197_16	Viruses;Duplodnaviria;Heunggongvirae;Uroviricota;Caudoviricetes;;	E
vOTU_7376	rnw3_vMAG_197	rnw3	rnw3_vMAG_197_combined_prodigal_combined_rnw3_vMAG_197_17	Viruses;Duplodnaviria;Heunggongvirae;Uroviricota;Caudoviricetes;;	C	K06223	DNA adenine methylase [EC:2.1.1.72]								D12 class N6 adenine-specific DNA methyltransferase [PF02086.19]
vOTU_7376	rnw3_vMAG_197	rnw3	rnw3_vMAG_197_combined_prodigal_combined_rnw3_vMAG_197_18	Viruses;Duplodnaviria;Heunggongvirae;Uroviricota;Caudoviricetes;;	E
vOTU_7376	rnw3_vMAG_197	rnw3	rnw3_vMAG_197_combined_prodigal_combined_rnw3_vMAG_197_19	Viruses;Duplodnaviria;Heunggongvirae;Uroviricota;Caudoviricetes;;	E
vOTU_7376	rnw3_vMAG_197	rnw3	rnw3_vMAG_197_combined_prodigal_combined_rnw3_vMAG_197_2	Viruses;Duplodnaviria;Heunggongvirae;Uroviricota;Caudoviricetes;;	E
vOTU_7376	rnw3_vMAG_197	rnw3	rnw3_vMAG_197_combined_prodigal_combined_rnw3_vMAG_197_20	Viruses;Duplodnaviria;Heunggongvirae;Uroviricota;Caudoviricetes;;	E
vOTU_7376	rnw3_vMAG_197	rnw3	rnw3_vMAG_197_combined_prodigal_combined_rnw3_vMAG_197_21	Viruses;Duplodnaviria;Heunggongvirae;Uroviricota;Caudoviricetes;;	E
vOTU_7376	rnw3_vMAG_197	rnw3	rnw3_vMAG_197_combined_prodigal_combined_rnw3_vMAG_197_22	Viruses;Duplodnaviria;Heunggongvirae;Uroviricota;Caudoviricetes;;	E
vOTU_7376	rnw3_vMAG_197	rnw3	rnw3_vMAG_197_combined_prodigal_combined_rnw3_vMAG_197_23	Viruses;Duplodnaviria;Heunggongvirae;Uroviricota;Caudoviricetes;;	E
vOTU_7376	rnw3_vMAG_197	rnw3	rnw3_vMAG_197_combined_prodigal_combined_rnw3_vMAG_197_24	Viruses;Duplodnaviria;Heunggongvirae;Uroviricota;Caudoviricetes;;	D										Phage holin family Hol44, in holin superfamily V [PF16079.9]
vOTU_7376	rnw3_vMAG_197	rnw3	rnw3_vMAG_197_combined_prodigal_combined_rnw3_vMAG_197_25	Viruses;Duplodnaviria;Heunggongvirae;Uroviricota;Caudoviricetes;;	E
vOTU_7376	rnw3_vMAG_197	rnw3	rnw3_vMAG_197_combined_prodigal_combined_rnw3_vMAG_197_26	Viruses;Duplodnaviria;Heunggongvirae;Uroviricota;Caudoviricetes;;	D										N-acetylmuramoyl-L-alanine amidase [PF01510.29]; Putative peptidoglycan binding domain [PF01471.22]
vOTU_7376	rnw3_vMAG_197	rnw3	rnw3_vMAG_197_combined_prodigal_combined_rnw3_vMAG_197_27	Viruses;Duplodnaviria;Heunggongvirae;Uroviricota;Caudoviricetes;;	E
vOTU_7376	rnw3_vMAG_197	rnw3	rnw3_vMAG_197_combined_prodigal_combined_rnw3_vMAG_197_28	Viruses;Duplodnaviria;Heunggongvirae;Uroviricota;Caudoviricetes;;	E
vOTU_7376	rnw3_vMAG_197	rnw3	rnw3_vMAG_197_combined_prodigal_combined_rnw3_vMAG_197_29	Viruses;Duplodnaviria;Heunggongvirae;Uroviricota;Caudoviricetes;;	E
vOTU_7376	rnw3_vMAG_197	rnw3	rnw3_vMAG_197_combined_prodigal_combined_rnw3_vMAG_197_3	Viruses;Duplodnaviria;Heunggongvirae;Uroviricota;Caudoviricetes;;	D										Helix-turn-helix domain [PF12844.11]; Helix-turn-helix [PF01381.26]; Helix-turn-helix domain [PF13560.10]
vOTU_7376	rnw3_vMAG_197	rnw3	rnw3_vMAG_197_combined_prodigal_combined_rnw3_vMAG_197_30	Viruses;Duplodnaviria;Heunggongvirae;Uroviricota;Caudoviricetes;;	E
vOTU_7376	rnw3_vMAG_197	rnw3	rnw3_vMAG_197_combined_prodigal_combined_rnw3_vMAG_197_31	Viruses;Duplodnaviria;Heunggongvirae;Uroviricota;Caudoviricetes;;	E
vOTU_7376	rnw3_vMAG_197	rnw3	rnw3_vMAG_197_combined_prodigal_combined_rnw3_vMAG_197_32	Viruses;Duplodnaviria;Heunggongvirae;Uroviricota;Caudoviricetes;;	D										Terminase large subunit, endonuclease domain [PF20441.2]; Terminase large subunit, ATPase domain [PF03354.19]
vOTU_7376	rnw3_vMAG_197	rnw3	rnw3_vMAG_197_combined_prodigal_combined_rnw3_vMAG_197_33	Viruses;Duplodnaviria;Heunggongvirae;Uroviricota;Caudoviricetes;;	D										Phage portal protein [PF04860.16]
vOTU_7376	rnw3_vMAG_197	rnw3	rnw3_vMAG_197_combined_prodigal_combined_rnw3_vMAG_197_34	Viruses;Duplodnaviria;Heunggongvirae;Uroviricota;Caudoviricetes;;	C	K06904	Escherichia/Staphylococcus phage prohead protease	MER0286531	S78	MER0286531 - family S78 unassigned peptidases (Selenomonas ruminantium) [S78.UPW]#S78#{peptidase unit: 21-173}~source YP_005433551~	FALSE	0.599	170	2.002e-46	Caudovirus prohead serine protease [PF04586.21]
vOTU_7376	rnw3_vMAG_197	rnw3	rnw3_vMAG_197_combined_prodigal_combined_rnw3_vMAG_197_35	Viruses;Duplodnaviria;Heunggongvirae;Uroviricota;Caudoviricetes;;	D										Phage capsid family [PF05065.17]
vOTU_7376	rnw3_vMAG_197	rnw3	rnw3_vMAG_197_combined_prodigal_combined_rnw3_vMAG_197_36	Viruses;Duplodnaviria;Heunggongvirae;Uroviricota;Caudoviricetes;;	E
vOTU_7376	rnw3_vMAG_197	rnw3	rnw3_vMAG_197_combined_prodigal_combined_rnw3_vMAG_197_37	Viruses;Duplodnaviria;Heunggongvirae;Uroviricota;Caudoviricetes;;	E
vOTU_7376	rnw3_vMAG_197	rnw3	rnw3_vMAG_197_combined_prodigal_combined_rnw3_vMAG_197_38	Viruses;Duplodnaviria;Heunggongvirae;Uroviricota;Caudoviricetes;;	E
vOTU_7376	rnw3_vMAG_197	rnw3	rnw3_vMAG_197_combined_prodigal_combined_rnw3_vMAG_197_39	Viruses;Duplodnaviria;Heunggongvirae;Uroviricota;Caudoviricetes;;	E
vOTU_7376	rnw3_vMAG_197	rnw3	rnw3_vMAG_197_combined_prodigal_combined_rnw3_vMAG_197_4	Viruses;Duplodnaviria;Heunggongvirae;Uroviricota;Caudoviricetes;;	E
vOTU_7376	rnw3_vMAG_197	rnw3	rnw3_vMAG_197_combined_prodigal_combined_rnw3_vMAG_197_40	Viruses;Duplodnaviria;Heunggongvirae;Uroviricota;Caudoviricetes;;	E
vOTU_7376	rnw3_vMAG_197	rnw3	rnw3_vMAG_197_combined_prodigal_combined_rnw3_vMAG_197_41	Viruses;Duplodnaviria;Heunggongvirae;Uroviricota;Caudoviricetes;;	D										Phage tail tube protein [PF04630.16]
vOTU_7376	rnw3_vMAG_197	rnw3	rnw3_vMAG_197_combined_prodigal_combined_rnw3_vMAG_197_42	Viruses;Duplodnaviria;Heunggongvirae;Uroviricota;Caudoviricetes;;	E
vOTU_7376	rnw3_vMAG_197	rnw3	rnw3_vMAG_197_combined_prodigal_combined_rnw3_vMAG_197_43	Viruses;Duplodnaviria;Heunggongvirae;Uroviricota;Caudoviricetes;;	E
vOTU_7376	rnw3_vMAG_197	rnw3	rnw3_vMAG_197_combined_prodigal_combined_rnw3_vMAG_197_44	Viruses;Duplodnaviria;Heunggongvirae;Uroviricota;Caudoviricetes;;	E
vOTU_7376	rnw3_vMAG_197	rnw3	rnw3_vMAG_197_combined_prodigal_combined_rnw3_vMAG_197_45	Viruses;Duplodnaviria;Heunggongvirae;Uroviricota;Caudoviricetes;;	D										Siphovirus ReqiPepy6 Gp37-like protein [PF14594.10]
vOTU_7376	rnw3_vMAG_197	rnw3	rnw3_vMAG_197_combined_prodigal_combined_rnw3_vMAG_197_46	Viruses;Duplodnaviria;Heunggongvirae;Uroviricota;Caudoviricetes;;	E
vOTU_7376	rnw3_vMAG_197	rnw3	rnw3_vMAG_197_combined_prodigal_combined_rnw3_vMAG_197_47	Viruses;Duplodnaviria;Heunggongvirae;Uroviricota;Caudoviricetes;;	E
vOTU_7376	rnw3_vMAG_197	rnw3	rnw3_vMAG_197_combined_prodigal_combined_rnw3_vMAG_197_48	Viruses;Duplodnaviria;Heunggongvirae;Uroviricota;Caudoviricetes;;	E
vOTU_7376	rnw3_vMAG_197	rnw3	rnw3_vMAG_197_combined_prodigal_combined_rnw3_vMAG_197_49	Viruses;Duplodnaviria;Heunggongvirae;Uroviricota;Caudoviricetes;;	E
vOTU_7376	rnw3_vMAG_197	rnw3	rnw3_vMAG_197_combined_prodigal_combined_rnw3_vMAG_197_5	Viruses;Duplodnaviria;Heunggongvirae;Uroviricota;Caudoviricetes;;	E
vOTU_7376	rnw3_vMAG_197	rnw3	rnw3_vMAG_197_combined_prodigal_combined_rnw3_vMAG_197_50	Viruses;Duplodnaviria;Heunggongvirae;Uroviricota;Caudoviricetes;;	C	K06400	site-specific DNA recombinase								Recombinase [PF07508.17]
vOTU_7376	rnw3_vMAG_197	rnw3	rnw3_vMAG_197_combined_prodigal_combined_rnw3_vMAG_197_51	Viruses;Duplodnaviria;Heunggongvirae;Uroviricota;Caudoviricetes;;	D										YokU-like protein, putative antitoxin [PF14122.10]
vOTU_7376	rnw3_vMAG_197	rnw3	rnw3_vMAG_197_combined_prodigal_combined_rnw3_vMAG_197_52	Viruses;Duplodnaviria;Heunggongvirae;Uroviricota;Caudoviricetes;;	C	K18843	antitoxin HicB								HicB_like antitoxin of bacterial toxin-antitoxin system [PF15919.9]; UPF0150-like [PF21748.1]
vOTU_7376	rnw3_vMAG_197	rnw3	rnw3_vMAG_197_combined_prodigal_combined_rnw3_vMAG_197_53	Viruses;Duplodnaviria;Heunggongvirae;Uroviricota;Caudoviricetes;;	C	K07339	mRNA interferase HicA [EC:3.1.-.-]								HicA toxin of bacterial toxin-antitoxin, [PF07927.16]
vOTU_7376	rnw3_vMAG_197	rnw3	rnw3_vMAG_197_combined_prodigal_combined_rnw3_vMAG_197_54	Viruses;Duplodnaviria;Heunggongvirae;Uroviricota;Caudoviricetes;;	C	K01356	repressor LexA [EC:3.4.21.88]	MER1041826	S24	MER1041826 - family S24 unassigned peptidases (Ruminococcus sp. CAG:579) [S24.UPW]#S24#{peptidase unit: 137-247}~source R6C7J4~	FALSE	0.701	158	1.035e-42	Helix-turn-helix domain [PF12844.11]
vOTU_7376	rnw3_vMAG_197	rnw3	rnw3_vMAG_197_combined_prodigal_combined_rnw3_vMAG_197_55	Viruses;Duplodnaviria;Heunggongvirae;Uroviricota;Caudoviricetes;;	D										Protein of unknown function (DUF739) [PF05339.15]
vOTU_7376	rnw3_vMAG_197	rnw3	rnw3_vMAG_197_combined_prodigal_combined_rnw3_vMAG_197_56	Viruses;Duplodnaviria;Heunggongvirae;Uroviricota;Caudoviricetes;;	E
vOTU_7376	rnw3_vMAG_197	rnw3	rnw3_vMAG_197_combined_prodigal_combined_rnw3_vMAG_197_57	Viruses;Duplodnaviria;Heunggongvirae;Uroviricota;Caudoviricetes;;	D										Helix-turn-helix domain [PF12844.11]; Helix-turn-helix [PF01381.26]; Antitoxin component of bacterial toxin-antitoxin system, MqsA [PF15731.9]; Helix-turn-helix domain [PF13560.10]
vOTU_7376	rnw3_vMAG_197	rnw3	rnw3_vMAG_197_combined_prodigal_combined_rnw3_vMAG_197_6	Viruses;Duplodnaviria;Heunggongvirae;Uroviricota;Caudoviricetes;;	E
vOTU_7376	rnw3_vMAG_197	rnw3	rnw3_vMAG_197_combined_prodigal_combined_rnw3_vMAG_197_7	Viruses;Duplodnaviria;Heunggongvirae;Uroviricota;Caudoviricetes;;	E
vOTU_7376	rnw3_vMAG_197	rnw3	rnw3_vMAG_197_combined_prodigal_combined_rnw3_vMAG_197_8	Viruses;Duplodnaviria;Heunggongvirae;Uroviricota;Caudoviricetes;;	E
vOTU_7376	rnw3_vMAG_197	rnw3	rnw3_vMAG_197_combined_prodigal_combined_rnw3_vMAG_197_9	Viruses;Duplodnaviria;Heunggongvirae;Uroviricota;Caudoviricetes;;	E
vOTU_7377	rnw3_vMAG_199	rnw3	rnw3_vMAG_199_combined_prodigal_combined_rnw3_vMAG_199_1	Viruses;Duplodnaviria;Heunggongvirae;Uroviricota;Caudoviricetes;;	E
vOTU_7377	rnw3_vMAG_199	rnw3	rnw3_vMAG_199_combined_prodigal_combined_rnw3_vMAG_199_10	Viruses;Duplodnaviria;Heunggongvirae;Uroviricota;Caudoviricetes;;	E
vOTU_7377	rnw3_vMAG_199	rnw3	rnw3_vMAG_199_combined_prodigal_combined_rnw3_vMAG_199_11	Viruses;Duplodnaviria;Heunggongvirae;Uroviricota;Caudoviricetes;;	E
vOTU_7377	rnw3_vMAG_199	rnw3	rnw3_vMAG_199_combined_prodigal_combined_rnw3_vMAG_199_12	Viruses;Duplodnaviria;Heunggongvirae;Uroviricota;Caudoviricetes;;	E
vOTU_7377	rnw3_vMAG_199	rnw3	rnw3_vMAG_199_combined_prodigal_combined_rnw3_vMAG_199_13	Viruses;Duplodnaviria;Heunggongvirae;Uroviricota;Caudoviricetes;;	E
vOTU_7377	rnw3_vMAG_199	rnw3	rnw3_vMAG_199_combined_prodigal_combined_rnw3_vMAG_199_14	Viruses;Duplodnaviria;Heunggongvirae;Uroviricota;Caudoviricetes;;	D										N-acetylmuramoyl-L-alanine amidase [PF01510.29]
vOTU_7377	rnw3_vMAG_199	rnw3	rnw3_vMAG_199_combined_prodigal_combined_rnw3_vMAG_199_15	Viruses;Duplodnaviria;Heunggongvirae;Uroviricota;Caudoviricetes;;	E
vOTU_7377	rnw3_vMAG_199	rnw3	rnw3_vMAG_199_combined_prodigal_combined_rnw3_vMAG_199_16	Viruses;Duplodnaviria;Heunggongvirae;Uroviricota;Caudoviricetes;;	E
vOTU_7377	rnw3_vMAG_199	rnw3	rnw3_vMAG_199_combined_prodigal_combined_rnw3_vMAG_199_17	Viruses;Duplodnaviria;Heunggongvirae;Uroviricota;Caudoviricetes;;	E
vOTU_7377	rnw3_vMAG_199	rnw3	rnw3_vMAG_199_combined_prodigal_combined_rnw3_vMAG_199_18	Viruses;Duplodnaviria;Heunggongvirae;Uroviricota;Caudoviricetes;;	E
vOTU_7377	rnw3_vMAG_199	rnw3	rnw3_vMAG_199_combined_prodigal_combined_rnw3_vMAG_199_19	Viruses;Duplodnaviria;Heunggongvirae;Uroviricota;Caudoviricetes;;	C	K01358	ATP-dependent Clp protease, protease subunit [EC:3.4.21.92]	MER0203589	S14	MER0203589 - family S14 non-peptidase homologues (Prevotella ruminicola) [S14.UNW]#S14#{peptidase unit: 8-179}~source ADE82809~	FALSE	147	8.687e-37	0.466	Clp protease [PF00574.27]; Serine dehydrogenase proteinase [PF01972.20]
vOTU_7377	rnw3_vMAG_199	rnw3	rnw3_vMAG_199_combined_prodigal_combined_rnw3_vMAG_199_2	Viruses;Duplodnaviria;Heunggongvirae;Uroviricota;Caudoviricetes;;	E
vOTU_7377	rnw3_vMAG_199	rnw3	rnw3_vMAG_199_combined_prodigal_combined_rnw3_vMAG_199_20	Viruses;Duplodnaviria;Heunggongvirae;Uroviricota;Caudoviricetes;;	E
vOTU_7377	rnw3_vMAG_199	rnw3	rnw3_vMAG_199_combined_prodigal_combined_rnw3_vMAG_199_21	Viruses;Duplodnaviria;Heunggongvirae;Uroviricota;Caudoviricetes;;	E
vOTU_7377	rnw3_vMAG_199	rnw3	rnw3_vMAG_199_combined_prodigal_combined_rnw3_vMAG_199_22	Viruses;Duplodnaviria;Heunggongvirae;Uroviricota;Caudoviricetes;;	D										C-5 cytosine-specific DNA methylase [PF00145.21]
vOTU_7377	rnw3_vMAG_199	rnw3	rnw3_vMAG_199_combined_prodigal_combined_rnw3_vMAG_199_23	Viruses;Duplodnaviria;Heunggongvirae;Uroviricota;Caudoviricetes;;	C	K02316	DNA primase [EC:2.7.7.101]								DNA primase catalytic core, N-terminal domain [PF08275.15]; CHC2 zinc finger [PF01807.24]; Toprim-like [PF13155.10]
vOTU_7377	rnw3_vMAG_199	rnw3	rnw3_vMAG_199_combined_prodigal_combined_rnw3_vMAG_199_3	Viruses;Duplodnaviria;Heunggongvirae;Uroviricota;Caudoviricetes;;	E
vOTU_7377	rnw3_vMAG_199	rnw3	rnw3_vMAG_199_combined_prodigal_combined_rnw3_vMAG_199_4	Viruses;Duplodnaviria;Heunggongvirae;Uroviricota;Caudoviricetes;;	E
vOTU_7377	rnw3_vMAG_199	rnw3	rnw3_vMAG_199_combined_prodigal_combined_rnw3_vMAG_199_5	Viruses;Duplodnaviria;Heunggongvirae;Uroviricota;Caudoviricetes;;	E
vOTU_7377	rnw3_vMAG_199	rnw3	rnw3_vMAG_199_combined_prodigal_combined_rnw3_vMAG_199_6	Viruses;Duplodnaviria;Heunggongvirae;Uroviricota;Caudoviricetes;;	E
vOTU_7377	rnw3_vMAG_199	rnw3	rnw3_vMAG_199_combined_prodigal_combined_rnw3_vMAG_199_7	Viruses;Duplodnaviria;Heunggongvirae;Uroviricota;Caudoviricetes;;	D										Family of unknown function (DUF6712) [PF20459.2]
vOTU_7377	rnw3_vMAG_199	rnw3	rnw3_vMAG_199_combined_prodigal_combined_rnw3_vMAG_199_8	Viruses;Duplodnaviria;Heunggongvirae;Uroviricota;Caudoviricetes;;	E
vOTU_7377	rnw3_vMAG_199	rnw3	rnw3_vMAG_199_combined_prodigal_combined_rnw3_vMAG_199_9	Viruses;Duplodnaviria;Heunggongvirae;Uroviricota;Caudoviricetes;;	E
vOTU_7378	rnw3_vMAG_202	rnw3	rnw3_vMAG_202_combined_prodigal_combined_rnw3_vMAG_202_1	Viruses;Duplodnaviria;Heunggongvirae;Uroviricota;Caudoviricetes;;	E
vOTU_7378	rnw3_vMAG_202	rnw3	rnw3_vMAG_202_combined_prodigal_combined_rnw3_vMAG_202_10	Viruses;Duplodnaviria;Heunggongvirae;Uroviricota;Caudoviricetes;;	E
vOTU_7378	rnw3_vMAG_202	rnw3	rnw3_vMAG_202_combined_prodigal_combined_rnw3_vMAG_202_11	Viruses;Duplodnaviria;Heunggongvirae;Uroviricota;Caudoviricetes;;	E
vOTU_7378	rnw3_vMAG_202	rnw3	rnw3_vMAG_202_combined_prodigal_combined_rnw3_vMAG_202_12	Viruses;Duplodnaviria;Heunggongvirae;Uroviricota;Caudoviricetes;;	E
vOTU_7378	rnw3_vMAG_202	rnw3	rnw3_vMAG_202_combined_prodigal_combined_rnw3_vMAG_202_13	Viruses;Duplodnaviria;Heunggongvirae;Uroviricota;Caudoviricetes;;	E
vOTU_7378	rnw3_vMAG_202	rnw3	rnw3_vMAG_202_combined_prodigal_combined_rnw3_vMAG_202_14	Viruses;Duplodnaviria;Heunggongvirae;Uroviricota;Caudoviricetes;;	D										Phage virion morphogenesis family [PF05069.17]
vOTU_7378	rnw3_vMAG_202	rnw3	rnw3_vMAG_202_combined_prodigal_combined_rnw3_vMAG_202_15	Viruses;Duplodnaviria;Heunggongvirae;Uroviricota;Caudoviricetes;;	D										Phage Mu protein F like protein [PF04233.18]
vOTU_7378	rnw3_vMAG_202	rnw3	rnw3_vMAG_202_combined_prodigal_combined_rnw3_vMAG_202_16	Viruses;Duplodnaviria;Heunggongvirae;Uroviricota;Caudoviricetes;;	D										Protein of unknown function (DUF935) [PF06074.16]
vOTU_7378	rnw3_vMAG_202	rnw3	rnw3_vMAG_202_combined_prodigal_combined_rnw3_vMAG_202_17	Viruses;Duplodnaviria;Heunggongvirae;Uroviricota;Caudoviricetes;;	E
vOTU_7378	rnw3_vMAG_202	rnw3	rnw3_vMAG_202_combined_prodigal_combined_rnw3_vMAG_202_18	Viruses;Duplodnaviria;Heunggongvirae;Uroviricota;Caudoviricetes;;	D										AAA domain [PF13401.10]
vOTU_7378	rnw3_vMAG_202	rnw3	rnw3_vMAG_202_combined_prodigal_combined_rnw3_vMAG_202_19	Viruses;Duplodnaviria;Heunggongvirae;Uroviricota;Caudoviricetes;;	E
vOTU_7378	rnw3_vMAG_202	rnw3	rnw3_vMAG_202_combined_prodigal_combined_rnw3_vMAG_202_2	Viruses;Duplodnaviria;Heunggongvirae;Uroviricota;Caudoviricetes;;	D										AAA domain [PF13401.10]
vOTU_7378	rnw3_vMAG_202	rnw3	rnw3_vMAG_202_combined_prodigal_combined_rnw3_vMAG_202_20	Viruses;Duplodnaviria;Heunggongvirae;Uroviricota;Caudoviricetes;;	D										AAA domain [PF13401.10]
vOTU_7378	rnw3_vMAG_202	rnw3	rnw3_vMAG_202_combined_prodigal_combined_rnw3_vMAG_202_21	Viruses;Duplodnaviria;Heunggongvirae;Uroviricota;Caudoviricetes;;	E
vOTU_7378	rnw3_vMAG_202	rnw3	rnw3_vMAG_202_combined_prodigal_combined_rnw3_vMAG_202_22	Viruses;Duplodnaviria;Heunggongvirae;Uroviricota;Caudoviricetes;;	E
vOTU_7378	rnw3_vMAG_202	rnw3	rnw3_vMAG_202_combined_prodigal_combined_rnw3_vMAG_202_23	Viruses;Duplodnaviria;Heunggongvirae;Uroviricota;Caudoviricetes;;	D										Bacteriophage Mu Gam like protein [PF07352.16]
vOTU_7378	rnw3_vMAG_202	rnw3	rnw3_vMAG_202_combined_prodigal_combined_rnw3_vMAG_202_24	Viruses;Duplodnaviria;Heunggongvirae;Uroviricota;Caudoviricetes;;	E
vOTU_7378	rnw3_vMAG_202	rnw3	rnw3_vMAG_202_combined_prodigal_combined_rnw3_vMAG_202_25	Viruses;Duplodnaviria;Heunggongvirae;Uroviricota;Caudoviricetes;;	E
vOTU_7378	rnw3_vMAG_202	rnw3	rnw3_vMAG_202_combined_prodigal_combined_rnw3_vMAG_202_26	Viruses;Duplodnaviria;Heunggongvirae;Uroviricota;Caudoviricetes;;	E
vOTU_7378	rnw3_vMAG_202	rnw3	rnw3_vMAG_202_combined_prodigal_combined_rnw3_vMAG_202_27	Viruses;Duplodnaviria;Heunggongvirae;Uroviricota;Caudoviricetes;;	E
vOTU_7378	rnw3_vMAG_202	rnw3	rnw3_vMAG_202_combined_prodigal_combined_rnw3_vMAG_202_28	Viruses;Duplodnaviria;Heunggongvirae;Uroviricota;Caudoviricetes;;	E
vOTU_7378	rnw3_vMAG_202	rnw3	rnw3_vMAG_202_combined_prodigal_combined_rnw3_vMAG_202_29	Viruses;Duplodnaviria;Heunggongvirae;Uroviricota;Caudoviricetes;;	E
vOTU_7378	rnw3_vMAG_202	rnw3	rnw3_vMAG_202_combined_prodigal_combined_rnw3_vMAG_202_3	Viruses;Duplodnaviria;Heunggongvirae;Uroviricota;Caudoviricetes;;	E
vOTU_7378	rnw3_vMAG_202	rnw3	rnw3_vMAG_202_combined_prodigal_combined_rnw3_vMAG_202_30	Viruses;Duplodnaviria;Heunggongvirae;Uroviricota;Caudoviricetes;;	E
vOTU_7378	rnw3_vMAG_202	rnw3	rnw3_vMAG_202_combined_prodigal_combined_rnw3_vMAG_202_31	Viruses;Duplodnaviria;Heunggongvirae;Uroviricota;Caudoviricetes;;	D										Phage virion morphogenesis family [PF05069.17]
vOTU_7378	rnw3_vMAG_202	rnw3	rnw3_vMAG_202_combined_prodigal_combined_rnw3_vMAG_202_32	Viruses;Duplodnaviria;Heunggongvirae;Uroviricota;Caudoviricetes;;	D										Phage Mu protein F like protein [PF04233.18]
vOTU_7378	rnw3_vMAG_202	rnw3	rnw3_vMAG_202_combined_prodigal_combined_rnw3_vMAG_202_33	Viruses;Duplodnaviria;Heunggongvirae;Uroviricota;Caudoviricetes;;	D										Protein of unknown function (DUF935) [PF06074.16]
vOTU_7378	rnw3_vMAG_202	rnw3	rnw3_vMAG_202_combined_prodigal_combined_rnw3_vMAG_202_34	Viruses;Duplodnaviria;Heunggongvirae;Uroviricota;Caudoviricetes;;	D										Bacteriophage Mu, Gp36 [PF07030.16]
vOTU_7378	rnw3_vMAG_202	rnw3	rnw3_vMAG_202_combined_prodigal_combined_rnw3_vMAG_202_4	Viruses;Duplodnaviria;Heunggongvirae;Uroviricota;Caudoviricetes;;	D										AAA domain [PF13401.10]
vOTU_7378	rnw3_vMAG_202	rnw3	rnw3_vMAG_202_combined_prodigal_combined_rnw3_vMAG_202_5	Viruses;Duplodnaviria;Heunggongvirae;Uroviricota;Caudoviricetes;;	E
vOTU_7378	rnw3_vMAG_202	rnw3	rnw3_vMAG_202_combined_prodigal_combined_rnw3_vMAG_202_6	Viruses;Duplodnaviria;Heunggongvirae;Uroviricota;Caudoviricetes;;	E
vOTU_7378	rnw3_vMAG_202	rnw3	rnw3_vMAG_202_combined_prodigal_combined_rnw3_vMAG_202_7	Viruses;Duplodnaviria;Heunggongvirae;Uroviricota;Caudoviricetes;;	D										Bacteriophage Mu Gam like protein [PF07352.16]
vOTU_7378	rnw3_vMAG_202	rnw3	rnw3_vMAG_202_combined_prodigal_combined_rnw3_vMAG_202_8	Viruses;Duplodnaviria;Heunggongvirae;Uroviricota;Caudoviricetes;;	E
vOTU_7378	rnw3_vMAG_202	rnw3	rnw3_vMAG_202_combined_prodigal_combined_rnw3_vMAG_202_9	Viruses;Duplodnaviria;Heunggongvirae;Uroviricota;Caudoviricetes;;	E
vOTU_7379	rnw3_vMAG_203	rnw3	rnw3_vMAG_203_combined_prodigal_combined_rnw3_vMAG_203_1	Viruses;Duplodnaviria;Heunggongvirae;Uroviricota;Caudoviricetes;;	E
vOTU_7379	rnw3_vMAG_203	rnw3	rnw3_vMAG_203_combined_prodigal_combined_rnw3_vMAG_203_10	Viruses;Duplodnaviria;Heunggongvirae;Uroviricota;Caudoviricetes;;	E
vOTU_7379	rnw3_vMAG_203	rnw3	rnw3_vMAG_203_combined_prodigal_combined_rnw3_vMAG_203_11	Viruses;Duplodnaviria;Heunggongvirae;Uroviricota;Caudoviricetes;;	E
vOTU_7379	rnw3_vMAG_203	rnw3	rnw3_vMAG_203_combined_prodigal_combined_rnw3_vMAG_203_12	Viruses;Duplodnaviria;Heunggongvirae;Uroviricota;Caudoviricetes;;	D										GIY-YIG catalytic domain [PF01541.28]
vOTU_7379	rnw3_vMAG_203	rnw3	rnw3_vMAG_203_combined_prodigal_combined_rnw3_vMAG_203_13	Viruses;Duplodnaviria;Heunggongvirae;Uroviricota;Caudoviricetes;;	E
vOTU_7379	rnw3_vMAG_203	rnw3	rnw3_vMAG_203_combined_prodigal_combined_rnw3_vMAG_203_14	Viruses;Duplodnaviria;Heunggongvirae;Uroviricota;Caudoviricetes;;	E
vOTU_7379	rnw3_vMAG_203	rnw3	rnw3_vMAG_203_combined_prodigal_combined_rnw3_vMAG_203_15	Viruses;Duplodnaviria;Heunggongvirae;Uroviricota;Caudoviricetes;;	E
vOTU_7379	rnw3_vMAG_203	rnw3	rnw3_vMAG_203_combined_prodigal_combined_rnw3_vMAG_203_16	Viruses;Duplodnaviria;Heunggongvirae;Uroviricota;Caudoviricetes;;	E
vOTU_7379	rnw3_vMAG_203	rnw3	rnw3_vMAG_203_combined_prodigal_combined_rnw3_vMAG_203_17	Viruses;Duplodnaviria;Heunggongvirae;Uroviricota;Caudoviricetes;;	E
vOTU_7379	rnw3_vMAG_203	rnw3	rnw3_vMAG_203_combined_prodigal_combined_rnw3_vMAG_203_18	Viruses;Duplodnaviria;Heunggongvirae;Uroviricota;Caudoviricetes;;	E
vOTU_7379	rnw3_vMAG_203	rnw3	rnw3_vMAG_203_combined_prodigal_combined_rnw3_vMAG_203_19	Viruses;Duplodnaviria;Heunggongvirae;Uroviricota;Caudoviricetes;;	E
vOTU_7379	rnw3_vMAG_203	rnw3	rnw3_vMAG_203_combined_prodigal_combined_rnw3_vMAG_203_2	Viruses;Duplodnaviria;Heunggongvirae;Uroviricota;Caudoviricetes;;	E
vOTU_7379	rnw3_vMAG_203	rnw3	rnw3_vMAG_203_combined_prodigal_combined_rnw3_vMAG_203_20	Viruses;Duplodnaviria;Heunggongvirae;Uroviricota;Caudoviricetes;;	D										PD-(D/E)XK nuclease superfamily domain [PF20472.2]
vOTU_7379	rnw3_vMAG_203	rnw3	rnw3_vMAG_203_combined_prodigal_combined_rnw3_vMAG_203_21	Viruses;Duplodnaviria;Heunggongvirae;Uroviricota;Caudoviricetes;;	D										Domain of unknown function (DUF2828) [PF11443.12]
vOTU_7379	rnw3_vMAG_203	rnw3	rnw3_vMAG_203_combined_prodigal_combined_rnw3_vMAG_203_22	Viruses;Duplodnaviria;Heunggongvirae;Uroviricota;Caudoviricetes;;	E
vOTU_7379	rnw3_vMAG_203	rnw3	rnw3_vMAG_203_combined_prodigal_combined_rnw3_vMAG_203_23	Viruses;Duplodnaviria;Heunggongvirae;Uroviricota;Caudoviricetes;;	D										Protein of unknown function (DUF2726) [PF10881.12]
vOTU_7379	rnw3_vMAG_203	rnw3	rnw3_vMAG_203_combined_prodigal_combined_rnw3_vMAG_203_24	Viruses;Duplodnaviria;Heunggongvirae;Uroviricota;Caudoviricetes;;	E
vOTU_7379	rnw3_vMAG_203	rnw3	rnw3_vMAG_203_combined_prodigal_combined_rnw3_vMAG_203_25	Viruses;Duplodnaviria;Heunggongvirae;Uroviricota;Caudoviricetes;;	D										Shoulder domain [PF11978.12]; Major Vault Protein Repeat domain [PF17795.5]
vOTU_7379	rnw3_vMAG_203	rnw3	rnw3_vMAG_203_combined_prodigal_combined_rnw3_vMAG_203_26	Viruses;Duplodnaviria;Heunggongvirae;Uroviricota;Caudoviricetes;;	E
vOTU_7379	rnw3_vMAG_203	rnw3	rnw3_vMAG_203_combined_prodigal_combined_rnw3_vMAG_203_27	Viruses;Duplodnaviria;Heunggongvirae;Uroviricota;Caudoviricetes;;	E
vOTU_7379	rnw3_vMAG_203	rnw3	rnw3_vMAG_203_combined_prodigal_combined_rnw3_vMAG_203_28	Viruses;Duplodnaviria;Heunggongvirae;Uroviricota;Caudoviricetes;;	E
vOTU_7379	rnw3_vMAG_203	rnw3	rnw3_vMAG_203_combined_prodigal_combined_rnw3_vMAG_203_29	Viruses;Duplodnaviria;Heunggongvirae;Uroviricota;Caudoviricetes;;	D										RNA repair pathway DNA polymerase beta family [PF10127.13]
vOTU_7379	rnw3_vMAG_203	rnw3	rnw3_vMAG_203_combined_prodigal_combined_rnw3_vMAG_203_3	Viruses;Duplodnaviria;Heunggongvirae;Uroviricota;Caudoviricetes;;	E
vOTU_7379	rnw3_vMAG_203	rnw3	rnw3_vMAG_203_combined_prodigal_combined_rnw3_vMAG_203_30	Viruses;Duplodnaviria;Heunggongvirae;Uroviricota;Caudoviricetes;;	E
vOTU_7379	rnw3_vMAG_203	rnw3	rnw3_vMAG_203_combined_prodigal_combined_rnw3_vMAG_203_31	Viruses;Duplodnaviria;Heunggongvirae;Uroviricota;Caudoviricetes;;	E
vOTU_7379	rnw3_vMAG_203	rnw3	rnw3_vMAG_203_combined_prodigal_combined_rnw3_vMAG_203_32	Viruses;Duplodnaviria;Heunggongvirae;Uroviricota;Caudoviricetes;;	E
vOTU_7379	rnw3_vMAG_203	rnw3	rnw3_vMAG_203_combined_prodigal_combined_rnw3_vMAG_203_33	Viruses;Duplodnaviria;Heunggongvirae;Uroviricota;Caudoviricetes;;	E
vOTU_7379	rnw3_vMAG_203	rnw3	rnw3_vMAG_203_combined_prodigal_combined_rnw3_vMAG_203_34	Viruses;Duplodnaviria;Heunggongvirae;Uroviricota;Caudoviricetes;;	E
vOTU_7379	rnw3_vMAG_203	rnw3	rnw3_vMAG_203_combined_prodigal_combined_rnw3_vMAG_203_35	Viruses;Duplodnaviria;Heunggongvirae;Uroviricota;Caudoviricetes;;	E
vOTU_7379	rnw3_vMAG_203	rnw3	rnw3_vMAG_203_combined_prodigal_combined_rnw3_vMAG_203_36	Viruses;Duplodnaviria;Heunggongvirae;Uroviricota;Caudoviricetes;;	E
vOTU_7379	rnw3_vMAG_203	rnw3	rnw3_vMAG_203_combined_prodigal_combined_rnw3_vMAG_203_37	Viruses;Duplodnaviria;Heunggongvirae;Uroviricota;Caudoviricetes;;	E
vOTU_7379	rnw3_vMAG_203	rnw3	rnw3_vMAG_203_combined_prodigal_combined_rnw3_vMAG_203_38	Viruses;Duplodnaviria;Heunggongvirae;Uroviricota;Caudoviricetes;;	E
vOTU_7379	rnw3_vMAG_203	rnw3	rnw3_vMAG_203_combined_prodigal_combined_rnw3_vMAG_203_4	Viruses;Duplodnaviria;Heunggongvirae;Uroviricota;Caudoviricetes;;	D										ATPase family associated with various cellular activities (AAA) [PF00004.33]; Novel STAND NTPase 3 [PF20720.1]
vOTU_7379	rnw3_vMAG_203	rnw3	rnw3_vMAG_203_combined_prodigal_combined_rnw3_vMAG_203_5	Viruses;Duplodnaviria;Heunggongvirae;Uroviricota;Caudoviricetes;;	E
vOTU_7379	rnw3_vMAG_203	rnw3	rnw3_vMAG_203_combined_prodigal_combined_rnw3_vMAG_203_6	Viruses;Duplodnaviria;Heunggongvirae;Uroviricota;Caudoviricetes;;	E
vOTU_7379	rnw3_vMAG_203	rnw3	rnw3_vMAG_203_combined_prodigal_combined_rnw3_vMAG_203_7	Viruses;Duplodnaviria;Heunggongvirae;Uroviricota;Caudoviricetes;;	E
vOTU_7379	rnw3_vMAG_203	rnw3	rnw3_vMAG_203_combined_prodigal_combined_rnw3_vMAG_203_8	Viruses;Duplodnaviria;Heunggongvirae;Uroviricota;Caudoviricetes;;	E
vOTU_7379	rnw3_vMAG_203	rnw3	rnw3_vMAG_203_combined_prodigal_combined_rnw3_vMAG_203_9	Viruses;Duplodnaviria;Heunggongvirae;Uroviricota;Caudoviricetes;;	E
vOTU_738	gg1_vMAG_133	gg1	gg1_vMAG_133_combined_prodigal_combined_gg1_vMAG_133_1	Viruses;Duplodnaviria;Heunggongvirae;Uroviricota;Caudoviricetes;;	D										Prophage endopeptidase tail [PF06605.15]
vOTU_738	gg1_vMAG_133	gg1	gg1_vMAG_133_combined_prodigal_combined_gg1_vMAG_133_10	Viruses;Duplodnaviria;Heunggongvirae;Uroviricota;Caudoviricetes;;	D										Family of unknown function (DUF6751) [PF20536.2]
vOTU_738	gg1_vMAG_133	gg1	gg1_vMAG_133_combined_prodigal_combined_gg1_vMAG_133_11	Viruses;Duplodnaviria;Heunggongvirae;Uroviricota;Caudoviricetes;;	E
vOTU_738	gg1_vMAG_133	gg1	gg1_vMAG_133_combined_prodigal_combined_gg1_vMAG_133_12	Viruses;Duplodnaviria;Heunggongvirae;Uroviricota;Caudoviricetes;;	E
vOTU_738	gg1_vMAG_133	gg1	gg1_vMAG_133_combined_prodigal_combined_gg1_vMAG_133_13	Viruses;Duplodnaviria;Heunggongvirae;Uroviricota;Caudoviricetes;;	E
vOTU_738	gg1_vMAG_133	gg1	gg1_vMAG_133_combined_prodigal_combined_gg1_vMAG_133_14	Viruses;Duplodnaviria;Heunggongvirae;Uroviricota;Caudoviricetes;;	D										Phage minor structural protein GP20 [PF06810.15]
vOTU_738	gg1_vMAG_133	gg1	gg1_vMAG_133_combined_prodigal_combined_gg1_vMAG_133_15	Viruses;Duplodnaviria;Heunggongvirae;Uroviricota;Caudoviricetes;;	E
vOTU_738	gg1_vMAG_133	gg1	gg1_vMAG_133_combined_prodigal_combined_gg1_vMAG_133_16	Viruses;Duplodnaviria;Heunggongvirae;Uroviricota;Caudoviricetes;;	D										Domain of unknown function (DUF4406) [PF14359.10]
vOTU_738	gg1_vMAG_133	gg1	gg1_vMAG_133_combined_prodigal_combined_gg1_vMAG_133_17	Viruses;Duplodnaviria;Heunggongvirae;Uroviricota;Caudoviricetes;;	D										Phage minor capsid protein 2 [PF06152.15]
vOTU_738	gg1_vMAG_133	gg1	gg1_vMAG_133_combined_prodigal_combined_gg1_vMAG_133_18	Viruses;Duplodnaviria;Heunggongvirae;Uroviricota;Caudoviricetes;;	E
vOTU_738	gg1_vMAG_133	gg1	gg1_vMAG_133_combined_prodigal_combined_gg1_vMAG_133_19	Viruses;Duplodnaviria;Heunggongvirae;Uroviricota;Caudoviricetes;;	C	K06909	phage terminase large subunit
vOTU_738	gg1_vMAG_133	gg1	gg1_vMAG_133_combined_prodigal_combined_gg1_vMAG_133_2	Viruses;Duplodnaviria;Heunggongvirae;Uroviricota;Caudoviricetes;;	E
vOTU_738	gg1_vMAG_133	gg1	gg1_vMAG_133_combined_prodigal_combined_gg1_vMAG_133_20	Viruses;Duplodnaviria;Heunggongvirae;Uroviricota;Caudoviricetes;;	E
vOTU_738	gg1_vMAG_133	gg1	gg1_vMAG_133_combined_prodigal_combined_gg1_vMAG_133_21	Viruses;Duplodnaviria;Heunggongvirae;Uroviricota;Caudoviricetes;;	E
vOTU_738	gg1_vMAG_133	gg1	gg1_vMAG_133_combined_prodigal_combined_gg1_vMAG_133_22	Viruses;Duplodnaviria;Heunggongvirae;Uroviricota;Caudoviricetes;;	D										ParB/Sulfiredoxin domain [PF02195.22]
vOTU_738	gg1_vMAG_133	gg1	gg1_vMAG_133_combined_prodigal_combined_gg1_vMAG_133_23	Viruses;Duplodnaviria;Heunggongvirae;Uroviricota;Caudoviricetes;;	D										ParB/Sulfiredoxin domain [PF02195.22]
vOTU_738	gg1_vMAG_133	gg1	gg1_vMAG_133_combined_prodigal_combined_gg1_vMAG_133_24	Viruses;Duplodnaviria;Heunggongvirae;Uroviricota;Caudoviricetes;;	D										TET-Associated Glycosyltransferase [PF20691.1]
vOTU_738	gg1_vMAG_133	gg1	gg1_vMAG_133_combined_prodigal_combined_gg1_vMAG_133_25	Viruses;Duplodnaviria;Heunggongvirae;Uroviricota;Caudoviricetes;;	C	K00980	glycerol-3-phosphate cytidylyltransferase [EC:2.7.7.39]								Cytidylyltransferase-like [PF01467.30]
vOTU_738	gg1_vMAG_133	gg1	gg1_vMAG_133_combined_prodigal_combined_gg1_vMAG_133_26	Viruses;Duplodnaviria;Heunggongvirae;Uroviricota;Caudoviricetes;;	E
vOTU_738	gg1_vMAG_133	gg1	gg1_vMAG_133_combined_prodigal_combined_gg1_vMAG_133_27	Viruses;Duplodnaviria;Heunggongvirae;Uroviricota;Caudoviricetes;;	D										Protein of unknown function (DUF1492) [PF07374.15]
vOTU_738	gg1_vMAG_133	gg1	gg1_vMAG_133_combined_prodigal_combined_gg1_vMAG_133_28	Viruses;Duplodnaviria;Heunggongvirae;Uroviricota;Caudoviricetes;;	E
vOTU_738	gg1_vMAG_133	gg1	gg1_vMAG_133_combined_prodigal_combined_gg1_vMAG_133_29	Viruses;Duplodnaviria;Heunggongvirae;Uroviricota;Caudoviricetes;;	C	K01160	crossover junction endodeoxyribonuclease RusA [EC:3.1.21.10]								Endodeoxyribonuclease RusA [PF05866.15]
vOTU_738	gg1_vMAG_133	gg1	gg1_vMAG_133_combined_prodigal_combined_gg1_vMAG_133_3	Viruses;Duplodnaviria;Heunggongvirae;Uroviricota;Caudoviricetes;;	D										Phage-related minor tail protein [PF10145.13]
vOTU_738	gg1_vMAG_133	gg1	gg1_vMAG_133_combined_prodigal_combined_gg1_vMAG_133_30	Viruses;Duplodnaviria;Heunggongvirae;Uroviricota;Caudoviricetes;;	E
vOTU_738	gg1_vMAG_133	gg1	gg1_vMAG_133_combined_prodigal_combined_gg1_vMAG_133_31	Viruses;Duplodnaviria;Heunggongvirae;Uroviricota;Caudoviricetes;;	E
vOTU_738	gg1_vMAG_133	gg1	gg1_vMAG_133_combined_prodigal_combined_gg1_vMAG_133_32	Viruses;Duplodnaviria;Heunggongvirae;Uroviricota;Caudoviricetes;;	D										Family of unknown function (DUF6291) [PF19808.3]
vOTU_738	gg1_vMAG_133	gg1	gg1_vMAG_133_combined_prodigal_combined_gg1_vMAG_133_33	Viruses;Duplodnaviria;Heunggongvirae;Uroviricota;Caudoviricetes;;	E
vOTU_738	gg1_vMAG_133	gg1	gg1_vMAG_133_combined_prodigal_combined_gg1_vMAG_133_34	Viruses;Duplodnaviria;Heunggongvirae;Uroviricota;Caudoviricetes;;	E								1
vOTU_738	gg1_vMAG_133	gg1	gg1_vMAG_133_combined_prodigal_combined_gg1_vMAG_133_35	Viruses;Duplodnaviria;Heunggongvirae;Uroviricota;Caudoviricetes;;	D										NinB protein [PF05772.16]
vOTU_738	gg1_vMAG_133	gg1	gg1_vMAG_133_combined_prodigal_combined_gg1_vMAG_133_36	Viruses;Duplodnaviria;Heunggongvirae;Uroviricota;Caudoviricetes;;	E
vOTU_738	gg1_vMAG_133	gg1	gg1_vMAG_133_combined_prodigal_combined_gg1_vMAG_133_37	Viruses;Duplodnaviria;Heunggongvirae;Uroviricota;Caudoviricetes;;	D										Siphovirus Gp157 [PF05565.15]
vOTU_738	gg1_vMAG_133	gg1	gg1_vMAG_133_combined_prodigal_combined_gg1_vMAG_133_38	Viruses;Duplodnaviria;Heunggongvirae;Uroviricota;Caudoviricetes;;	E
vOTU_738	gg1_vMAG_133	gg1	gg1_vMAG_133_combined_prodigal_combined_gg1_vMAG_133_39	Viruses;Duplodnaviria;Heunggongvirae;Uroviricota;Caudoviricetes;;	E
vOTU_738	gg1_vMAG_133	gg1	gg1_vMAG_133_combined_prodigal_combined_gg1_vMAG_133_4	Viruses;Duplodnaviria;Heunggongvirae;Uroviricota;Caudoviricetes;;	E
vOTU_738	gg1_vMAG_133	gg1	gg1_vMAG_133_combined_prodigal_combined_gg1_vMAG_133_40	Viruses;Duplodnaviria;Heunggongvirae;Uroviricota;Caudoviricetes;;	E
vOTU_738	gg1_vMAG_133	gg1	gg1_vMAG_133_combined_prodigal_combined_gg1_vMAG_133_41	Viruses;Duplodnaviria;Heunggongvirae;Uroviricota;Caudoviricetes;;	E
vOTU_738	gg1_vMAG_133	gg1	gg1_vMAG_133_combined_prodigal_combined_gg1_vMAG_133_42	Viruses;Duplodnaviria;Heunggongvirae;Uroviricota;Caudoviricetes;;	E
vOTU_738	gg1_vMAG_133	gg1	gg1_vMAG_133_combined_prodigal_combined_gg1_vMAG_133_43	Viruses;Duplodnaviria;Heunggongvirae;Uroviricota;Caudoviricetes;;	E
vOTU_738	gg1_vMAG_133	gg1	gg1_vMAG_133_combined_prodigal_combined_gg1_vMAG_133_44	Viruses;Duplodnaviria;Heunggongvirae;Uroviricota;Caudoviricetes;;	E
vOTU_738	gg1_vMAG_133	gg1	gg1_vMAG_133_combined_prodigal_combined_gg1_vMAG_133_45	Viruses;Duplodnaviria;Heunggongvirae;Uroviricota;Caudoviricetes;;	D										Phage integrase family [PF00589.26]
vOTU_738	gg1_vMAG_133	gg1	gg1_vMAG_133_combined_prodigal_combined_gg1_vMAG_133_46	Viruses;Duplodnaviria;Heunggongvirae;Uroviricota;Caudoviricetes;;	E
vOTU_738	gg1_vMAG_133	gg1	gg1_vMAG_133_combined_prodigal_combined_gg1_vMAG_133_47	Viruses;Duplodnaviria;Heunggongvirae;Uroviricota;Caudoviricetes;;	E
vOTU_738	gg1_vMAG_133	gg1	gg1_vMAG_133_combined_prodigal_combined_gg1_vMAG_133_48	Viruses;Duplodnaviria;Heunggongvirae;Uroviricota;Caudoviricetes;;	D										Anaerobic ribonucleoside-triphosphate reductase [PF13597.10]
vOTU_738	gg1_vMAG_133	gg1	gg1_vMAG_133_combined_prodigal_combined_gg1_vMAG_133_49	Viruses;Duplodnaviria;Heunggongvirae;Uroviricota;Caudoviricetes;;	E
vOTU_738	gg1_vMAG_133	gg1	gg1_vMAG_133_combined_prodigal_combined_gg1_vMAG_133_5	Viruses;Duplodnaviria;Heunggongvirae;Uroviricota;Caudoviricetes;;	D										Bacteriophage Gp15 protein [PF06854.15]
vOTU_738	gg1_vMAG_133	gg1	gg1_vMAG_133_combined_prodigal_combined_gg1_vMAG_133_50	Viruses;Duplodnaviria;Heunggongvirae;Uroviricota;Caudoviricetes;;	E
vOTU_738	gg1_vMAG_133	gg1	gg1_vMAG_133_combined_prodigal_combined_gg1_vMAG_133_51	Viruses;Duplodnaviria;Heunggongvirae;Uroviricota;Caudoviricetes;;	C	K01447	N-acetylmuramoyl-L-alanine amidase [EC:3.5.1.28]								Mannosyl-glycoprotein endo-beta-N-acetylglucosaminidase [PF01832.24]; N-acetylmuramoyl-L-alanine amidase [PF01510.29]; SPOR domain [PF05036.17]	GH73	GH73 lysozyme (EC 3.2.1.17); mannosyl-glycoprotein endo-beta-N-acetylglucosaminidase (EC 3.2.1.96); peptidoglycan hydrolase with endo-beta-N-acetylglucosaminidase specificity (EC 3.2.1.-)	3.2.1.17,3.2.1.96,3.2.1.-	GH73.hmm
vOTU_738	gg1_vMAG_133	gg1	gg1_vMAG_133_combined_prodigal_combined_gg1_vMAG_133_52	Viruses;Duplodnaviria;Heunggongvirae;Uroviricota;Caudoviricetes;;	E
vOTU_738	gg1_vMAG_133	gg1	gg1_vMAG_133_combined_prodigal_combined_gg1_vMAG_133_53	Viruses;Duplodnaviria;Heunggongvirae;Uroviricota;Caudoviricetes;;	E
vOTU_738	gg1_vMAG_133	gg1	gg1_vMAG_133_combined_prodigal_combined_gg1_vMAG_133_54	Viruses;Duplodnaviria;Heunggongvirae;Uroviricota;Caudoviricetes;;	E
vOTU_738	gg1_vMAG_133	gg1	gg1_vMAG_133_combined_prodigal_combined_gg1_vMAG_133_55	Viruses;Duplodnaviria;Heunggongvirae;Uroviricota;Caudoviricetes;;	E
vOTU_738	gg1_vMAG_133	gg1	gg1_vMAG_133_combined_prodigal_combined_gg1_vMAG_133_56	Viruses;Duplodnaviria;Heunggongvirae;Uroviricota;Caudoviricetes;;	E
vOTU_738	gg1_vMAG_133	gg1	gg1_vMAG_133_combined_prodigal_combined_gg1_vMAG_133_57	Viruses;Duplodnaviria;Heunggongvirae;Uroviricota;Caudoviricetes;;	E
vOTU_738	gg1_vMAG_133	gg1	gg1_vMAG_133_combined_prodigal_combined_gg1_vMAG_133_58	Viruses;Duplodnaviria;Heunggongvirae;Uroviricota;Caudoviricetes;;	D										Protein of unknown function (DUF2786) [PF10979.12]
vOTU_738	gg1_vMAG_133	gg1	gg1_vMAG_133_combined_prodigal_combined_gg1_vMAG_133_59	Viruses;Duplodnaviria;Heunggongvirae;Uroviricota;Caudoviricetes;;	E
vOTU_738	gg1_vMAG_133	gg1	gg1_vMAG_133_combined_prodigal_combined_gg1_vMAG_133_6	Viruses;Duplodnaviria;Heunggongvirae;Uroviricota;Caudoviricetes;;	D										Family of unknown function (DUF6673) [PF20378.2]
vOTU_738	gg1_vMAG_133	gg1	gg1_vMAG_133_combined_prodigal_combined_gg1_vMAG_133_60	Viruses;Duplodnaviria;Heunggongvirae;Uroviricota;Caudoviricetes;;	E
vOTU_738	gg1_vMAG_133	gg1	gg1_vMAG_133_combined_prodigal_combined_gg1_vMAG_133_61	Viruses;Duplodnaviria;Heunggongvirae;Uroviricota;Caudoviricetes;;	E
vOTU_738	gg1_vMAG_133	gg1	gg1_vMAG_133_combined_prodigal_combined_gg1_vMAG_133_62	Viruses;Duplodnaviria;Heunggongvirae;Uroviricota;Caudoviricetes;;	E
vOTU_738	gg1_vMAG_133	gg1	gg1_vMAG_133_combined_prodigal_combined_gg1_vMAG_133_63	Viruses;Duplodnaviria;Heunggongvirae;Uroviricota;Caudoviricetes;;	E
vOTU_738	gg1_vMAG_133	gg1	gg1_vMAG_133_combined_prodigal_combined_gg1_vMAG_133_64	Viruses;Duplodnaviria;Heunggongvirae;Uroviricota;Caudoviricetes;;	E
vOTU_738	gg1_vMAG_133	gg1	gg1_vMAG_133_combined_prodigal_combined_gg1_vMAG_133_65	Viruses;Duplodnaviria;Heunggongvirae;Uroviricota;Caudoviricetes;;	E
vOTU_738	gg1_vMAG_133	gg1	gg1_vMAG_133_combined_prodigal_combined_gg1_vMAG_133_66	Viruses;Duplodnaviria;Heunggongvirae;Uroviricota;Caudoviricetes;;	E
vOTU_738	gg1_vMAG_133	gg1	gg1_vMAG_133_combined_prodigal_combined_gg1_vMAG_133_67	Viruses;Duplodnaviria;Heunggongvirae;Uroviricota;Caudoviricetes;;	D										Defence against restriction A C-terminal [PF18789.5]
vOTU_738	gg1_vMAG_133	gg1	gg1_vMAG_133_combined_prodigal_combined_gg1_vMAG_133_68	Viruses;Duplodnaviria;Heunggongvirae;Uroviricota;Caudoviricetes;;	E
vOTU_738	gg1_vMAG_133	gg1	gg1_vMAG_133_combined_prodigal_combined_gg1_vMAG_133_69	Viruses;Duplodnaviria;Heunggongvirae;Uroviricota;Caudoviricetes;;	C	K00789	S-adenosylmethionine synthetase [EC:2.5.1.6]								S-adenosylmethionine synthetase, N-terminal domain [PF00438.24]
vOTU_738	gg1_vMAG_133	gg1	gg1_vMAG_133_combined_prodigal_combined_gg1_vMAG_133_7	Viruses;Duplodnaviria;Heunggongvirae;Uroviricota;Caudoviricetes;;	E
vOTU_738	gg1_vMAG_133	gg1	gg1_vMAG_133_combined_prodigal_combined_gg1_vMAG_133_70	Viruses;Duplodnaviria;Heunggongvirae;Uroviricota;Caudoviricetes;;	E
vOTU_738	gg1_vMAG_133	gg1	gg1_vMAG_133_combined_prodigal_combined_gg1_vMAG_133_71	Viruses;Duplodnaviria;Heunggongvirae;Uroviricota;Caudoviricetes;;	D										Helix-turn-helix domain of resolvase [PF02796.19]
vOTU_738	gg1_vMAG_133	gg1	gg1_vMAG_133_combined_prodigal_combined_gg1_vMAG_133_72	Viruses;Duplodnaviria;Heunggongvirae;Uroviricota;Caudoviricetes;;	E
vOTU_738	gg1_vMAG_133	gg1	gg1_vMAG_133_combined_prodigal_combined_gg1_vMAG_133_73	Viruses;Duplodnaviria;Heunggongvirae;Uroviricota;Caudoviricetes;;	E
vOTU_738	gg1_vMAG_133	gg1	gg1_vMAG_133_combined_prodigal_combined_gg1_vMAG_133_8	Viruses;Duplodnaviria;Heunggongvirae;Uroviricota;Caudoviricetes;;	E
vOTU_738	gg1_vMAG_133	gg1	gg1_vMAG_133_combined_prodigal_combined_gg1_vMAG_133_9	Viruses;Duplodnaviria;Heunggongvirae;Uroviricota;Caudoviricetes;;	D										Minor capsid protein [PF11114.12]
vOTU_738	gg2_vContig_350	gg2	gg2_vContig_350_prodigal_k141_972756_1	Viruses;Duplodnaviria;Heunggongvirae;Uroviricota;Caudoviricetes;;	E
vOTU_738	gg2_vContig_350	gg2	gg2_vContig_350_prodigal_k141_972756_10	Viruses;Duplodnaviria;Heunggongvirae;Uroviricota;Caudoviricetes;;	E
vOTU_738	gg2_vContig_350	gg2	gg2_vContig_350_prodigal_k141_972756_11	Viruses;Duplodnaviria;Heunggongvirae;Uroviricota;Caudoviricetes;;	E
vOTU_738	gg2_vContig_350	gg2	gg2_vContig_350_prodigal_k141_972756_12	Viruses;Duplodnaviria;Heunggongvirae;Uroviricota;Caudoviricetes;;	E
vOTU_738	gg2_vContig_350	gg2	gg2_vContig_350_prodigal_k141_972756_13	Viruses;Duplodnaviria;Heunggongvirae;Uroviricota;Caudoviricetes;;	E
vOTU_738	gg2_vContig_350	gg2	gg2_vContig_350_prodigal_k141_972756_14	Viruses;Duplodnaviria;Heunggongvirae;Uroviricota;Caudoviricetes;;	D										Protein of unknown function (DUF2786) [PF10979.12]
vOTU_738	gg2_vContig_350	gg2	gg2_vContig_350_prodigal_k141_972756_15	Viruses;Duplodnaviria;Heunggongvirae;Uroviricota;Caudoviricetes;;	E
vOTU_738	gg2_vContig_350	gg2	gg2_vContig_350_prodigal_k141_972756_16	Viruses;Duplodnaviria;Heunggongvirae;Uroviricota;Caudoviricetes;;	E
vOTU_738	gg2_vContig_350	gg2	gg2_vContig_350_prodigal_k141_972756_17	Viruses;Duplodnaviria;Heunggongvirae;Uroviricota;Caudoviricetes;;	E
vOTU_738	gg2_vContig_350	gg2	gg2_vContig_350_prodigal_k141_972756_18	Viruses;Duplodnaviria;Heunggongvirae;Uroviricota;Caudoviricetes;;	E
vOTU_738	gg2_vContig_350	gg2	gg2_vContig_350_prodigal_k141_972756_19	Viruses;Duplodnaviria;Heunggongvirae;Uroviricota;Caudoviricetes;;	E
vOTU_738	gg2_vContig_350	gg2	gg2_vContig_350_prodigal_k141_972756_2	Viruses;Duplodnaviria;Heunggongvirae;Uroviricota;Caudoviricetes;;	E
vOTU_738	gg2_vContig_350	gg2	gg2_vContig_350_prodigal_k141_972756_20	Viruses;Duplodnaviria;Heunggongvirae;Uroviricota;Caudoviricetes;;	E
vOTU_738	gg2_vContig_350	gg2	gg2_vContig_350_prodigal_k141_972756_21	Viruses;Duplodnaviria;Heunggongvirae;Uroviricota;Caudoviricetes;;	E
vOTU_738	gg2_vContig_350	gg2	gg2_vContig_350_prodigal_k141_972756_22	Viruses;Duplodnaviria;Heunggongvirae;Uroviricota;Caudoviricetes;;	E
vOTU_738	gg2_vContig_350	gg2	gg2_vContig_350_prodigal_k141_972756_23	Viruses;Duplodnaviria;Heunggongvirae;Uroviricota;Caudoviricetes;;	D										Defence against restriction A C-terminal [PF18789.5]
vOTU_738	gg2_vContig_350	gg2	gg2_vContig_350_prodigal_k141_972756_24	Viruses;Duplodnaviria;Heunggongvirae;Uroviricota;Caudoviricetes;;	E
vOTU_738	gg2_vContig_350	gg2	gg2_vContig_350_prodigal_k141_972756_25	Viruses;Duplodnaviria;Heunggongvirae;Uroviricota;Caudoviricetes;;	C	K00789	S-adenosylmethionine synthetase [EC:2.5.1.6]								S-adenosylmethionine synthetase, N-terminal domain [PF00438.24]
vOTU_738	gg2_vContig_350	gg2	gg2_vContig_350_prodigal_k141_972756_26	Viruses;Duplodnaviria;Heunggongvirae;Uroviricota;Caudoviricetes;;	E
vOTU_738	gg2_vContig_350	gg2	gg2_vContig_350_prodigal_k141_972756_27	Viruses;Duplodnaviria;Heunggongvirae;Uroviricota;Caudoviricetes;;	D										Helix-turn-helix domain of resolvase [PF02796.19]
vOTU_738	gg2_vContig_350	gg2	gg2_vContig_350_prodigal_k141_972756_28	Viruses;Duplodnaviria;Heunggongvirae;Uroviricota;Caudoviricetes;;	E
vOTU_738	gg2_vContig_350	gg2	gg2_vContig_350_prodigal_k141_972756_29	Viruses;Duplodnaviria;Heunggongvirae;Uroviricota;Caudoviricetes;;	E
vOTU_738	gg2_vContig_350	gg2	gg2_vContig_350_prodigal_k141_972756_3	Viruses;Duplodnaviria;Heunggongvirae;Uroviricota;Caudoviricetes;;	E
vOTU_738	gg2_vContig_350	gg2	gg2_vContig_350_prodigal_k141_972756_30	Viruses;Duplodnaviria;Heunggongvirae;Uroviricota;Caudoviricetes;;	D										Phage integrase family [PF00589.26]
vOTU_738	gg2_vContig_350	gg2	gg2_vContig_350_prodigal_k141_972756_31	Viruses;Duplodnaviria;Heunggongvirae;Uroviricota;Caudoviricetes;;	E
vOTU_738	gg2_vContig_350	gg2	gg2_vContig_350_prodigal_k141_972756_32	Viruses;Duplodnaviria;Heunggongvirae;Uroviricota;Caudoviricetes;;	E
vOTU_738	gg2_vContig_350	gg2	gg2_vContig_350_prodigal_k141_972756_33	Viruses;Duplodnaviria;Heunggongvirae;Uroviricota;Caudoviricetes;;	E
vOTU_738	gg2_vContig_350	gg2	gg2_vContig_350_prodigal_k141_972756_34	Viruses;Duplodnaviria;Heunggongvirae;Uroviricota;Caudoviricetes;;	E
vOTU_738	gg2_vContig_350	gg2	gg2_vContig_350_prodigal_k141_972756_35	Viruses;Duplodnaviria;Heunggongvirae;Uroviricota;Caudoviricetes;;	E
vOTU_738	gg2_vContig_350	gg2	gg2_vContig_350_prodigal_k141_972756_36	Viruses;Duplodnaviria;Heunggongvirae;Uroviricota;Caudoviricetes;;	E
vOTU_738	gg2_vContig_350	gg2	gg2_vContig_350_prodigal_k141_972756_37	Viruses;Duplodnaviria;Heunggongvirae;Uroviricota;Caudoviricetes;;	E
vOTU_738	gg2_vContig_350	gg2	gg2_vContig_350_prodigal_k141_972756_38	Viruses;Duplodnaviria;Heunggongvirae;Uroviricota;Caudoviricetes;;	D										Siphovirus Gp157 [PF05565.15]
vOTU_738	gg2_vContig_350	gg2	gg2_vContig_350_prodigal_k141_972756_39	Viruses;Duplodnaviria;Heunggongvirae;Uroviricota;Caudoviricetes;;	E
vOTU_738	gg2_vContig_350	gg2	gg2_vContig_350_prodigal_k141_972756_4	Viruses;Duplodnaviria;Heunggongvirae;Uroviricota;Caudoviricetes;;	D										Anaerobic ribonucleoside-triphosphate reductase [PF13597.10]
vOTU_738	gg2_vContig_350	gg2	gg2_vContig_350_prodigal_k141_972756_40	Viruses;Duplodnaviria;Heunggongvirae;Uroviricota;Caudoviricetes;;	D										NinB protein [PF05772.16]
vOTU_738	gg2_vContig_350	gg2	gg2_vContig_350_prodigal_k141_972756_41	Viruses;Duplodnaviria;Heunggongvirae;Uroviricota;Caudoviricetes;;	E								1
vOTU_738	gg2_vContig_350	gg2	gg2_vContig_350_prodigal_k141_972756_42	Viruses;Duplodnaviria;Heunggongvirae;Uroviricota;Caudoviricetes;;	E
vOTU_738	gg2_vContig_350	gg2	gg2_vContig_350_prodigal_k141_972756_43	Viruses;Duplodnaviria;Heunggongvirae;Uroviricota;Caudoviricetes;;	D										Family of unknown function (DUF6291) [PF19808.3]
vOTU_738	gg2_vContig_350	gg2	gg2_vContig_350_prodigal_k141_972756_44	Viruses;Duplodnaviria;Heunggongvirae;Uroviricota;Caudoviricetes;;	E
vOTU_738	gg2_vContig_350	gg2	gg2_vContig_350_prodigal_k141_972756_45	Viruses;Duplodnaviria;Heunggongvirae;Uroviricota;Caudoviricetes;;	E
vOTU_738	gg2_vContig_350	gg2	gg2_vContig_350_prodigal_k141_972756_46	Viruses;Duplodnaviria;Heunggongvirae;Uroviricota;Caudoviricetes;;	C	K01160	crossover junction endodeoxyribonuclease RusA [EC:3.1.21.10]								Endodeoxyribonuclease RusA [PF05866.15]
vOTU_738	gg2_vContig_350	gg2	gg2_vContig_350_prodigal_k141_972756_47	Viruses;Duplodnaviria;Heunggongvirae;Uroviricota;Caudoviricetes;;	E
vOTU_738	gg2_vContig_350	gg2	gg2_vContig_350_prodigal_k141_972756_48	Viruses;Duplodnaviria;Heunggongvirae;Uroviricota;Caudoviricetes;;	D										Protein of unknown function (DUF1492) [PF07374.15]
vOTU_738	gg2_vContig_350	gg2	gg2_vContig_350_prodigal_k141_972756_49	Viruses;Duplodnaviria;Heunggongvirae;Uroviricota;Caudoviricetes;;	E
vOTU_738	gg2_vContig_350	gg2	gg2_vContig_350_prodigal_k141_972756_5	Viruses;Duplodnaviria;Heunggongvirae;Uroviricota;Caudoviricetes;;	E
vOTU_738	gg2_vContig_350	gg2	gg2_vContig_350_prodigal_k141_972756_50	Viruses;Duplodnaviria;Heunggongvirae;Uroviricota;Caudoviricetes;;	C	K00980	glycerol-3-phosphate cytidylyltransferase [EC:2.7.7.39]								Cytidylyltransferase-like [PF01467.30]
vOTU_738	gg2_vContig_350	gg2	gg2_vContig_350_prodigal_k141_972756_51	Viruses;Duplodnaviria;Heunggongvirae;Uroviricota;Caudoviricetes;;	D										TET-Associated Glycosyltransferase [PF20691.1]
vOTU_738	gg2_vContig_350	gg2	gg2_vContig_350_prodigal_k141_972756_52	Viruses;Duplodnaviria;Heunggongvirae;Uroviricota;Caudoviricetes;;	D										ParB/Sulfiredoxin domain [PF02195.22]
vOTU_738	gg2_vContig_350	gg2	gg2_vContig_350_prodigal_k141_972756_53	Viruses;Duplodnaviria;Heunggongvirae;Uroviricota;Caudoviricetes;;	D										ParB/Sulfiredoxin domain [PF02195.22]
vOTU_738	gg2_vContig_350	gg2	gg2_vContig_350_prodigal_k141_972756_54	Viruses;Duplodnaviria;Heunggongvirae;Uroviricota;Caudoviricetes;;	E
vOTU_738	gg2_vContig_350	gg2	gg2_vContig_350_prodigal_k141_972756_55	Viruses;Duplodnaviria;Heunggongvirae;Uroviricota;Caudoviricetes;;	E
vOTU_738	gg2_vContig_350	gg2	gg2_vContig_350_prodigal_k141_972756_56	Viruses;Duplodnaviria;Heunggongvirae;Uroviricota;Caudoviricetes;;	C	K06909	phage terminase large subunit
vOTU_738	gg2_vContig_350	gg2	gg2_vContig_350_prodigal_k141_972756_57	Viruses;Duplodnaviria;Heunggongvirae;Uroviricota;Caudoviricetes;;	E
vOTU_738	gg2_vContig_350	gg2	gg2_vContig_350_prodigal_k141_972756_58	Viruses;Duplodnaviria;Heunggongvirae;Uroviricota;Caudoviricetes;;	D										Phage minor capsid protein 2 [PF06152.15]
vOTU_738	gg2_vContig_350	gg2	gg2_vContig_350_prodigal_k141_972756_59	Viruses;Duplodnaviria;Heunggongvirae;Uroviricota;Caudoviricetes;;	D										Domain of unknown function (DUF4406) [PF14359.10]
vOTU_738	gg2_vContig_350	gg2	gg2_vContig_350_prodigal_k141_972756_6	Viruses;Duplodnaviria;Heunggongvirae;Uroviricota;Caudoviricetes;;	E
vOTU_738	gg2_vContig_350	gg2	gg2_vContig_350_prodigal_k141_972756_60	Viruses;Duplodnaviria;Heunggongvirae;Uroviricota;Caudoviricetes;;	E
vOTU_738	gg2_vContig_350	gg2	gg2_vContig_350_prodigal_k141_972756_61	Viruses;Duplodnaviria;Heunggongvirae;Uroviricota;Caudoviricetes;;	D										Phage minor structural protein GP20 [PF06810.15]
vOTU_738	gg2_vContig_350	gg2	gg2_vContig_350_prodigal_k141_972756_62	Viruses;Duplodnaviria;Heunggongvirae;Uroviricota;Caudoviricetes;;	E
vOTU_738	gg2_vContig_350	gg2	gg2_vContig_350_prodigal_k141_972756_63	Viruses;Duplodnaviria;Heunggongvirae;Uroviricota;Caudoviricetes;;	E
vOTU_738	gg2_vContig_350	gg2	gg2_vContig_350_prodigal_k141_972756_64	Viruses;Duplodnaviria;Heunggongvirae;Uroviricota;Caudoviricetes;;	E
vOTU_738	gg2_vContig_350	gg2	gg2_vContig_350_prodigal_k141_972756_65	Viruses;Duplodnaviria;Heunggongvirae;Uroviricota;Caudoviricetes;;	D										Family of unknown function (DUF6751) [PF20536.2]
vOTU_738	gg2_vContig_350	gg2	gg2_vContig_350_prodigal_k141_972756_66	Viruses;Duplodnaviria;Heunggongvirae;Uroviricota;Caudoviricetes;;	D										Minor capsid protein [PF11114.12]
vOTU_738	gg2_vContig_350	gg2	gg2_vContig_350_prodigal_k141_972756_67	Viruses;Duplodnaviria;Heunggongvirae;Uroviricota;Caudoviricetes;;	E
vOTU_738	gg2_vContig_350	gg2	gg2_vContig_350_prodigal_k141_972756_68	Viruses;Duplodnaviria;Heunggongvirae;Uroviricota;Caudoviricetes;;	E
vOTU_738	gg2_vContig_350	gg2	gg2_vContig_350_prodigal_k141_972756_69	Viruses;Duplodnaviria;Heunggongvirae;Uroviricota;Caudoviricetes;;	D										Family of unknown function (DUF6673) [PF20378.2]
vOTU_738	gg2_vContig_350	gg2	gg2_vContig_350_prodigal_k141_972756_7	Viruses;Duplodnaviria;Heunggongvirae;Uroviricota;Caudoviricetes;;	C	K01447	N-acetylmuramoyl-L-alanine amidase [EC:3.5.1.28]								Mannosyl-glycoprotein endo-beta-N-acetylglucosaminidase [PF01832.24]; N-acetylmuramoyl-L-alanine amidase [PF01510.29]; SPOR domain [PF05036.17]	GH73	GH73 lysozyme (EC 3.2.1.17); mannosyl-glycoprotein endo-beta-N-acetylglucosaminidase (EC 3.2.1.96); peptidoglycan hydrolase with endo-beta-N-acetylglucosaminidase specificity (EC 3.2.1.-)	3.2.1.17,3.2.1.96,3.2.1.-	GH73.hmm
vOTU_738	gg2_vContig_350	gg2	gg2_vContig_350_prodigal_k141_972756_70	Viruses;Duplodnaviria;Heunggongvirae;Uroviricota;Caudoviricetes;;	D										Bacteriophage Gp15 protein [PF06854.15]
vOTU_738	gg2_vContig_350	gg2	gg2_vContig_350_prodigal_k141_972756_71	Viruses;Duplodnaviria;Heunggongvirae;Uroviricota;Caudoviricetes;;	E
vOTU_738	gg2_vContig_350	gg2	gg2_vContig_350_prodigal_k141_972756_72	Viruses;Duplodnaviria;Heunggongvirae;Uroviricota;Caudoviricetes;;	D										Phage-related minor tail protein [PF10145.13]
vOTU_738	gg2_vContig_350	gg2	gg2_vContig_350_prodigal_k141_972756_73	Viruses;Duplodnaviria;Heunggongvirae;Uroviricota;Caudoviricetes;;	E
vOTU_738	gg2_vContig_350	gg2	gg2_vContig_350_prodigal_k141_972756_74	Viruses;Duplodnaviria;Heunggongvirae;Uroviricota;Caudoviricetes;;	D										Prophage endopeptidase tail [PF06605.15]
vOTU_738	gg2_vContig_350	gg2	gg2_vContig_350_prodigal_k141_972756_8	Viruses;Duplodnaviria;Heunggongvirae;Uroviricota;Caudoviricetes;;	E
vOTU_738	gg2_vContig_350	gg2	gg2_vContig_350_prodigal_k141_972756_9	Viruses;Duplodnaviria;Heunggongvirae;Uroviricota;Caudoviricetes;;	E
vOTU_7380	rnw3_vMAG_204	rnw3	rnw3_vMAG_204_combined_prodigal_combined_rnw3_vMAG_204_1	Viruses;Duplodnaviria;Heunggongvirae;Uroviricota;Caudoviricetes;;	D										Large polyvalent protein-associated domain 3 [PF18798.5]
vOTU_7380	rnw3_vMAG_204	rnw3	rnw3_vMAG_204_combined_prodigal_combined_rnw3_vMAG_204_10	Viruses;Duplodnaviria;Heunggongvirae;Uroviricota;Caudoviricetes;;	E
vOTU_7380	rnw3_vMAG_204	rnw3	rnw3_vMAG_204_combined_prodigal_combined_rnw3_vMAG_204_11	Viruses;Duplodnaviria;Heunggongvirae;Uroviricota;Caudoviricetes;;	E
vOTU_7380	rnw3_vMAG_204	rnw3	rnw3_vMAG_204_combined_prodigal_combined_rnw3_vMAG_204_12	Viruses;Duplodnaviria;Heunggongvirae;Uroviricota;Caudoviricetes;;	E
vOTU_7380	rnw3_vMAG_204	rnw3	rnw3_vMAG_204_combined_prodigal_combined_rnw3_vMAG_204_13	Viruses;Duplodnaviria;Heunggongvirae;Uroviricota;Caudoviricetes;;	E
vOTU_7380	rnw3_vMAG_204	rnw3	rnw3_vMAG_204_combined_prodigal_combined_rnw3_vMAG_204_14	Viruses;Duplodnaviria;Heunggongvirae;Uroviricota;Caudoviricetes;;	E
vOTU_7380	rnw3_vMAG_204	rnw3	rnw3_vMAG_204_combined_prodigal_combined_rnw3_vMAG_204_15	Viruses;Duplodnaviria;Heunggongvirae;Uroviricota;Caudoviricetes;;	E
vOTU_7380	rnw3_vMAG_204	rnw3	rnw3_vMAG_204_combined_prodigal_combined_rnw3_vMAG_204_16	Viruses;Duplodnaviria;Heunggongvirae;Uroviricota;Caudoviricetes;;	E
vOTU_7380	rnw3_vMAG_204	rnw3	rnw3_vMAG_204_combined_prodigal_combined_rnw3_vMAG_204_17	Viruses;Duplodnaviria;Heunggongvirae;Uroviricota;Caudoviricetes;;	E
vOTU_7380	rnw3_vMAG_204	rnw3	rnw3_vMAG_204_combined_prodigal_combined_rnw3_vMAG_204_18	Viruses;Duplodnaviria;Heunggongvirae;Uroviricota;Caudoviricetes;;	E
vOTU_7380	rnw3_vMAG_204	rnw3	rnw3_vMAG_204_combined_prodigal_combined_rnw3_vMAG_204_19	Viruses;Duplodnaviria;Heunggongvirae;Uroviricota;Caudoviricetes;;	C	K01447	N-acetylmuramoyl-L-alanine amidase [EC:3.5.1.28]								N-acetylmuramoyl-L-alanine amidase [PF01510.29]
vOTU_7380	rnw3_vMAG_204	rnw3	rnw3_vMAG_204_combined_prodigal_combined_rnw3_vMAG_204_2	Viruses;Duplodnaviria;Heunggongvirae;Uroviricota;Caudoviricetes;;	E
vOTU_7380	rnw3_vMAG_204	rnw3	rnw3_vMAG_204_combined_prodigal_combined_rnw3_vMAG_204_20	Viruses;Duplodnaviria;Heunggongvirae;Uroviricota;Caudoviricetes;;	E
vOTU_7380	rnw3_vMAG_204	rnw3	rnw3_vMAG_204_combined_prodigal_combined_rnw3_vMAG_204_21	Viruses;Duplodnaviria;Heunggongvirae;Uroviricota;Caudoviricetes;;	E
vOTU_7380	rnw3_vMAG_204	rnw3	rnw3_vMAG_204_combined_prodigal_combined_rnw3_vMAG_204_22	Viruses;Duplodnaviria;Heunggongvirae;Uroviricota;Caudoviricetes;;	E
vOTU_7380	rnw3_vMAG_204	rnw3	rnw3_vMAG_204_combined_prodigal_combined_rnw3_vMAG_204_23	Viruses;Duplodnaviria;Heunggongvirae;Uroviricota;Caudoviricetes;;	D										Virulence protein RhuM family [PF13310.10]
vOTU_7380	rnw3_vMAG_204	rnw3	rnw3_vMAG_204_combined_prodigal_combined_rnw3_vMAG_204_24	Viruses;Duplodnaviria;Heunggongvirae;Uroviricota;Caudoviricetes;;	E
vOTU_7380	rnw3_vMAG_204	rnw3	rnw3_vMAG_204_combined_prodigal_combined_rnw3_vMAG_204_25	Viruses;Duplodnaviria;Heunggongvirae;Uroviricota;Caudoviricetes;;	E
vOTU_7380	rnw3_vMAG_204	rnw3	rnw3_vMAG_204_combined_prodigal_combined_rnw3_vMAG_204_26	Viruses;Duplodnaviria;Heunggongvirae;Uroviricota;Caudoviricetes;;	E
vOTU_7380	rnw3_vMAG_204	rnw3	rnw3_vMAG_204_combined_prodigal_combined_rnw3_vMAG_204_27	Viruses;Duplodnaviria;Heunggongvirae;Uroviricota;Caudoviricetes;;	E
vOTU_7380	rnw3_vMAG_204	rnw3	rnw3_vMAG_204_combined_prodigal_combined_rnw3_vMAG_204_28	Viruses;Duplodnaviria;Heunggongvirae;Uroviricota;Caudoviricetes;;	E
vOTU_7380	rnw3_vMAG_204	rnw3	rnw3_vMAG_204_combined_prodigal_combined_rnw3_vMAG_204_29	Viruses;Duplodnaviria;Heunggongvirae;Uroviricota;Caudoviricetes;;	E
vOTU_7380	rnw3_vMAG_204	rnw3	rnw3_vMAG_204_combined_prodigal_combined_rnw3_vMAG_204_3	Viruses;Duplodnaviria;Heunggongvirae;Uroviricota;Caudoviricetes;;	E
vOTU_7380	rnw3_vMAG_204	rnw3	rnw3_vMAG_204_combined_prodigal_combined_rnw3_vMAG_204_30	Viruses;Duplodnaviria;Heunggongvirae;Uroviricota;Caudoviricetes;;	E
vOTU_7380	rnw3_vMAG_204	rnw3	rnw3_vMAG_204_combined_prodigal_combined_rnw3_vMAG_204_31	Viruses;Duplodnaviria;Heunggongvirae;Uroviricota;Caudoviricetes;;	D										Phage integrase family [PF00589.26]
vOTU_7380	rnw3_vMAG_204	rnw3	rnw3_vMAG_204_combined_prodigal_combined_rnw3_vMAG_204_32	Viruses;Duplodnaviria;Heunggongvirae;Uroviricota;Caudoviricetes;;	E
vOTU_7380	rnw3_vMAG_204	rnw3	rnw3_vMAG_204_combined_prodigal_combined_rnw3_vMAG_204_33	Viruses;Duplodnaviria;Heunggongvirae;Uroviricota;Caudoviricetes;;	E
vOTU_7380	rnw3_vMAG_204	rnw3	rnw3_vMAG_204_combined_prodigal_combined_rnw3_vMAG_204_34	Viruses;Duplodnaviria;Heunggongvirae;Uroviricota;Caudoviricetes;;	E
vOTU_7380	rnw3_vMAG_204	rnw3	rnw3_vMAG_204_combined_prodigal_combined_rnw3_vMAG_204_35	Viruses;Duplodnaviria;Heunggongvirae;Uroviricota;Caudoviricetes;;	E
vOTU_7380	rnw3_vMAG_204	rnw3	rnw3_vMAG_204_combined_prodigal_combined_rnw3_vMAG_204_36	Viruses;Duplodnaviria;Heunggongvirae;Uroviricota;Caudoviricetes;;	E
vOTU_7380	rnw3_vMAG_204	rnw3	rnw3_vMAG_204_combined_prodigal_combined_rnw3_vMAG_204_37	Viruses;Duplodnaviria;Heunggongvirae;Uroviricota;Caudoviricetes;;	E
vOTU_7380	rnw3_vMAG_204	rnw3	rnw3_vMAG_204_combined_prodigal_combined_rnw3_vMAG_204_38	Viruses;Duplodnaviria;Heunggongvirae;Uroviricota;Caudoviricetes;;	E
vOTU_7380	rnw3_vMAG_204	rnw3	rnw3_vMAG_204_combined_prodigal_combined_rnw3_vMAG_204_39	Viruses;Duplodnaviria;Heunggongvirae;Uroviricota;Caudoviricetes;;	E
vOTU_7380	rnw3_vMAG_204	rnw3	rnw3_vMAG_204_combined_prodigal_combined_rnw3_vMAG_204_4	Viruses;Duplodnaviria;Heunggongvirae;Uroviricota;Caudoviricetes;;	E
vOTU_7380	rnw3_vMAG_204	rnw3	rnw3_vMAG_204_combined_prodigal_combined_rnw3_vMAG_204_40	Viruses;Duplodnaviria;Heunggongvirae;Uroviricota;Caudoviricetes;;	D										YqaJ-like viral recombinase domain [PF09588.14]
vOTU_7380	rnw3_vMAG_204	rnw3	rnw3_vMAG_204_combined_prodigal_combined_rnw3_vMAG_204_41	Viruses;Duplodnaviria;Heunggongvirae;Uroviricota;Caudoviricetes;;	D										Protein of unknown function (DUF1367) [PF07105.15]
vOTU_7380	rnw3_vMAG_204	rnw3	rnw3_vMAG_204_combined_prodigal_combined_rnw3_vMAG_204_42	Viruses;Duplodnaviria;Heunggongvirae;Uroviricota;Caudoviricetes;;	E
vOTU_7380	rnw3_vMAG_204	rnw3	rnw3_vMAG_204_combined_prodigal_combined_rnw3_vMAG_204_43	Viruses;Duplodnaviria;Heunggongvirae;Uroviricota;Caudoviricetes;;	D										Bacterial DNA-binding protein [PF00216.25]; HU domain fused to wHTH, Ig, or Glycine-rich motif [PF18291.5]
vOTU_7380	rnw3_vMAG_204	rnw3	rnw3_vMAG_204_combined_prodigal_combined_rnw3_vMAG_204_44	Viruses;Duplodnaviria;Heunggongvirae;Uroviricota;Caudoviricetes;;	D										VRR-NUC domain [PF08774.15]
vOTU_7380	rnw3_vMAG_204	rnw3	rnw3_vMAG_204_combined_prodigal_combined_rnw3_vMAG_204_45	Viruses;Duplodnaviria;Heunggongvirae;Uroviricota;Caudoviricetes;;	E
vOTU_7380	rnw3_vMAG_204	rnw3	rnw3_vMAG_204_combined_prodigal_combined_rnw3_vMAG_204_46	Viruses;Duplodnaviria;Heunggongvirae;Uroviricota;Caudoviricetes;;	D										IstB-like ATP binding protein [PF01695.21]
vOTU_7380	rnw3_vMAG_204	rnw3	rnw3_vMAG_204_combined_prodigal_combined_rnw3_vMAG_204_47	Viruses;Duplodnaviria;Heunggongvirae;Uroviricota;Caudoviricetes;;	E
vOTU_7380	rnw3_vMAG_204	rnw3	rnw3_vMAG_204_combined_prodigal_combined_rnw3_vMAG_204_48	Viruses;Duplodnaviria;Heunggongvirae;Uroviricota;Caudoviricetes;;	C	K03111	single-strand DNA-binding protein								Single-strand binding protein family [PF00436.29]
vOTU_7380	rnw3_vMAG_204	rnw3	rnw3_vMAG_204_combined_prodigal_combined_rnw3_vMAG_204_49	Viruses;Duplodnaviria;Heunggongvirae;Uroviricota;Caudoviricetes;;	E
vOTU_7380	rnw3_vMAG_204	rnw3	rnw3_vMAG_204_combined_prodigal_combined_rnw3_vMAG_204_5	Viruses;Duplodnaviria;Heunggongvirae;Uroviricota;Caudoviricetes;;	E
vOTU_7380	rnw3_vMAG_204	rnw3	rnw3_vMAG_204_combined_prodigal_combined_rnw3_vMAG_204_50	Viruses;Duplodnaviria;Heunggongvirae;Uroviricota;Caudoviricetes;;	E
vOTU_7380	rnw3_vMAG_204	rnw3	rnw3_vMAG_204_combined_prodigal_combined_rnw3_vMAG_204_6	Viruses;Duplodnaviria;Heunggongvirae;Uroviricota;Caudoviricetes;;	E
vOTU_7380	rnw3_vMAG_204	rnw3	rnw3_vMAG_204_combined_prodigal_combined_rnw3_vMAG_204_7	Viruses;Duplodnaviria;Heunggongvirae;Uroviricota;Caudoviricetes;;	E
vOTU_7380	rnw3_vMAG_204	rnw3	rnw3_vMAG_204_combined_prodigal_combined_rnw3_vMAG_204_8	Viruses;Duplodnaviria;Heunggongvirae;Uroviricota;Caudoviricetes;;	E
vOTU_7380	rnw3_vMAG_204	rnw3	rnw3_vMAG_204_combined_prodigal_combined_rnw3_vMAG_204_9	Viruses;Duplodnaviria;Heunggongvirae;Uroviricota;Caudoviricetes;;	E
vOTU_7381	rnw3_vMAG_205	rnw3	rnw3_vMAG_205_combined_prodigal_combined_rnw3_vMAG_205_1	Viruses;Duplodnaviria;Heunggongvirae;Uroviricota;Caudoviricetes;;	E
vOTU_7381	rnw3_vMAG_205	rnw3	rnw3_vMAG_205_combined_prodigal_combined_rnw3_vMAG_205_10	Viruses;Duplodnaviria;Heunggongvirae;Uroviricota;Caudoviricetes;;	D										PcfJ-like protein [PF14284.10]
vOTU_7381	rnw3_vMAG_205	rnw3	rnw3_vMAG_205_combined_prodigal_combined_rnw3_vMAG_205_11	Viruses;Duplodnaviria;Heunggongvirae;Uroviricota;Caudoviricetes;;	E
vOTU_7381	rnw3_vMAG_205	rnw3	rnw3_vMAG_205_combined_prodigal_combined_rnw3_vMAG_205_12	Viruses;Duplodnaviria;Heunggongvirae;Uroviricota;Caudoviricetes;;	E
vOTU_7381	rnw3_vMAG_205	rnw3	rnw3_vMAG_205_combined_prodigal_combined_rnw3_vMAG_205_13	Viruses;Duplodnaviria;Heunggongvirae;Uroviricota;Caudoviricetes;;	E
vOTU_7381	rnw3_vMAG_205	rnw3	rnw3_vMAG_205_combined_prodigal_combined_rnw3_vMAG_205_14	Viruses;Duplodnaviria;Heunggongvirae;Uroviricota;Caudoviricetes;;	E
vOTU_7381	rnw3_vMAG_205	rnw3	rnw3_vMAG_205_combined_prodigal_combined_rnw3_vMAG_205_15	Viruses;Duplodnaviria;Heunggongvirae;Uroviricota;Caudoviricetes;;	E
vOTU_7381	rnw3_vMAG_205	rnw3	rnw3_vMAG_205_combined_prodigal_combined_rnw3_vMAG_205_16	Viruses;Duplodnaviria;Heunggongvirae;Uroviricota;Caudoviricetes;;	D										Sigma-70, region 4 [PF04545.20]; Sigma-70, region 4 [PF08281.16]
vOTU_7381	rnw3_vMAG_205	rnw3	rnw3_vMAG_205_combined_prodigal_combined_rnw3_vMAG_205_17	Viruses;Duplodnaviria;Heunggongvirae;Uroviricota;Caudoviricetes;;	E
vOTU_7381	rnw3_vMAG_205	rnw3	rnw3_vMAG_205_combined_prodigal_combined_rnw3_vMAG_205_18	Viruses;Duplodnaviria;Heunggongvirae;Uroviricota;Caudoviricetes;;	E
vOTU_7381	rnw3_vMAG_205	rnw3	rnw3_vMAG_205_combined_prodigal_combined_rnw3_vMAG_205_19	Viruses;Duplodnaviria;Heunggongvirae;Uroviricota;Caudoviricetes;;	E
vOTU_7381	rnw3_vMAG_205	rnw3	rnw3_vMAG_205_combined_prodigal_combined_rnw3_vMAG_205_2	Viruses;Duplodnaviria;Heunggongvirae;Uroviricota;Caudoviricetes;;	E
vOTU_7381	rnw3_vMAG_205	rnw3	rnw3_vMAG_205_combined_prodigal_combined_rnw3_vMAG_205_20	Viruses;Duplodnaviria;Heunggongvirae;Uroviricota;Caudoviricetes;;	E
vOTU_7381	rnw3_vMAG_205	rnw3	rnw3_vMAG_205_combined_prodigal_combined_rnw3_vMAG_205_21	Viruses;Duplodnaviria;Heunggongvirae;Uroviricota;Caudoviricetes;;	E
vOTU_7381	rnw3_vMAG_205	rnw3	rnw3_vMAG_205_combined_prodigal_combined_rnw3_vMAG_205_22	Viruses;Duplodnaviria;Heunggongvirae;Uroviricota;Caudoviricetes;;	E
vOTU_7381	rnw3_vMAG_205	rnw3	rnw3_vMAG_205_combined_prodigal_combined_rnw3_vMAG_205_23	Viruses;Duplodnaviria;Heunggongvirae;Uroviricota;Caudoviricetes;;	E
vOTU_7381	rnw3_vMAG_205	rnw3	rnw3_vMAG_205_combined_prodigal_combined_rnw3_vMAG_205_24	Viruses;Duplodnaviria;Heunggongvirae;Uroviricota;Caudoviricetes;;	E
vOTU_7381	rnw3_vMAG_205	rnw3	rnw3_vMAG_205_combined_prodigal_combined_rnw3_vMAG_205_25	Viruses;Duplodnaviria;Heunggongvirae;Uroviricota;Caudoviricetes;;	E
vOTU_7381	rnw3_vMAG_205	rnw3	rnw3_vMAG_205_combined_prodigal_combined_rnw3_vMAG_205_26	Viruses;Duplodnaviria;Heunggongvirae;Uroviricota;Caudoviricetes;;	E
vOTU_7381	rnw3_vMAG_205	rnw3	rnw3_vMAG_205_combined_prodigal_combined_rnw3_vMAG_205_27	Viruses;Duplodnaviria;Heunggongvirae;Uroviricota;Caudoviricetes;;	E
vOTU_7381	rnw3_vMAG_205	rnw3	rnw3_vMAG_205_combined_prodigal_combined_rnw3_vMAG_205_28	Viruses;Duplodnaviria;Heunggongvirae;Uroviricota;Caudoviricetes;;	E
vOTU_7381	rnw3_vMAG_205	rnw3	rnw3_vMAG_205_combined_prodigal_combined_rnw3_vMAG_205_29	Viruses;Duplodnaviria;Heunggongvirae;Uroviricota;Caudoviricetes;;	E
vOTU_7381	rnw3_vMAG_205	rnw3	rnw3_vMAG_205_combined_prodigal_combined_rnw3_vMAG_205_3	Viruses;Duplodnaviria;Heunggongvirae;Uroviricota;Caudoviricetes;;	E
vOTU_7381	rnw3_vMAG_205	rnw3	rnw3_vMAG_205_combined_prodigal_combined_rnw3_vMAG_205_4	Viruses;Duplodnaviria;Heunggongvirae;Uroviricota;Caudoviricetes;;	C	K07133	uncharacterized protein								Domain of unknown function (DUF4143) [PF13635.10]; AAA domain [PF13173.10]
vOTU_7381	rnw3_vMAG_205	rnw3	rnw3_vMAG_205_combined_prodigal_combined_rnw3_vMAG_205_5	Viruses;Duplodnaviria;Heunggongvirae;Uroviricota;Caudoviricetes;;	E
vOTU_7381	rnw3_vMAG_205	rnw3	rnw3_vMAG_205_combined_prodigal_combined_rnw3_vMAG_205_6	Viruses;Duplodnaviria;Heunggongvirae;Uroviricota;Caudoviricetes;;	E
vOTU_7381	rnw3_vMAG_205	rnw3	rnw3_vMAG_205_combined_prodigal_combined_rnw3_vMAG_205_7	Viruses;Duplodnaviria;Heunggongvirae;Uroviricota;Caudoviricetes;;	E
vOTU_7381	rnw3_vMAG_205	rnw3	rnw3_vMAG_205_combined_prodigal_combined_rnw3_vMAG_205_8	Viruses;Duplodnaviria;Heunggongvirae;Uroviricota;Caudoviricetes;;	E
vOTU_7381	rnw3_vMAG_205	rnw3	rnw3_vMAG_205_combined_prodigal_combined_rnw3_vMAG_205_9	Viruses;Duplodnaviria;Heunggongvirae;Uroviricota;Caudoviricetes;;	E
vOTU_7382	rnw3_vMAG_209	rnw3	rnw3_vMAG_209_combined_prodigal_combined_rnw3_vMAG_209_1	Viral status unconfirmed	D										Protein kinase domain [PF00069.29]; Protein tyrosine and serine/threonine kinase [PF07714.21]; PASTA domain [PF03793.23]; ABC1 atypical kinase-like domain [PF03109.20]; Lipopolysaccharide core biosynthesis protein (WaaY) [PF06176.15]
vOTU_7382	rnw3_vMAG_209	rnw3	rnw3_vMAG_209_combined_prodigal_combined_rnw3_vMAG_209_10	Viral status unconfirmed	E
vOTU_7382	rnw3_vMAG_209	rnw3	rnw3_vMAG_209_combined_prodigal_combined_rnw3_vMAG_209_11	Viral status unconfirmed	E
vOTU_7382	rnw3_vMAG_209	rnw3	rnw3_vMAG_209_combined_prodigal_combined_rnw3_vMAG_209_12	Viral status unconfirmed	C	K07455	recombination protein RecT								RecT family [PF03837.18]
vOTU_7382	rnw3_vMAG_209	rnw3	rnw3_vMAG_209_combined_prodigal_combined_rnw3_vMAG_209_13	Viral status unconfirmed	D										YqaJ-like viral recombinase domain [PF09588.14]
vOTU_7382	rnw3_vMAG_209	rnw3	rnw3_vMAG_209_combined_prodigal_combined_rnw3_vMAG_209_14	Viral status unconfirmed	D										Family of unknown function (DUF5688) [PF18941.4]
vOTU_7382	rnw3_vMAG_209	rnw3	rnw3_vMAG_209_combined_prodigal_combined_rnw3_vMAG_209_15	Viral status unconfirmed	D										Domain of unknown function (DUF932) [PF06067.15]
vOTU_7382	rnw3_vMAG_209	rnw3	rnw3_vMAG_209_combined_prodigal_combined_rnw3_vMAG_209_16	Viral status unconfirmed	E
vOTU_7382	rnw3_vMAG_209	rnw3	rnw3_vMAG_209_combined_prodigal_combined_rnw3_vMAG_209_17	Viral status unconfirmed	E
vOTU_7382	rnw3_vMAG_209	rnw3	rnw3_vMAG_209_combined_prodigal_combined_rnw3_vMAG_209_18	Viral status unconfirmed	E
vOTU_7382	rnw3_vMAG_209	rnw3	rnw3_vMAG_209_combined_prodigal_combined_rnw3_vMAG_209_2	Viral status unconfirmed	E
vOTU_7382	rnw3_vMAG_209	rnw3	rnw3_vMAG_209_combined_prodigal_combined_rnw3_vMAG_209_3	Viral status unconfirmed	E
vOTU_7382	rnw3_vMAG_209	rnw3	rnw3_vMAG_209_combined_prodigal_combined_rnw3_vMAG_209_4	Viral status unconfirmed	E
vOTU_7382	rnw3_vMAG_209	rnw3	rnw3_vMAG_209_combined_prodigal_combined_rnw3_vMAG_209_5	Viral status unconfirmed	D										AAA domain [PF13245.10]; Nuclease-related domain [PF08378.15]; AAA domain [PF13087.10]; Schlafen group 3, DNA/RNA helicase domain [PF09848.13]; UvrD/REP helicase N-terminal domain [PF00580.25]
vOTU_7382	rnw3_vMAG_209	rnw3	rnw3_vMAG_209_combined_prodigal_combined_rnw3_vMAG_209_6	Viral status unconfirmed	D										WYL domain [PF13280.10]
vOTU_7382	rnw3_vMAG_209	rnw3	rnw3_vMAG_209_combined_prodigal_combined_rnw3_vMAG_209_7	Viral status unconfirmed	E
vOTU_7382	rnw3_vMAG_209	rnw3	rnw3_vMAG_209_combined_prodigal_combined_rnw3_vMAG_209_8	Viral status unconfirmed	E
vOTU_7382	rnw3_vMAG_209	rnw3	rnw3_vMAG_209_combined_prodigal_combined_rnw3_vMAG_209_9	Viral status unconfirmed	E
vOTU_7383	rnw3_vMAG_21	rnw3	rnw3_vMAG_21_combined_prodigal_combined_rnw3_vMAG_21_1	Viruses;Duplodnaviria;Heunggongvirae;Uroviricota;Caudoviricetes;;	E
vOTU_7383	rnw3_vMAG_21	rnw3	rnw3_vMAG_21_combined_prodigal_combined_rnw3_vMAG_21_10	Viruses;Duplodnaviria;Heunggongvirae;Uroviricota;Caudoviricetes;;	E
vOTU_7383	rnw3_vMAG_21	rnw3	rnw3_vMAG_21_combined_prodigal_combined_rnw3_vMAG_21_100	Viruses;Duplodnaviria;Heunggongvirae;Uroviricota;Caudoviricetes;;	E
vOTU_7383	rnw3_vMAG_21	rnw3	rnw3_vMAG_21_combined_prodigal_combined_rnw3_vMAG_21_101	Viruses;Duplodnaviria;Heunggongvirae;Uroviricota;Caudoviricetes;;	E
vOTU_7383	rnw3_vMAG_21	rnw3	rnw3_vMAG_21_combined_prodigal_combined_rnw3_vMAG_21_102	Viruses;Duplodnaviria;Heunggongvirae;Uroviricota;Caudoviricetes;;	E
vOTU_7383	rnw3_vMAG_21	rnw3	rnw3_vMAG_21_combined_prodigal_combined_rnw3_vMAG_21_103	Viruses;Duplodnaviria;Heunggongvirae;Uroviricota;Caudoviricetes;;	E
vOTU_7383	rnw3_vMAG_21	rnw3	rnw3_vMAG_21_combined_prodigal_combined_rnw3_vMAG_21_104	Viruses;Duplodnaviria;Heunggongvirae;Uroviricota;Caudoviricetes;;	E
vOTU_7383	rnw3_vMAG_21	rnw3	rnw3_vMAG_21_combined_prodigal_combined_rnw3_vMAG_21_105	Viruses;Duplodnaviria;Heunggongvirae;Uroviricota;Caudoviricetes;;	E
vOTU_7383	rnw3_vMAG_21	rnw3	rnw3_vMAG_21_combined_prodigal_combined_rnw3_vMAG_21_106	Viruses;Duplodnaviria;Heunggongvirae;Uroviricota;Caudoviricetes;;	E
vOTU_7383	rnw3_vMAG_21	rnw3	rnw3_vMAG_21_combined_prodigal_combined_rnw3_vMAG_21_107	Viruses;Duplodnaviria;Heunggongvirae;Uroviricota;Caudoviricetes;;	E
vOTU_7383	rnw3_vMAG_21	rnw3	rnw3_vMAG_21_combined_prodigal_combined_rnw3_vMAG_21_108	Viruses;Duplodnaviria;Heunggongvirae;Uroviricota;Caudoviricetes;;	E
vOTU_7383	rnw3_vMAG_21	rnw3	rnw3_vMAG_21_combined_prodigal_combined_rnw3_vMAG_21_109	Viruses;Duplodnaviria;Heunggongvirae;Uroviricota;Caudoviricetes;;	E
vOTU_7383	rnw3_vMAG_21	rnw3	rnw3_vMAG_21_combined_prodigal_combined_rnw3_vMAG_21_11	Viruses;Duplodnaviria;Heunggongvirae;Uroviricota;Caudoviricetes;;	D										HNH endonuclease [PF13392.10]; AP2 domain [PF00847.24]
vOTU_7383	rnw3_vMAG_21	rnw3	rnw3_vMAG_21_combined_prodigal_combined_rnw3_vMAG_21_110	Viruses;Duplodnaviria;Heunggongvirae;Uroviricota;Caudoviricetes;;	E
vOTU_7383	rnw3_vMAG_21	rnw3	rnw3_vMAG_21_combined_prodigal_combined_rnw3_vMAG_21_111	Viruses;Duplodnaviria;Heunggongvirae;Uroviricota;Caudoviricetes;;	E
vOTU_7383	rnw3_vMAG_21	rnw3	rnw3_vMAG_21_combined_prodigal_combined_rnw3_vMAG_21_112	Viruses;Duplodnaviria;Heunggongvirae;Uroviricota;Caudoviricetes;;	E
vOTU_7383	rnw3_vMAG_21	rnw3	rnw3_vMAG_21_combined_prodigal_combined_rnw3_vMAG_21_113	Viruses;Duplodnaviria;Heunggongvirae;Uroviricota;Caudoviricetes;;	E
vOTU_7383	rnw3_vMAG_21	rnw3	rnw3_vMAG_21_combined_prodigal_combined_rnw3_vMAG_21_114	Viruses;Duplodnaviria;Heunggongvirae;Uroviricota;Caudoviricetes;;	E
vOTU_7383	rnw3_vMAG_21	rnw3	rnw3_vMAG_21_combined_prodigal_combined_rnw3_vMAG_21_115	Viruses;Duplodnaviria;Heunggongvirae;Uroviricota;Caudoviricetes;;	E
vOTU_7383	rnw3_vMAG_21	rnw3	rnw3_vMAG_21_combined_prodigal_combined_rnw3_vMAG_21_116	Viruses;Duplodnaviria;Heunggongvirae;Uroviricota;Caudoviricetes;;	E
vOTU_7383	rnw3_vMAG_21	rnw3	rnw3_vMAG_21_combined_prodigal_combined_rnw3_vMAG_21_117	Viruses;Duplodnaviria;Heunggongvirae;Uroviricota;Caudoviricetes;;	E
vOTU_7383	rnw3_vMAG_21	rnw3	rnw3_vMAG_21_combined_prodigal_combined_rnw3_vMAG_21_118	Viruses;Duplodnaviria;Heunggongvirae;Uroviricota;Caudoviricetes;;	E
vOTU_7383	rnw3_vMAG_21	rnw3	rnw3_vMAG_21_combined_prodigal_combined_rnw3_vMAG_21_119	Viruses;Duplodnaviria;Heunggongvirae;Uroviricota;Caudoviricetes;;	E
vOTU_7383	rnw3_vMAG_21	rnw3	rnw3_vMAG_21_combined_prodigal_combined_rnw3_vMAG_21_12	Viruses;Duplodnaviria;Heunggongvirae;Uroviricota;Caudoviricetes;;	E
vOTU_7383	rnw3_vMAG_21	rnw3	rnw3_vMAG_21_combined_prodigal_combined_rnw3_vMAG_21_120	Viruses;Duplodnaviria;Heunggongvirae;Uroviricota;Caudoviricetes;;	E
vOTU_7383	rnw3_vMAG_21	rnw3	rnw3_vMAG_21_combined_prodigal_combined_rnw3_vMAG_21_121	Viruses;Duplodnaviria;Heunggongvirae;Uroviricota;Caudoviricetes;;	E
vOTU_7383	rnw3_vMAG_21	rnw3	rnw3_vMAG_21_combined_prodigal_combined_rnw3_vMAG_21_122	Viruses;Duplodnaviria;Heunggongvirae;Uroviricota;Caudoviricetes;;	E
vOTU_7383	rnw3_vMAG_21	rnw3	rnw3_vMAG_21_combined_prodigal_combined_rnw3_vMAG_21_123	Viruses;Duplodnaviria;Heunggongvirae;Uroviricota;Caudoviricetes;;	E
vOTU_7383	rnw3_vMAG_21	rnw3	rnw3_vMAG_21_combined_prodigal_combined_rnw3_vMAG_21_124	Viruses;Duplodnaviria;Heunggongvirae;Uroviricota;Caudoviricetes;;	E
vOTU_7383	rnw3_vMAG_21	rnw3	rnw3_vMAG_21_combined_prodigal_combined_rnw3_vMAG_21_125	Viruses;Duplodnaviria;Heunggongvirae;Uroviricota;Caudoviricetes;;	E
vOTU_7383	rnw3_vMAG_21	rnw3	rnw3_vMAG_21_combined_prodigal_combined_rnw3_vMAG_21_126	Viruses;Duplodnaviria;Heunggongvirae;Uroviricota;Caudoviricetes;;	C	K00682	gamma-glutamylcyclotransferase [EC:4.3.2.9]								Gamma-glutamyl cyclotransferase, AIG2-like [PF06094.16]; AIG2-like family [PF13772.10]
vOTU_7383	rnw3_vMAG_21	rnw3	rnw3_vMAG_21_combined_prodigal_combined_rnw3_vMAG_21_127	Viruses;Duplodnaviria;Heunggongvirae;Uroviricota;Caudoviricetes;;	E
vOTU_7383	rnw3_vMAG_21	rnw3	rnw3_vMAG_21_combined_prodigal_combined_rnw3_vMAG_21_128	Viruses;Duplodnaviria;Heunggongvirae;Uroviricota;Caudoviricetes;;	E
vOTU_7383	rnw3_vMAG_21	rnw3	rnw3_vMAG_21_combined_prodigal_combined_rnw3_vMAG_21_129	Viruses;Duplodnaviria;Heunggongvirae;Uroviricota;Caudoviricetes;;	E
vOTU_7383	rnw3_vMAG_21	rnw3	rnw3_vMAG_21_combined_prodigal_combined_rnw3_vMAG_21_13	Viruses;Duplodnaviria;Heunggongvirae;Uroviricota;Caudoviricetes;;	E
vOTU_7383	rnw3_vMAG_21	rnw3	rnw3_vMAG_21_combined_prodigal_combined_rnw3_vMAG_21_130	Viruses;Duplodnaviria;Heunggongvirae;Uroviricota;Caudoviricetes;;	E
vOTU_7383	rnw3_vMAG_21	rnw3	rnw3_vMAG_21_combined_prodigal_combined_rnw3_vMAG_21_131	Viruses;Duplodnaviria;Heunggongvirae;Uroviricota;Caudoviricetes;;	E
vOTU_7383	rnw3_vMAG_21	rnw3	rnw3_vMAG_21_combined_prodigal_combined_rnw3_vMAG_21_132	Viruses;Duplodnaviria;Heunggongvirae;Uroviricota;Caudoviricetes;;	E
vOTU_7383	rnw3_vMAG_21	rnw3	rnw3_vMAG_21_combined_prodigal_combined_rnw3_vMAG_21_133	Viruses;Duplodnaviria;Heunggongvirae;Uroviricota;Caudoviricetes;;	E
vOTU_7383	rnw3_vMAG_21	rnw3	rnw3_vMAG_21_combined_prodigal_combined_rnw3_vMAG_21_134	Viruses;Duplodnaviria;Heunggongvirae;Uroviricota;Caudoviricetes;;	E
vOTU_7383	rnw3_vMAG_21	rnw3	rnw3_vMAG_21_combined_prodigal_combined_rnw3_vMAG_21_135	Viruses;Duplodnaviria;Heunggongvirae;Uroviricota;Caudoviricetes;;	E
vOTU_7383	rnw3_vMAG_21	rnw3	rnw3_vMAG_21_combined_prodigal_combined_rnw3_vMAG_21_136	Viruses;Duplodnaviria;Heunggongvirae;Uroviricota;Caudoviricetes;;	E
vOTU_7383	rnw3_vMAG_21	rnw3	rnw3_vMAG_21_combined_prodigal_combined_rnw3_vMAG_21_137	Viruses;Duplodnaviria;Heunggongvirae;Uroviricota;Caudoviricetes;;	E
vOTU_7383	rnw3_vMAG_21	rnw3	rnw3_vMAG_21_combined_prodigal_combined_rnw3_vMAG_21_138	Viruses;Duplodnaviria;Heunggongvirae;Uroviricota;Caudoviricetes;;	E
vOTU_7383	rnw3_vMAG_21	rnw3	rnw3_vMAG_21_combined_prodigal_combined_rnw3_vMAG_21_139	Viruses;Duplodnaviria;Heunggongvirae;Uroviricota;Caudoviricetes;;	E
vOTU_7383	rnw3_vMAG_21	rnw3	rnw3_vMAG_21_combined_prodigal_combined_rnw3_vMAG_21_14	Viruses;Duplodnaviria;Heunggongvirae;Uroviricota;Caudoviricetes;;	E
vOTU_7383	rnw3_vMAG_21	rnw3	rnw3_vMAG_21_combined_prodigal_combined_rnw3_vMAG_21_140	Viruses;Duplodnaviria;Heunggongvirae;Uroviricota;Caudoviricetes;;	E
vOTU_7383	rnw3_vMAG_21	rnw3	rnw3_vMAG_21_combined_prodigal_combined_rnw3_vMAG_21_141	Viruses;Duplodnaviria;Heunggongvirae;Uroviricota;Caudoviricetes;;	D										Phage integrase family [PF00589.26]
vOTU_7383	rnw3_vMAG_21	rnw3	rnw3_vMAG_21_combined_prodigal_combined_rnw3_vMAG_21_142	Viruses;Duplodnaviria;Heunggongvirae;Uroviricota;Caudoviricetes;;	D										AP2 domain [PF00847.24]
vOTU_7383	rnw3_vMAG_21	rnw3	rnw3_vMAG_21_combined_prodigal_combined_rnw3_vMAG_21_143	Viruses;Duplodnaviria;Heunggongvirae;Uroviricota;Caudoviricetes;;	D										Protein of unknown function DUF262 [PF03235.18]
vOTU_7383	rnw3_vMAG_21	rnw3	rnw3_vMAG_21_combined_prodigal_combined_rnw3_vMAG_21_144	Viruses;Duplodnaviria;Heunggongvirae;Uroviricota;Caudoviricetes;;	E
vOTU_7383	rnw3_vMAG_21	rnw3	rnw3_vMAG_21_combined_prodigal_combined_rnw3_vMAG_21_145	Viruses;Duplodnaviria;Heunggongvirae;Uroviricota;Caudoviricetes;;	E
vOTU_7383	rnw3_vMAG_21	rnw3	rnw3_vMAG_21_combined_prodigal_combined_rnw3_vMAG_21_146	Viruses;Duplodnaviria;Heunggongvirae;Uroviricota;Caudoviricetes;;	E
vOTU_7383	rnw3_vMAG_21	rnw3	rnw3_vMAG_21_combined_prodigal_combined_rnw3_vMAG_21_147	Viruses;Duplodnaviria;Heunggongvirae;Uroviricota;Caudoviricetes;;	E
vOTU_7383	rnw3_vMAG_21	rnw3	rnw3_vMAG_21_combined_prodigal_combined_rnw3_vMAG_21_148	Viruses;Duplodnaviria;Heunggongvirae;Uroviricota;Caudoviricetes;;	E
vOTU_7383	rnw3_vMAG_21	rnw3	rnw3_vMAG_21_combined_prodigal_combined_rnw3_vMAG_21_149	Viruses;Duplodnaviria;Heunggongvirae;Uroviricota;Caudoviricetes;;	E
vOTU_7383	rnw3_vMAG_21	rnw3	rnw3_vMAG_21_combined_prodigal_combined_rnw3_vMAG_21_15	Viruses;Duplodnaviria;Heunggongvirae;Uroviricota;Caudoviricetes;;	E
vOTU_7383	rnw3_vMAG_21	rnw3	rnw3_vMAG_21_combined_prodigal_combined_rnw3_vMAG_21_150	Viruses;Duplodnaviria;Heunggongvirae;Uroviricota;Caudoviricetes;;	E
vOTU_7383	rnw3_vMAG_21	rnw3	rnw3_vMAG_21_combined_prodigal_combined_rnw3_vMAG_21_151	Viruses;Duplodnaviria;Heunggongvirae;Uroviricota;Caudoviricetes;;	E
vOTU_7383	rnw3_vMAG_21	rnw3	rnw3_vMAG_21_combined_prodigal_combined_rnw3_vMAG_21_152	Viruses;Duplodnaviria;Heunggongvirae;Uroviricota;Caudoviricetes;;	E
vOTU_7383	rnw3_vMAG_21	rnw3	rnw3_vMAG_21_combined_prodigal_combined_rnw3_vMAG_21_153	Viruses;Duplodnaviria;Heunggongvirae;Uroviricota;Caudoviricetes;;	E
vOTU_7383	rnw3_vMAG_21	rnw3	rnw3_vMAG_21_combined_prodigal_combined_rnw3_vMAG_21_154	Viruses;Duplodnaviria;Heunggongvirae;Uroviricota;Caudoviricetes;;	E
vOTU_7383	rnw3_vMAG_21	rnw3	rnw3_vMAG_21_combined_prodigal_combined_rnw3_vMAG_21_155	Viruses;Duplodnaviria;Heunggongvirae;Uroviricota;Caudoviricetes;;	D										Antidote-toxin recognition MazE, bacterial antitoxin [PF04014.22]
vOTU_7383	rnw3_vMAG_21	rnw3	rnw3_vMAG_21_combined_prodigal_combined_rnw3_vMAG_21_156	Viruses;Duplodnaviria;Heunggongvirae;Uroviricota;Caudoviricetes;;	E
vOTU_7383	rnw3_vMAG_21	rnw3	rnw3_vMAG_21_combined_prodigal_combined_rnw3_vMAG_21_157	Viruses;Duplodnaviria;Heunggongvirae;Uroviricota;Caudoviricetes;;	E
vOTU_7383	rnw3_vMAG_21	rnw3	rnw3_vMAG_21_combined_prodigal_combined_rnw3_vMAG_21_158	Viruses;Duplodnaviria;Heunggongvirae;Uroviricota;Caudoviricetes;;	E
vOTU_7383	rnw3_vMAG_21	rnw3	rnw3_vMAG_21_combined_prodigal_combined_rnw3_vMAG_21_159	Viruses;Duplodnaviria;Heunggongvirae;Uroviricota;Caudoviricetes;;	E
vOTU_7383	rnw3_vMAG_21	rnw3	rnw3_vMAG_21_combined_prodigal_combined_rnw3_vMAG_21_16	Viruses;Duplodnaviria;Heunggongvirae;Uroviricota;Caudoviricetes;;	E
vOTU_7383	rnw3_vMAG_21	rnw3	rnw3_vMAG_21_combined_prodigal_combined_rnw3_vMAG_21_160	Viruses;Duplodnaviria;Heunggongvirae;Uroviricota;Caudoviricetes;;	E
vOTU_7383	rnw3_vMAG_21	rnw3	rnw3_vMAG_21_combined_prodigal_combined_rnw3_vMAG_21_161	Viruses;Duplodnaviria;Heunggongvirae;Uroviricota;Caudoviricetes;;	E
vOTU_7383	rnw3_vMAG_21	rnw3	rnw3_vMAG_21_combined_prodigal_combined_rnw3_vMAG_21_162	Viruses;Duplodnaviria;Heunggongvirae;Uroviricota;Caudoviricetes;;	E
vOTU_7383	rnw3_vMAG_21	rnw3	rnw3_vMAG_21_combined_prodigal_combined_rnw3_vMAG_21_163	Viruses;Duplodnaviria;Heunggongvirae;Uroviricota;Caudoviricetes;;	E
vOTU_7383	rnw3_vMAG_21	rnw3	rnw3_vMAG_21_combined_prodigal_combined_rnw3_vMAG_21_164	Viruses;Duplodnaviria;Heunggongvirae;Uroviricota;Caudoviricetes;;	D										Cyclic-phosphate processing Receiver domain [PF20274.2]
vOTU_7383	rnw3_vMAG_21	rnw3	rnw3_vMAG_21_combined_prodigal_combined_rnw3_vMAG_21_165	Viruses;Duplodnaviria;Heunggongvirae;Uroviricota;Caudoviricetes;;	E
vOTU_7383	rnw3_vMAG_21	rnw3	rnw3_vMAG_21_combined_prodigal_combined_rnw3_vMAG_21_166	Viruses;Duplodnaviria;Heunggongvirae;Uroviricota;Caudoviricetes;;	E
vOTU_7383	rnw3_vMAG_21	rnw3	rnw3_vMAG_21_combined_prodigal_combined_rnw3_vMAG_21_167	Viruses;Duplodnaviria;Heunggongvirae;Uroviricota;Caudoviricetes;;	E
vOTU_7383	rnw3_vMAG_21	rnw3	rnw3_vMAG_21_combined_prodigal_combined_rnw3_vMAG_21_168	Viruses;Duplodnaviria;Heunggongvirae;Uroviricota;Caudoviricetes;;	E
vOTU_7383	rnw3_vMAG_21	rnw3	rnw3_vMAG_21_combined_prodigal_combined_rnw3_vMAG_21_169	Viruses;Duplodnaviria;Heunggongvirae;Uroviricota;Caudoviricetes;;	E
vOTU_7383	rnw3_vMAG_21	rnw3	rnw3_vMAG_21_combined_prodigal_combined_rnw3_vMAG_21_17	Viruses;Duplodnaviria;Heunggongvirae;Uroviricota;Caudoviricetes;;	E
vOTU_7383	rnw3_vMAG_21	rnw3	rnw3_vMAG_21_combined_prodigal_combined_rnw3_vMAG_21_170	Viruses;Duplodnaviria;Heunggongvirae;Uroviricota;Caudoviricetes;;	E
vOTU_7383	rnw3_vMAG_21	rnw3	rnw3_vMAG_21_combined_prodigal_combined_rnw3_vMAG_21_171	Viruses;Duplodnaviria;Heunggongvirae;Uroviricota;Caudoviricetes;;	E
vOTU_7383	rnw3_vMAG_21	rnw3	rnw3_vMAG_21_combined_prodigal_combined_rnw3_vMAG_21_172	Viruses;Duplodnaviria;Heunggongvirae;Uroviricota;Caudoviricetes;;	E
vOTU_7383	rnw3_vMAG_21	rnw3	rnw3_vMAG_21_combined_prodigal_combined_rnw3_vMAG_21_173	Viruses;Duplodnaviria;Heunggongvirae;Uroviricota;Caudoviricetes;;	E
vOTU_7383	rnw3_vMAG_21	rnw3	rnw3_vMAG_21_combined_prodigal_combined_rnw3_vMAG_21_174	Viruses;Duplodnaviria;Heunggongvirae;Uroviricota;Caudoviricetes;;	E
vOTU_7383	rnw3_vMAG_21	rnw3	rnw3_vMAG_21_combined_prodigal_combined_rnw3_vMAG_21_175	Viruses;Duplodnaviria;Heunggongvirae;Uroviricota;Caudoviricetes;;	E
vOTU_7383	rnw3_vMAG_21	rnw3	rnw3_vMAG_21_combined_prodigal_combined_rnw3_vMAG_21_176	Viruses;Duplodnaviria;Heunggongvirae;Uroviricota;Caudoviricetes;;	E
vOTU_7383	rnw3_vMAG_21	rnw3	rnw3_vMAG_21_combined_prodigal_combined_rnw3_vMAG_21_177	Viruses;Duplodnaviria;Heunggongvirae;Uroviricota;Caudoviricetes;;	E
vOTU_7383	rnw3_vMAG_21	rnw3	rnw3_vMAG_21_combined_prodigal_combined_rnw3_vMAG_21_178	Viruses;Duplodnaviria;Heunggongvirae;Uroviricota;Caudoviricetes;;	E
vOTU_7383	rnw3_vMAG_21	rnw3	rnw3_vMAG_21_combined_prodigal_combined_rnw3_vMAG_21_179	Viruses;Duplodnaviria;Heunggongvirae;Uroviricota;Caudoviricetes;;	E
vOTU_7383	rnw3_vMAG_21	rnw3	rnw3_vMAG_21_combined_prodigal_combined_rnw3_vMAG_21_18	Viruses;Duplodnaviria;Heunggongvirae;Uroviricota;Caudoviricetes;;	E
vOTU_7383	rnw3_vMAG_21	rnw3	rnw3_vMAG_21_combined_prodigal_combined_rnw3_vMAG_21_180	Viruses;Duplodnaviria;Heunggongvirae;Uroviricota;Caudoviricetes;;	E
vOTU_7383	rnw3_vMAG_21	rnw3	rnw3_vMAG_21_combined_prodigal_combined_rnw3_vMAG_21_181	Viruses;Duplodnaviria;Heunggongvirae;Uroviricota;Caudoviricetes;;	E
vOTU_7383	rnw3_vMAG_21	rnw3	rnw3_vMAG_21_combined_prodigal_combined_rnw3_vMAG_21_182	Viruses;Duplodnaviria;Heunggongvirae;Uroviricota;Caudoviricetes;;	E
vOTU_7383	rnw3_vMAG_21	rnw3	rnw3_vMAG_21_combined_prodigal_combined_rnw3_vMAG_21_183	Viruses;Duplodnaviria;Heunggongvirae;Uroviricota;Caudoviricetes;;	E
vOTU_7383	rnw3_vMAG_21	rnw3	rnw3_vMAG_21_combined_prodigal_combined_rnw3_vMAG_21_184	Viruses;Duplodnaviria;Heunggongvirae;Uroviricota;Caudoviricetes;;	E
vOTU_7383	rnw3_vMAG_21	rnw3	rnw3_vMAG_21_combined_prodigal_combined_rnw3_vMAG_21_185	Viruses;Duplodnaviria;Heunggongvirae;Uroviricota;Caudoviricetes;;	E
vOTU_7383	rnw3_vMAG_21	rnw3	rnw3_vMAG_21_combined_prodigal_combined_rnw3_vMAG_21_186	Viruses;Duplodnaviria;Heunggongvirae;Uroviricota;Caudoviricetes;;	D										3D domain [PF06725.15]
vOTU_7383	rnw3_vMAG_21	rnw3	rnw3_vMAG_21_combined_prodigal_combined_rnw3_vMAG_21_187	Viruses;Duplodnaviria;Heunggongvirae;Uroviricota;Caudoviricetes;;	E
vOTU_7383	rnw3_vMAG_21	rnw3	rnw3_vMAG_21_combined_prodigal_combined_rnw3_vMAG_21_188	Viruses;Duplodnaviria;Heunggongvirae;Uroviricota;Caudoviricetes;;	C	K04487	cysteine desulfurase [EC:2.8.1.7]								Aminotransferase class-V [PF00266.23]; Pyridoxal-dependent decarboxylase conserved domain [PF00282.23]
vOTU_7383	rnw3_vMAG_21	rnw3	rnw3_vMAG_21_combined_prodigal_combined_rnw3_vMAG_21_189	Viruses;Duplodnaviria;Heunggongvirae;Uroviricota;Caudoviricetes;;	D										YopX protein [PF09643.14]
vOTU_7383	rnw3_vMAG_21	rnw3	rnw3_vMAG_21_combined_prodigal_combined_rnw3_vMAG_21_19	Viruses;Duplodnaviria;Heunggongvirae;Uroviricota;Caudoviricetes;;	E
vOTU_7383	rnw3_vMAG_21	rnw3	rnw3_vMAG_21_combined_prodigal_combined_rnw3_vMAG_21_190	Viruses;Duplodnaviria;Heunggongvirae;Uroviricota;Caudoviricetes;;	E
vOTU_7383	rnw3_vMAG_21	rnw3	rnw3_vMAG_21_combined_prodigal_combined_rnw3_vMAG_21_191	Viruses;Duplodnaviria;Heunggongvirae;Uroviricota;Caudoviricetes;;	D										AP2 domain [PF00847.24]
vOTU_7383	rnw3_vMAG_21	rnw3	rnw3_vMAG_21_combined_prodigal_combined_rnw3_vMAG_21_192	Viruses;Duplodnaviria;Heunggongvirae;Uroviricota;Caudoviricetes;;	D										Nucleoside 2-deoxyribosyltransferase [PF05014.19]
vOTU_7383	rnw3_vMAG_21	rnw3	rnw3_vMAG_21_combined_prodigal_combined_rnw3_vMAG_21_193	Viruses;Duplodnaviria;Heunggongvirae;Uroviricota;Caudoviricetes;;	E
vOTU_7383	rnw3_vMAG_21	rnw3	rnw3_vMAG_21_combined_prodigal_combined_rnw3_vMAG_21_194	Viruses;Duplodnaviria;Heunggongvirae;Uroviricota;Caudoviricetes;;	D										HNH endonuclease [PF13392.10]; AP2 domain [PF00847.24]
vOTU_7383	rnw3_vMAG_21	rnw3	rnw3_vMAG_21_combined_prodigal_combined_rnw3_vMAG_21_195	Viruses;Duplodnaviria;Heunggongvirae;Uroviricota;Caudoviricetes;;	E
vOTU_7383	rnw3_vMAG_21	rnw3	rnw3_vMAG_21_combined_prodigal_combined_rnw3_vMAG_21_196	Viruses;Duplodnaviria;Heunggongvirae;Uroviricota;Caudoviricetes;;	E
vOTU_7383	rnw3_vMAG_21	rnw3	rnw3_vMAG_21_combined_prodigal_combined_rnw3_vMAG_21_197	Viruses;Duplodnaviria;Heunggongvirae;Uroviricota;Caudoviricetes;;	E
vOTU_7383	rnw3_vMAG_21	rnw3	rnw3_vMAG_21_combined_prodigal_combined_rnw3_vMAG_21_198	Viruses;Duplodnaviria;Heunggongvirae;Uroviricota;Caudoviricetes;;	E
vOTU_7383	rnw3_vMAG_21	rnw3	rnw3_vMAG_21_combined_prodigal_combined_rnw3_vMAG_21_199	Viruses;Duplodnaviria;Heunggongvirae;Uroviricota;Caudoviricetes;;	E
vOTU_7383	rnw3_vMAG_21	rnw3	rnw3_vMAG_21_combined_prodigal_combined_rnw3_vMAG_21_2	Viruses;Duplodnaviria;Heunggongvirae;Uroviricota;Caudoviricetes;;	E
vOTU_7383	rnw3_vMAG_21	rnw3	rnw3_vMAG_21_combined_prodigal_combined_rnw3_vMAG_21_20	Viruses;Duplodnaviria;Heunggongvirae;Uroviricota;Caudoviricetes;;	D										Guanylate kinase [PF00625.25]
vOTU_7383	rnw3_vMAG_21	rnw3	rnw3_vMAG_21_combined_prodigal_combined_rnw3_vMAG_21_200	Viruses;Duplodnaviria;Heunggongvirae;Uroviricota;Caudoviricetes;;	D										Helix-turn-helix domain [PF14090.10]
vOTU_7383	rnw3_vMAG_21	rnw3	rnw3_vMAG_21_combined_prodigal_combined_rnw3_vMAG_21_201	Viruses;Duplodnaviria;Heunggongvirae;Uroviricota;Caudoviricetes;;	C	K00571	site-specific DNA-methyltransferase (adenine-specific) [EC:2.1.1.72]								DNA methylase [PF01555.22]
vOTU_7383	rnw3_vMAG_21	rnw3	rnw3_vMAG_21_combined_prodigal_combined_rnw3_vMAG_21_202	Viruses;Duplodnaviria;Heunggongvirae;Uroviricota;Caudoviricetes;;	E
vOTU_7383	rnw3_vMAG_21	rnw3	rnw3_vMAG_21_combined_prodigal_combined_rnw3_vMAG_21_203	Viruses;Duplodnaviria;Heunggongvirae;Uroviricota;Caudoviricetes;;	E
vOTU_7383	rnw3_vMAG_21	rnw3	rnw3_vMAG_21_combined_prodigal_combined_rnw3_vMAG_21_204	Viruses;Duplodnaviria;Heunggongvirae;Uroviricota;Caudoviricetes;;	E
vOTU_7383	rnw3_vMAG_21	rnw3	rnw3_vMAG_21_combined_prodigal_combined_rnw3_vMAG_21_205	Viruses;Duplodnaviria;Heunggongvirae;Uroviricota;Caudoviricetes;;	E
vOTU_7383	rnw3_vMAG_21	rnw3	rnw3_vMAG_21_combined_prodigal_combined_rnw3_vMAG_21_206	Viruses;Duplodnaviria;Heunggongvirae;Uroviricota;Caudoviricetes;;	E
vOTU_7383	rnw3_vMAG_21	rnw3	rnw3_vMAG_21_combined_prodigal_combined_rnw3_vMAG_21_207	Viruses;Duplodnaviria;Heunggongvirae;Uroviricota;Caudoviricetes;;	E
vOTU_7383	rnw3_vMAG_21	rnw3	rnw3_vMAG_21_combined_prodigal_combined_rnw3_vMAG_21_208	Viruses;Duplodnaviria;Heunggongvirae;Uroviricota;Caudoviricetes;;	E
vOTU_7383	rnw3_vMAG_21	rnw3	rnw3_vMAG_21_combined_prodigal_combined_rnw3_vMAG_21_209	Viruses;Duplodnaviria;Heunggongvirae;Uroviricota;Caudoviricetes;;	E
vOTU_7383	rnw3_vMAG_21	rnw3	rnw3_vMAG_21_combined_prodigal_combined_rnw3_vMAG_21_21	Viruses;Duplodnaviria;Heunggongvirae;Uroviricota;Caudoviricetes;;	E
vOTU_7383	rnw3_vMAG_21	rnw3	rnw3_vMAG_21_combined_prodigal_combined_rnw3_vMAG_21_210	Viruses;Duplodnaviria;Heunggongvirae;Uroviricota;Caudoviricetes;;	E
vOTU_7383	rnw3_vMAG_21	rnw3	rnw3_vMAG_21_combined_prodigal_combined_rnw3_vMAG_21_211	Viruses;Duplodnaviria;Heunggongvirae;Uroviricota;Caudoviricetes;;	D										PD-(D/E)XK nuclease superfamily [PF12705.11]
vOTU_7383	rnw3_vMAG_21	rnw3	rnw3_vMAG_21_combined_prodigal_combined_rnw3_vMAG_21_212	Viruses;Duplodnaviria;Heunggongvirae;Uroviricota;Caudoviricetes;;	C	K06223	DNA adenine methylase [EC:2.1.1.72]								D12 class N6 adenine-specific DNA methyltransferase [PF02086.19]
vOTU_7383	rnw3_vMAG_21	rnw3	rnw3_vMAG_21_combined_prodigal_combined_rnw3_vMAG_21_213	Viruses;Duplodnaviria;Heunggongvirae;Uroviricota;Caudoviricetes;;	C	K00571	site-specific DNA-methyltransferase (adenine-specific) [EC:2.1.1.72]								DNA methylase [PF01555.22]
vOTU_7383	rnw3_vMAG_21	rnw3	rnw3_vMAG_21_combined_prodigal_combined_rnw3_vMAG_21_214	Viruses;Duplodnaviria;Heunggongvirae;Uroviricota;Caudoviricetes;;	E
vOTU_7383	rnw3_vMAG_21	rnw3	rnw3_vMAG_21_combined_prodigal_combined_rnw3_vMAG_21_215	Viruses;Duplodnaviria;Heunggongvirae;Uroviricota;Caudoviricetes;;	E
vOTU_7383	rnw3_vMAG_21	rnw3	rnw3_vMAG_21_combined_prodigal_combined_rnw3_vMAG_21_216	Viruses;Duplodnaviria;Heunggongvirae;Uroviricota;Caudoviricetes;;	D										N-6 DNA Methylase [PF02384.20]; Methyltransferase small domain [PF05175.18]
vOTU_7383	rnw3_vMAG_21	rnw3	rnw3_vMAG_21_combined_prodigal_combined_rnw3_vMAG_21_217	Viruses;Duplodnaviria;Heunggongvirae;Uroviricota;Caudoviricetes;;	D										N-6 DNA Methylase [PF02384.20]
vOTU_7383	rnw3_vMAG_21	rnw3	rnw3_vMAG_21_combined_prodigal_combined_rnw3_vMAG_21_218	Viruses;Duplodnaviria;Heunggongvirae;Uroviricota;Caudoviricetes;;	E
vOTU_7383	rnw3_vMAG_21	rnw3	rnw3_vMAG_21_combined_prodigal_combined_rnw3_vMAG_21_219	Viruses;Duplodnaviria;Heunggongvirae;Uroviricota;Caudoviricetes;;	E
vOTU_7383	rnw3_vMAG_21	rnw3	rnw3_vMAG_21_combined_prodigal_combined_rnw3_vMAG_21_22	Viruses;Duplodnaviria;Heunggongvirae;Uroviricota;Caudoviricetes;;	E
vOTU_7383	rnw3_vMAG_21	rnw3	rnw3_vMAG_21_combined_prodigal_combined_rnw3_vMAG_21_220	Viruses;Duplodnaviria;Heunggongvirae;Uroviricota;Caudoviricetes;;	E
vOTU_7383	rnw3_vMAG_21	rnw3	rnw3_vMAG_21_combined_prodigal_combined_rnw3_vMAG_21_221	Viruses;Duplodnaviria;Heunggongvirae;Uroviricota;Caudoviricetes;;	C	K00789	S-adenosylmethionine synthetase [EC:2.5.1.6]								S-adenosylmethionine synthetase, N-terminal domain [PF00438.24]
vOTU_7383	rnw3_vMAG_21	rnw3	rnw3_vMAG_21_combined_prodigal_combined_rnw3_vMAG_21_222	Viruses;Duplodnaviria;Heunggongvirae;Uroviricota;Caudoviricetes;;	D										Bacterial DNA polymerase III alpha NTPase domain [PF07733.16]; Bacterial DNA polymerase III alpha subunit finger domain [PF17657.5]; PHP domain [PF02811.23]; Helix-hairpin-helix motif [PF14579.10]
vOTU_7383	rnw3_vMAG_21	rnw3	rnw3_vMAG_21_combined_prodigal_combined_rnw3_vMAG_21_223	Viruses;Duplodnaviria;Heunggongvirae;Uroviricota;Caudoviricetes;;	D										AAA domain [PF13604.10]; AAA domain [PF13245.10]; PIF1-like helicase [PF05970.18]; Helix-hairpin-helix containing domain [PF14490.10]
vOTU_7383	rnw3_vMAG_21	rnw3	rnw3_vMAG_21_combined_prodigal_combined_rnw3_vMAG_21_224	Viruses;Duplodnaviria;Heunggongvirae;Uroviricota;Caudoviricetes;;	C	K00558	DNA (cytosine-5)-methyltransferase 1 [EC:2.1.1.37]								C-5 cytosine-specific DNA methylase [PF00145.21]
vOTU_7383	rnw3_vMAG_21	rnw3	rnw3_vMAG_21_combined_prodigal_combined_rnw3_vMAG_21_225	Viruses;Duplodnaviria;Heunggongvirae;Uroviricota;Caudoviricetes;;	E
vOTU_7383	rnw3_vMAG_21	rnw3	rnw3_vMAG_21_combined_prodigal_combined_rnw3_vMAG_21_226	Viruses;Duplodnaviria;Heunggongvirae;Uroviricota;Caudoviricetes;;	D										Bacterial DNA polymerase III alpha NTPase domain [PF07733.16]; Bacterial DNA polymerase III alpha subunit finger domain [PF17657.5]; PHP domain [PF02811.23]; Helix-hairpin-helix motif [PF14579.10]
vOTU_7383	rnw3_vMAG_21	rnw3	rnw3_vMAG_21_combined_prodigal_combined_rnw3_vMAG_21_227	Viruses;Duplodnaviria;Heunggongvirae;Uroviricota;Caudoviricetes;;	E
vOTU_7383	rnw3_vMAG_21	rnw3	rnw3_vMAG_21_combined_prodigal_combined_rnw3_vMAG_21_228	Viruses;Duplodnaviria;Heunggongvirae;Uroviricota;Caudoviricetes;;	D										Helix-hairpin-helix containing domain [PF14490.10]
vOTU_7383	rnw3_vMAG_21	rnw3	rnw3_vMAG_21_combined_prodigal_combined_rnw3_vMAG_21_23	Viruses;Duplodnaviria;Heunggongvirae;Uroviricota;Caudoviricetes;;	C	K06400	site-specific DNA recombinase								Resolvase, N terminal domain [PF00239.25]; Recombinase [PF07508.17]; Recombinase zinc beta ribbon domain [PF13408.10]
vOTU_7383	rnw3_vMAG_21	rnw3	rnw3_vMAG_21_combined_prodigal_combined_rnw3_vMAG_21_24	Viruses;Duplodnaviria;Heunggongvirae;Uroviricota;Caudoviricetes;;	E
vOTU_7383	rnw3_vMAG_21	rnw3	rnw3_vMAG_21_combined_prodigal_combined_rnw3_vMAG_21_25	Viruses;Duplodnaviria;Heunggongvirae;Uroviricota;Caudoviricetes;;	D										Listeria-Bacteroides repeat domain (List_Bact_rpt) [PF09479.14]
vOTU_7383	rnw3_vMAG_21	rnw3	rnw3_vMAG_21_combined_prodigal_combined_rnw3_vMAG_21_26	Viruses;Duplodnaviria;Heunggongvirae;Uroviricota;Caudoviricetes;;	E
vOTU_7383	rnw3_vMAG_21	rnw3	rnw3_vMAG_21_combined_prodigal_combined_rnw3_vMAG_21_27	Viruses;Duplodnaviria;Heunggongvirae;Uroviricota;Caudoviricetes;;	E
vOTU_7383	rnw3_vMAG_21	rnw3	rnw3_vMAG_21_combined_prodigal_combined_rnw3_vMAG_21_28	Viruses;Duplodnaviria;Heunggongvirae;Uroviricota;Caudoviricetes;;	E
vOTU_7383	rnw3_vMAG_21	rnw3	rnw3_vMAG_21_combined_prodigal_combined_rnw3_vMAG_21_29	Viruses;Duplodnaviria;Heunggongvirae;Uroviricota;Caudoviricetes;;	D										Concanavalin A-like lectin/glucanases superfamily [PF13385.10]; Pentaxin family [PF00354.21]
vOTU_7383	rnw3_vMAG_21	rnw3	rnw3_vMAG_21_combined_prodigal_combined_rnw3_vMAG_21_3	Viruses;Duplodnaviria;Heunggongvirae;Uroviricota;Caudoviricetes;;	C	K01972	DNA ligase (NAD+) [EC:6.5.1.2]								NAD-dependent DNA ligase adenylation domain [PF01653.22]; NAD-dependent DNA ligase OB-fold domain [PF03120.20]; BRCA1 C Terminus (BRCT) domain [PF00533.30]; Helix-hairpin-helix motif [PF12826.11]
vOTU_7383	rnw3_vMAG_21	rnw3	rnw3_vMAG_21_combined_prodigal_combined_rnw3_vMAG_21_30	Viruses;Duplodnaviria;Heunggongvirae;Uroviricota;Caudoviricetes;;	E
vOTU_7383	rnw3_vMAG_21	rnw3	rnw3_vMAG_21_combined_prodigal_combined_rnw3_vMAG_21_31	Viruses;Duplodnaviria;Heunggongvirae;Uroviricota;Caudoviricetes;;	E
vOTU_7383	rnw3_vMAG_21	rnw3	rnw3_vMAG_21_combined_prodigal_combined_rnw3_vMAG_21_32	Viruses;Duplodnaviria;Heunggongvirae;Uroviricota;Caudoviricetes;;	E
vOTU_7383	rnw3_vMAG_21	rnw3	rnw3_vMAG_21_combined_prodigal_combined_rnw3_vMAG_21_33	Viruses;Duplodnaviria;Heunggongvirae;Uroviricota;Caudoviricetes;;	D										Domain of unknown function (DUF5659) [PF18903.4]
vOTU_7383	rnw3_vMAG_21	rnw3	rnw3_vMAG_21_combined_prodigal_combined_rnw3_vMAG_21_34	Viruses;Duplodnaviria;Heunggongvirae;Uroviricota;Caudoviricetes;;	E
vOTU_7383	rnw3_vMAG_21	rnw3	rnw3_vMAG_21_combined_prodigal_combined_rnw3_vMAG_21_35	Viruses;Duplodnaviria;Heunggongvirae;Uroviricota;Caudoviricetes;;	E
vOTU_7383	rnw3_vMAG_21	rnw3	rnw3_vMAG_21_combined_prodigal_combined_rnw3_vMAG_21_36	Viruses;Duplodnaviria;Heunggongvirae;Uroviricota;Caudoviricetes;;	E
vOTU_7383	rnw3_vMAG_21	rnw3	rnw3_vMAG_21_combined_prodigal_combined_rnw3_vMAG_21_37	Viruses;Duplodnaviria;Heunggongvirae;Uroviricota;Caudoviricetes;;	E
vOTU_7383	rnw3_vMAG_21	rnw3	rnw3_vMAG_21_combined_prodigal_combined_rnw3_vMAG_21_38	Viruses;Duplodnaviria;Heunggongvirae;Uroviricota;Caudoviricetes;;	E
vOTU_7383	rnw3_vMAG_21	rnw3	rnw3_vMAG_21_combined_prodigal_combined_rnw3_vMAG_21_39	Viruses;Duplodnaviria;Heunggongvirae;Uroviricota;Caudoviricetes;;	E
vOTU_7383	rnw3_vMAG_21	rnw3	rnw3_vMAG_21_combined_prodigal_combined_rnw3_vMAG_21_4	Viruses;Duplodnaviria;Heunggongvirae;Uroviricota;Caudoviricetes;;	C	K21636	ribonucleoside-triphosphate reductase (formate) [EC:1.1.98.6]								Anaerobic ribonucleoside-triphosphate reductase [PF13597.10]; ATP cone domain [PF03477.20]
vOTU_7383	rnw3_vMAG_21	rnw3	rnw3_vMAG_21_combined_prodigal_combined_rnw3_vMAG_21_40	Viruses;Duplodnaviria;Heunggongvirae;Uroviricota;Caudoviricetes;;	D										Family of unknown function (DUF6273) [PF19789.3]
vOTU_7383	rnw3_vMAG_21	rnw3	rnw3_vMAG_21_combined_prodigal_combined_rnw3_vMAG_21_41	Viruses;Duplodnaviria;Heunggongvirae;Uroviricota;Caudoviricetes;;	E
vOTU_7383	rnw3_vMAG_21	rnw3	rnw3_vMAG_21_combined_prodigal_combined_rnw3_vMAG_21_42	Viruses;Duplodnaviria;Heunggongvirae;Uroviricota;Caudoviricetes;;	D										NUMOD3 motif [PF07460.15]
vOTU_7383	rnw3_vMAG_21	rnw3	rnw3_vMAG_21_combined_prodigal_combined_rnw3_vMAG_21_43	Viruses;Duplodnaviria;Heunggongvirae;Uroviricota;Caudoviricetes;;	E
vOTU_7383	rnw3_vMAG_21	rnw3	rnw3_vMAG_21_combined_prodigal_combined_rnw3_vMAG_21_44	Viruses;Duplodnaviria;Heunggongvirae;Uroviricota;Caudoviricetes;;	E
vOTU_7383	rnw3_vMAG_21	rnw3	rnw3_vMAG_21_combined_prodigal_combined_rnw3_vMAG_21_45	Viruses;Duplodnaviria;Heunggongvirae;Uroviricota;Caudoviricetes;;	D										CW_7 repeat [PF08230.15]
vOTU_7383	rnw3_vMAG_21	rnw3	rnw3_vMAG_21_combined_prodigal_combined_rnw3_vMAG_21_46	Viruses;Duplodnaviria;Heunggongvirae;Uroviricota;Caudoviricetes;;	E
vOTU_7383	rnw3_vMAG_21	rnw3	rnw3_vMAG_21_combined_prodigal_combined_rnw3_vMAG_21_47	Viruses;Duplodnaviria;Heunggongvirae;Uroviricota;Caudoviricetes;;	D										Chaperone of endosialidase [PF13884.10]
vOTU_7383	rnw3_vMAG_21	rnw3	rnw3_vMAG_21_combined_prodigal_combined_rnw3_vMAG_21_48	Viruses;Duplodnaviria;Heunggongvirae;Uroviricota;Caudoviricetes;;	C	K07496	putative transposase								Putative transposase DNA-binding domain [PF07282.15]; Probable transposase [PF01385.23]; Helix-turn-helix domain [PF12323.12]
vOTU_7383	rnw3_vMAG_21	rnw3	rnw3_vMAG_21_combined_prodigal_combined_rnw3_vMAG_21_49	Viruses;Duplodnaviria;Heunggongvirae;Uroviricota;Caudoviricetes;;	E
vOTU_7383	rnw3_vMAG_21	rnw3	rnw3_vMAG_21_combined_prodigal_combined_rnw3_vMAG_21_5	Viruses;Duplodnaviria;Heunggongvirae;Uroviricota;Caudoviricetes;;	D										HNH endonuclease [PF13392.10]; NUMOD4 motif [PF07463.15]
vOTU_7383	rnw3_vMAG_21	rnw3	rnw3_vMAG_21_combined_prodigal_combined_rnw3_vMAG_21_50	Viruses;Duplodnaviria;Heunggongvirae;Uroviricota;Caudoviricetes;;	D										Phage tail protein N-terminal domain [PF20195.2]; Phage tail C-terminal domain [PF20753.1]
vOTU_7383	rnw3_vMAG_21	rnw3	rnw3_vMAG_21_combined_prodigal_combined_rnw3_vMAG_21_51	Viruses;Duplodnaviria;Heunggongvirae;Uroviricota;Caudoviricetes;;	E
vOTU_7383	rnw3_vMAG_21	rnw3	rnw3_vMAG_21_combined_prodigal_combined_rnw3_vMAG_21_52	Viruses;Duplodnaviria;Heunggongvirae;Uroviricota;Caudoviricetes;;	E
vOTU_7383	rnw3_vMAG_21	rnw3	rnw3_vMAG_21_combined_prodigal_combined_rnw3_vMAG_21_53	Viruses;Duplodnaviria;Heunggongvirae;Uroviricota;Caudoviricetes;;	E
vOTU_7383	rnw3_vMAG_21	rnw3	rnw3_vMAG_21_combined_prodigal_combined_rnw3_vMAG_21_54	Viruses;Duplodnaviria;Heunggongvirae;Uroviricota;Caudoviricetes;;	E
vOTU_7383	rnw3_vMAG_21	rnw3	rnw3_vMAG_21_combined_prodigal_combined_rnw3_vMAG_21_55	Viruses;Duplodnaviria;Heunggongvirae;Uroviricota;Caudoviricetes;;	E
vOTU_7383	rnw3_vMAG_21	rnw3	rnw3_vMAG_21_combined_prodigal_combined_rnw3_vMAG_21_56	Viruses;Duplodnaviria;Heunggongvirae;Uroviricota;Caudoviricetes;;	E
vOTU_7383	rnw3_vMAG_21	rnw3	rnw3_vMAG_21_combined_prodigal_combined_rnw3_vMAG_21_57	Viruses;Duplodnaviria;Heunggongvirae;Uroviricota;Caudoviricetes;;	D										Phage integrase family [PF00589.26]
vOTU_7383	rnw3_vMAG_21	rnw3	rnw3_vMAG_21_combined_prodigal_combined_rnw3_vMAG_21_58	Viruses;Duplodnaviria;Heunggongvirae;Uroviricota;Caudoviricetes;;	E
vOTU_7383	rnw3_vMAG_21	rnw3	rnw3_vMAG_21_combined_prodigal_combined_rnw3_vMAG_21_59	Viruses;Duplodnaviria;Heunggongvirae;Uroviricota;Caudoviricetes;;	E
vOTU_7383	rnw3_vMAG_21	rnw3	rnw3_vMAG_21_combined_prodigal_combined_rnw3_vMAG_21_6	Viruses;Duplodnaviria;Heunggongvirae;Uroviricota;Caudoviricetes;;	C	K21636	ribonucleoside-triphosphate reductase (formate) [EC:1.1.98.6]								Anaerobic ribonucleoside-triphosphate reductase [PF13597.10]
vOTU_7383	rnw3_vMAG_21	rnw3	rnw3_vMAG_21_combined_prodigal_combined_rnw3_vMAG_21_60	Viruses;Duplodnaviria;Heunggongvirae;Uroviricota;Caudoviricetes;;	E
vOTU_7383	rnw3_vMAG_21	rnw3	rnw3_vMAG_21_combined_prodigal_combined_rnw3_vMAG_21_61	Viruses;Duplodnaviria;Heunggongvirae;Uroviricota;Caudoviricetes;;	E
vOTU_7383	rnw3_vMAG_21	rnw3	rnw3_vMAG_21_combined_prodigal_combined_rnw3_vMAG_21_62	Viruses;Duplodnaviria;Heunggongvirae;Uroviricota;Caudoviricetes;;	E
vOTU_7383	rnw3_vMAG_21	rnw3	rnw3_vMAG_21_combined_prodigal_combined_rnw3_vMAG_21_63	Viruses;Duplodnaviria;Heunggongvirae;Uroviricota;Caudoviricetes;;	E
vOTU_7383	rnw3_vMAG_21	rnw3	rnw3_vMAG_21_combined_prodigal_combined_rnw3_vMAG_21_64	Viruses;Duplodnaviria;Heunggongvirae;Uroviricota;Caudoviricetes;;	E
vOTU_7383	rnw3_vMAG_21	rnw3	rnw3_vMAG_21_combined_prodigal_combined_rnw3_vMAG_21_65	Viruses;Duplodnaviria;Heunggongvirae;Uroviricota;Caudoviricetes;;	E
vOTU_7383	rnw3_vMAG_21	rnw3	rnw3_vMAG_21_combined_prodigal_combined_rnw3_vMAG_21_66	Viruses;Duplodnaviria;Heunggongvirae;Uroviricota;Caudoviricetes;;	E
vOTU_7383	rnw3_vMAG_21	rnw3	rnw3_vMAG_21_combined_prodigal_combined_rnw3_vMAG_21_67	Viruses;Duplodnaviria;Heunggongvirae;Uroviricota;Caudoviricetes;;	E
vOTU_7383	rnw3_vMAG_21	rnw3	rnw3_vMAG_21_combined_prodigal_combined_rnw3_vMAG_21_68	Viruses;Duplodnaviria;Heunggongvirae;Uroviricota;Caudoviricetes;;	E
vOTU_7383	rnw3_vMAG_21	rnw3	rnw3_vMAG_21_combined_prodigal_combined_rnw3_vMAG_21_69	Viruses;Duplodnaviria;Heunggongvirae;Uroviricota;Caudoviricetes;;	E
vOTU_7383	rnw3_vMAG_21	rnw3	rnw3_vMAG_21_combined_prodigal_combined_rnw3_vMAG_21_7	Viruses;Duplodnaviria;Heunggongvirae;Uroviricota;Caudoviricetes;;	C	K04068	anaerobic ribonucleoside-triphosphate reductase activating protein [EC:1.97.1.4]								4Fe-4S single cluster domain [PF13353.10]; Radical SAM superfamily [PF04055.25]
vOTU_7383	rnw3_vMAG_21	rnw3	rnw3_vMAG_21_combined_prodigal_combined_rnw3_vMAG_21_70	Viruses;Duplodnaviria;Heunggongvirae;Uroviricota;Caudoviricetes;;	E
vOTU_7383	rnw3_vMAG_21	rnw3	rnw3_vMAG_21_combined_prodigal_combined_rnw3_vMAG_21_71	Viruses;Duplodnaviria;Heunggongvirae;Uroviricota;Caudoviricetes;;	E
vOTU_7383	rnw3_vMAG_21	rnw3	rnw3_vMAG_21_combined_prodigal_combined_rnw3_vMAG_21_72	Viruses;Duplodnaviria;Heunggongvirae;Uroviricota;Caudoviricetes;;	E
vOTU_7383	rnw3_vMAG_21	rnw3	rnw3_vMAG_21_combined_prodigal_combined_rnw3_vMAG_21_73	Viruses;Duplodnaviria;Heunggongvirae;Uroviricota;Caudoviricetes;;	D										Terminase large subunit, T4likevirus-type, N-terminal [PF03237.19]
vOTU_7383	rnw3_vMAG_21	rnw3	rnw3_vMAG_21_combined_prodigal_combined_rnw3_vMAG_21_74	Viruses;Duplodnaviria;Heunggongvirae;Uroviricota;Caudoviricetes;;	E
vOTU_7383	rnw3_vMAG_21	rnw3	rnw3_vMAG_21_combined_prodigal_combined_rnw3_vMAG_21_75	Viruses;Duplodnaviria;Heunggongvirae;Uroviricota;Caudoviricetes;;	E
vOTU_7383	rnw3_vMAG_21	rnw3	rnw3_vMAG_21_combined_prodigal_combined_rnw3_vMAG_21_76	Viruses;Duplodnaviria;Heunggongvirae;Uroviricota;Caudoviricetes;;	E
vOTU_7383	rnw3_vMAG_21	rnw3	rnw3_vMAG_21_combined_prodigal_combined_rnw3_vMAG_21_77	Viruses;Duplodnaviria;Heunggongvirae;Uroviricota;Caudoviricetes;;	E
vOTU_7383	rnw3_vMAG_21	rnw3	rnw3_vMAG_21_combined_prodigal_combined_rnw3_vMAG_21_78	Viruses;Duplodnaviria;Heunggongvirae;Uroviricota;Caudoviricetes;;	E
vOTU_7383	rnw3_vMAG_21	rnw3	rnw3_vMAG_21_combined_prodigal_combined_rnw3_vMAG_21_79	Viruses;Duplodnaviria;Heunggongvirae;Uroviricota;Caudoviricetes;;	E
vOTU_7383	rnw3_vMAG_21	rnw3	rnw3_vMAG_21_combined_prodigal_combined_rnw3_vMAG_21_8	Viruses;Duplodnaviria;Heunggongvirae;Uroviricota;Caudoviricetes;;	E
vOTU_7383	rnw3_vMAG_21	rnw3	rnw3_vMAG_21_combined_prodigal_combined_rnw3_vMAG_21_80	Viruses;Duplodnaviria;Heunggongvirae;Uroviricota;Caudoviricetes;;	C	K26041	Straboviridae intron-associated endonuclease 1 [EC:3.1.-.-]								GIY-YIG catalytic domain [PF01541.28]
vOTU_7383	rnw3_vMAG_21	rnw3	rnw3_vMAG_21_combined_prodigal_combined_rnw3_vMAG_21_81	Viruses;Duplodnaviria;Heunggongvirae;Uroviricota;Caudoviricetes;;	D										RNA dependent RNA polymerase [PF05183.16]
vOTU_7383	rnw3_vMAG_21	rnw3	rnw3_vMAG_21_combined_prodigal_combined_rnw3_vMAG_21_82	Viruses;Duplodnaviria;Heunggongvirae;Uroviricota;Caudoviricetes;;	E
vOTU_7383	rnw3_vMAG_21	rnw3	rnw3_vMAG_21_combined_prodigal_combined_rnw3_vMAG_21_83	Viruses;Duplodnaviria;Heunggongvirae;Uroviricota;Caudoviricetes;;	E
vOTU_7383	rnw3_vMAG_21	rnw3	rnw3_vMAG_21_combined_prodigal_combined_rnw3_vMAG_21_84	Viruses;Duplodnaviria;Heunggongvirae;Uroviricota;Caudoviricetes;;	E
vOTU_7383	rnw3_vMAG_21	rnw3	rnw3_vMAG_21_combined_prodigal_combined_rnw3_vMAG_21_85	Viruses;Duplodnaviria;Heunggongvirae;Uroviricota;Caudoviricetes;;	E
vOTU_7383	rnw3_vMAG_21	rnw3	rnw3_vMAG_21_combined_prodigal_combined_rnw3_vMAG_21_86	Viruses;Duplodnaviria;Heunggongvirae;Uroviricota;Caudoviricetes;;	E
vOTU_7383	rnw3_vMAG_21	rnw3	rnw3_vMAG_21_combined_prodigal_combined_rnw3_vMAG_21_87	Viruses;Duplodnaviria;Heunggongvirae;Uroviricota;Caudoviricetes;;	E
vOTU_7383	rnw3_vMAG_21	rnw3	rnw3_vMAG_21_combined_prodigal_combined_rnw3_vMAG_21_88	Viruses;Duplodnaviria;Heunggongvirae;Uroviricota;Caudoviricetes;;	E
vOTU_7383	rnw3_vMAG_21	rnw3	rnw3_vMAG_21_combined_prodigal_combined_rnw3_vMAG_21_89	Viruses;Duplodnaviria;Heunggongvirae;Uroviricota;Caudoviricetes;;	E
vOTU_7383	rnw3_vMAG_21	rnw3	rnw3_vMAG_21_combined_prodigal_combined_rnw3_vMAG_21_9	Viruses;Duplodnaviria;Heunggongvirae;Uroviricota;Caudoviricetes;;	C	K01520	dUTP diphosphatase [EC:3.6.1.23]								dUTPase [PF00692.23]
vOTU_7383	rnw3_vMAG_21	rnw3	rnw3_vMAG_21_combined_prodigal_combined_rnw3_vMAG_21_90	Viruses;Duplodnaviria;Heunggongvirae;Uroviricota;Caudoviricetes;;	E
vOTU_7383	rnw3_vMAG_21	rnw3	rnw3_vMAG_21_combined_prodigal_combined_rnw3_vMAG_21_91	Viruses;Duplodnaviria;Heunggongvirae;Uroviricota;Caudoviricetes;;	E
vOTU_7383	rnw3_vMAG_21	rnw3	rnw3_vMAG_21_combined_prodigal_combined_rnw3_vMAG_21_92	Viruses;Duplodnaviria;Heunggongvirae;Uroviricota;Caudoviricetes;;	E
vOTU_7383	rnw3_vMAG_21	rnw3	rnw3_vMAG_21_combined_prodigal_combined_rnw3_vMAG_21_93	Viruses;Duplodnaviria;Heunggongvirae;Uroviricota;Caudoviricetes;;	E
vOTU_7383	rnw3_vMAG_21	rnw3	rnw3_vMAG_21_combined_prodigal_combined_rnw3_vMAG_21_94	Viruses;Duplodnaviria;Heunggongvirae;Uroviricota;Caudoviricetes;;	E
vOTU_7383	rnw3_vMAG_21	rnw3	rnw3_vMAG_21_combined_prodigal_combined_rnw3_vMAG_21_95	Viruses;Duplodnaviria;Heunggongvirae;Uroviricota;Caudoviricetes;;	E
vOTU_7383	rnw3_vMAG_21	rnw3	rnw3_vMAG_21_combined_prodigal_combined_rnw3_vMAG_21_96	Viruses;Duplodnaviria;Heunggongvirae;Uroviricota;Caudoviricetes;;	E
vOTU_7383	rnw3_vMAG_21	rnw3	rnw3_vMAG_21_combined_prodigal_combined_rnw3_vMAG_21_97	Viruses;Duplodnaviria;Heunggongvirae;Uroviricota;Caudoviricetes;;	E
vOTU_7383	rnw3_vMAG_21	rnw3	rnw3_vMAG_21_combined_prodigal_combined_rnw3_vMAG_21_98	Viruses;Duplodnaviria;Heunggongvirae;Uroviricota;Caudoviricetes;;	E
vOTU_7383	rnw3_vMAG_21	rnw3	rnw3_vMAG_21_combined_prodigal_combined_rnw3_vMAG_21_99	Viruses;Duplodnaviria;Heunggongvirae;Uroviricota;Caudoviricetes;;	D										Family of unknown function (DUF6874) [PF21779.1]
vOTU_7384	rnw3_vMAG_214	rnw3	rnw3_vMAG_214_combined_prodigal_combined_rnw3_vMAG_214_1	Viruses;Duplodnaviria;Heunggongvirae;Uroviricota;Caudoviricetes;;	E
vOTU_7384	rnw3_vMAG_214	rnw3	rnw3_vMAG_214_combined_prodigal_combined_rnw3_vMAG_214_10	Viruses;Duplodnaviria;Heunggongvirae;Uroviricota;Caudoviricetes;;	E
vOTU_7384	rnw3_vMAG_214	rnw3	rnw3_vMAG_214_combined_prodigal_combined_rnw3_vMAG_214_11	Viruses;Duplodnaviria;Heunggongvirae;Uroviricota;Caudoviricetes;;	E
vOTU_7384	rnw3_vMAG_214	rnw3	rnw3_vMAG_214_combined_prodigal_combined_rnw3_vMAG_214_12	Viruses;Duplodnaviria;Heunggongvirae;Uroviricota;Caudoviricetes;;	E
vOTU_7384	rnw3_vMAG_214	rnw3	rnw3_vMAG_214_combined_prodigal_combined_rnw3_vMAG_214_13	Viruses;Duplodnaviria;Heunggongvirae;Uroviricota;Caudoviricetes;;	E
vOTU_7384	rnw3_vMAG_214	rnw3	rnw3_vMAG_214_combined_prodigal_combined_rnw3_vMAG_214_14	Viruses;Duplodnaviria;Heunggongvirae;Uroviricota;Caudoviricetes;;	D										Uncharacterized conserved protein (DUF2190) [PF09956.13]
vOTU_7384	rnw3_vMAG_214	rnw3	rnw3_vMAG_214_combined_prodigal_combined_rnw3_vMAG_214_15	Viruses;Duplodnaviria;Heunggongvirae;Uroviricota;Caudoviricetes;;	D			MER0285598	S14	MER0285598 - family S14 non-peptidase homologues (Vibrio sp. EJY3) [S14.UNW]#S14#{peptidase unit: 40-680}~source YP_005023408~	FALSE	150	1.932e-35	0.259	Mu-like prophage major head subunit gpT [PF10124.13]
vOTU_7384	rnw3_vMAG_214	rnw3	rnw3_vMAG_214_combined_prodigal_combined_rnw3_vMAG_214_16	Viruses;Duplodnaviria;Heunggongvirae;Uroviricota;Caudoviricetes;;	D										Phage portal protein, lambda family [PF05136.17]
vOTU_7384	rnw3_vMAG_214	rnw3	rnw3_vMAG_214_combined_prodigal_combined_rnw3_vMAG_214_17	Viruses;Duplodnaviria;Heunggongvirae;Uroviricota;Caudoviricetes;;	E
vOTU_7384	rnw3_vMAG_214	rnw3	rnw3_vMAG_214_combined_prodigal_combined_rnw3_vMAG_214_18	Viruses;Duplodnaviria;Heunggongvirae;Uroviricota;Caudoviricetes;;	C	K00558	DNA (cytosine-5)-methyltransferase 1 [EC:2.1.1.37]								C-5 cytosine-specific DNA methylase [PF00145.21]
vOTU_7384	rnw3_vMAG_214	rnw3	rnw3_vMAG_214_combined_prodigal_combined_rnw3_vMAG_214_19	Viruses;Duplodnaviria;Heunggongvirae;Uroviricota;Caudoviricetes;;	E
vOTU_7384	rnw3_vMAG_214	rnw3	rnw3_vMAG_214_combined_prodigal_combined_rnw3_vMAG_214_2	Viruses;Duplodnaviria;Heunggongvirae;Uroviricota;Caudoviricetes;;	E
vOTU_7384	rnw3_vMAG_214	rnw3	rnw3_vMAG_214_combined_prodigal_combined_rnw3_vMAG_214_20	Viruses;Duplodnaviria;Heunggongvirae;Uroviricota;Caudoviricetes;;	D										Terminase large subunit gpA, endonuclease domain [PF20454.2]
vOTU_7384	rnw3_vMAG_214	rnw3	rnw3_vMAG_214_combined_prodigal_combined_rnw3_vMAG_214_21	Viruses;Duplodnaviria;Heunggongvirae;Uroviricota;Caudoviricetes;;	D										C-5 cytosine-specific DNA methylase [PF00145.21]
vOTU_7384	rnw3_vMAG_214	rnw3	rnw3_vMAG_214_combined_prodigal_combined_rnw3_vMAG_214_22	Viruses;Duplodnaviria;Heunggongvirae;Uroviricota;Caudoviricetes;;	D										Terminase large subunit gpA, endonuclease domain [PF20454.2]
vOTU_7384	rnw3_vMAG_214	rnw3	rnw3_vMAG_214_combined_prodigal_combined_rnw3_vMAG_214_23	Viruses;Duplodnaviria;Heunggongvirae;Uroviricota;Caudoviricetes;;	E
vOTU_7384	rnw3_vMAG_214	rnw3	rnw3_vMAG_214_combined_prodigal_combined_rnw3_vMAG_214_24	Viruses;Duplodnaviria;Heunggongvirae;Uroviricota;Caudoviricetes;;	E
vOTU_7384	rnw3_vMAG_214	rnw3	rnw3_vMAG_214_combined_prodigal_combined_rnw3_vMAG_214_25	Viruses;Duplodnaviria;Heunggongvirae;Uroviricota;Caudoviricetes;;	C	K00789	S-adenosylmethionine synthetase [EC:2.5.1.6]								S-adenosylmethionine synthetase, N-terminal domain [PF00438.24]; S-adenosylmethionine synthetase, C-terminal domain [PF02773.20]
vOTU_7384	rnw3_vMAG_214	rnw3	rnw3_vMAG_214_combined_prodigal_combined_rnw3_vMAG_214_26	Viruses;Duplodnaviria;Heunggongvirae;Uroviricota;Caudoviricetes;;	D										DNA methylase [PF01555.22]; ParB/Sulfiredoxin domain [PF02195.22]
vOTU_7384	rnw3_vMAG_214	rnw3	rnw3_vMAG_214_combined_prodigal_combined_rnw3_vMAG_214_27	Viruses;Duplodnaviria;Heunggongvirae;Uroviricota;Caudoviricetes;;	E
vOTU_7384	rnw3_vMAG_214	rnw3	rnw3_vMAG_214_combined_prodigal_combined_rnw3_vMAG_214_28	Viruses;Duplodnaviria;Heunggongvirae;Uroviricota;Caudoviricetes;;	D										Phosphoadenosine phosphosulfate reductase family [PF01507.23]
vOTU_7384	rnw3_vMAG_214	rnw3	rnw3_vMAG_214_combined_prodigal_combined_rnw3_vMAG_214_29	Viruses;Duplodnaviria;Heunggongvirae;Uroviricota;Caudoviricetes;;	D										AAA domain [PF13481.10]; DnaB-like helicase C terminal domain [PF03796.19]
vOTU_7384	rnw3_vMAG_214	rnw3	rnw3_vMAG_214_combined_prodigal_combined_rnw3_vMAG_214_3	Viruses;Duplodnaviria;Heunggongvirae;Uroviricota;Caudoviricetes;;	E
vOTU_7384	rnw3_vMAG_214	rnw3	rnw3_vMAG_214_combined_prodigal_combined_rnw3_vMAG_214_4	Viruses;Duplodnaviria;Heunggongvirae;Uroviricota;Caudoviricetes;;	E
vOTU_7384	rnw3_vMAG_214	rnw3	rnw3_vMAG_214_combined_prodigal_combined_rnw3_vMAG_214_5	Viruses;Duplodnaviria;Heunggongvirae;Uroviricota;Caudoviricetes;;	E
vOTU_7384	rnw3_vMAG_214	rnw3	rnw3_vMAG_214_combined_prodigal_combined_rnw3_vMAG_214_6	Viruses;Duplodnaviria;Heunggongvirae;Uroviricota;Caudoviricetes;;	D										Phage-related minor tail protein [PF10145.13]
vOTU_7384	rnw3_vMAG_214	rnw3	rnw3_vMAG_214_combined_prodigal_combined_rnw3_vMAG_214_7	Viruses;Duplodnaviria;Heunggongvirae;Uroviricota;Caudoviricetes;;	E
vOTU_7384	rnw3_vMAG_214	rnw3	rnw3_vMAG_214_combined_prodigal_combined_rnw3_vMAG_214_8	Viruses;Duplodnaviria;Heunggongvirae;Uroviricota;Caudoviricetes;;	E
vOTU_7384	rnw3_vMAG_214	rnw3	rnw3_vMAG_214_combined_prodigal_combined_rnw3_vMAG_214_9	Viruses;Duplodnaviria;Heunggongvirae;Uroviricota;Caudoviricetes;;	D										Phage tail tube protein [PF06199.15]
vOTU_7385	rnw3_vMAG_22	rnw3	rnw3_vMAG_22_combined_prodigal_combined_rnw3_vMAG_22_1	Viruses;Duplodnaviria;Heunggongvirae;Uroviricota;Caudoviricetes;;	E
vOTU_7385	rnw3_vMAG_22	rnw3	rnw3_vMAG_22_combined_prodigal_combined_rnw3_vMAG_22_10	Viruses;Duplodnaviria;Heunggongvirae;Uroviricota;Caudoviricetes;;	D										C2H2-type zinc finger [PF13894.10]
vOTU_7385	rnw3_vMAG_22	rnw3	rnw3_vMAG_22_combined_prodigal_combined_rnw3_vMAG_22_11	Viruses;Duplodnaviria;Heunggongvirae;Uroviricota;Caudoviricetes;;	D										Major capsid protein 13-like [PF20036.3]
vOTU_7385	rnw3_vMAG_22	rnw3	rnw3_vMAG_22_combined_prodigal_combined_rnw3_vMAG_22_12	Viruses;Duplodnaviria;Heunggongvirae;Uroviricota;Caudoviricetes;;	D										Phage minor structural protein GP20 [PF06810.15]
vOTU_7385	rnw3_vMAG_22	rnw3	rnw3_vMAG_22_combined_prodigal_combined_rnw3_vMAG_22_13	Viruses;Duplodnaviria;Heunggongvirae;Uroviricota;Caudoviricetes;;	D										Protein of unknown function (DUF2829) [PF11195.12]
vOTU_7385	rnw3_vMAG_22	rnw3	rnw3_vMAG_22_combined_prodigal_combined_rnw3_vMAG_22_14	Viruses;Duplodnaviria;Heunggongvirae;Uroviricota;Caudoviricetes;;	D										Phage minor capsid protein 2 [PF06152.15]
vOTU_7385	rnw3_vMAG_22	rnw3	rnw3_vMAG_22_combined_prodigal_combined_rnw3_vMAG_22_15	Viruses;Duplodnaviria;Heunggongvirae;Uroviricota;Caudoviricetes;;	E
vOTU_7385	rnw3_vMAG_22	rnw3	rnw3_vMAG_22_combined_prodigal_combined_rnw3_vMAG_22_16	Viruses;Duplodnaviria;Heunggongvirae;Uroviricota;Caudoviricetes;;	C	K06909	phage terminase large subunit								Terminase large subunit, T4likevirus-type, N-terminal [PF03237.19]
vOTU_7385	rnw3_vMAG_22	rnw3	rnw3_vMAG_22_combined_prodigal_combined_rnw3_vMAG_22_17	Viruses;Duplodnaviria;Heunggongvirae;Uroviricota;Caudoviricetes;;	E
vOTU_7385	rnw3_vMAG_22	rnw3	rnw3_vMAG_22_combined_prodigal_combined_rnw3_vMAG_22_18	Viruses;Duplodnaviria;Heunggongvirae;Uroviricota;Caudoviricetes;;	D										ParB/Sulfiredoxin domain [PF02195.22]
vOTU_7385	rnw3_vMAG_22	rnw3	rnw3_vMAG_22_combined_prodigal_combined_rnw3_vMAG_22_19	Viruses;Duplodnaviria;Heunggongvirae;Uroviricota;Caudoviricetes;;	E
vOTU_7385	rnw3_vMAG_22	rnw3	rnw3_vMAG_22_combined_prodigal_combined_rnw3_vMAG_22_2	Viruses;Duplodnaviria;Heunggongvirae;Uroviricota;Caudoviricetes;;	D										Bacteriophage Gp15 protein [PF06854.15]
vOTU_7385	rnw3_vMAG_22	rnw3	rnw3_vMAG_22_combined_prodigal_combined_rnw3_vMAG_22_20	Viruses;Duplodnaviria;Heunggongvirae;Uroviricota;Caudoviricetes;;	E
vOTU_7385	rnw3_vMAG_22	rnw3	rnw3_vMAG_22_combined_prodigal_combined_rnw3_vMAG_22_21	Viruses;Duplodnaviria;Heunggongvirae;Uroviricota;Caudoviricetes;;	E
vOTU_7385	rnw3_vMAG_22	rnw3	rnw3_vMAG_22_combined_prodigal_combined_rnw3_vMAG_22_22	Viruses;Duplodnaviria;Heunggongvirae;Uroviricota;Caudoviricetes;;	E
vOTU_7385	rnw3_vMAG_22	rnw3	rnw3_vMAG_22_combined_prodigal_combined_rnw3_vMAG_22_23	Viruses;Duplodnaviria;Heunggongvirae;Uroviricota;Caudoviricetes;;	C	K00789	S-adenosylmethionine synthetase [EC:2.5.1.6]								S-adenosylmethionine synthetase, C-terminal domain [PF02773.20]; S-adenosylmethionine synthetase, N-terminal domain [PF00438.24]; S-adenosylmethionine synthetase, central domain [PF02772.20]
vOTU_7385	rnw3_vMAG_22	rnw3	rnw3_vMAG_22_combined_prodigal_combined_rnw3_vMAG_22_24	Viruses;Duplodnaviria;Heunggongvirae;Uroviricota;Caudoviricetes;;	E
vOTU_7385	rnw3_vMAG_22	rnw3	rnw3_vMAG_22_combined_prodigal_combined_rnw3_vMAG_22_25	Viruses;Duplodnaviria;Heunggongvirae;Uroviricota;Caudoviricetes;;	C	K03111	single-strand DNA-binding protein								Single-strand binding protein family [PF00436.29]
vOTU_7385	rnw3_vMAG_22	rnw3	rnw3_vMAG_22_combined_prodigal_combined_rnw3_vMAG_22_26	Viruses;Duplodnaviria;Heunggongvirae;Uroviricota;Caudoviricetes;;	E
vOTU_7385	rnw3_vMAG_22	rnw3	rnw3_vMAG_22_combined_prodigal_combined_rnw3_vMAG_22_27	Viruses;Duplodnaviria;Heunggongvirae;Uroviricota;Caudoviricetes;;	E
vOTU_7385	rnw3_vMAG_22	rnw3	rnw3_vMAG_22_combined_prodigal_combined_rnw3_vMAG_22_28	Viruses;Duplodnaviria;Heunggongvirae;Uroviricota;Caudoviricetes;;	E
vOTU_7385	rnw3_vMAG_22	rnw3	rnw3_vMAG_22_combined_prodigal_combined_rnw3_vMAG_22_29	Viruses;Duplodnaviria;Heunggongvirae;Uroviricota;Caudoviricetes;;	C	K01160	crossover junction endodeoxyribonuclease RusA [EC:3.1.21.10]								Endodeoxyribonuclease RusA [PF05866.15]
vOTU_7385	rnw3_vMAG_22	rnw3	rnw3_vMAG_22_combined_prodigal_combined_rnw3_vMAG_22_3	Viruses;Duplodnaviria;Heunggongvirae;Uroviricota;Caudoviricetes;;	D										Family of unknown function (DUF6673) [PF20378.2]
vOTU_7385	rnw3_vMAG_22	rnw3	rnw3_vMAG_22_combined_prodigal_combined_rnw3_vMAG_22_30	Viruses;Duplodnaviria;Heunggongvirae;Uroviricota;Caudoviricetes;;	E
vOTU_7385	rnw3_vMAG_22	rnw3	rnw3_vMAG_22_combined_prodigal_combined_rnw3_vMAG_22_31	Viruses;Duplodnaviria;Heunggongvirae;Uroviricota;Caudoviricetes;;	C	K02315	DNA replication protein DnaC								IstB-like ATP binding protein [PF01695.21]; Bacterial dnaA protein [PF00308.22]
vOTU_7385	rnw3_vMAG_22	rnw3	rnw3_vMAG_22_combined_prodigal_combined_rnw3_vMAG_22_32	Viruses;Duplodnaviria;Heunggongvirae;Uroviricota;Caudoviricetes;;	E
vOTU_7385	rnw3_vMAG_22	rnw3	rnw3_vMAG_22_combined_prodigal_combined_rnw3_vMAG_22_33	Viruses;Duplodnaviria;Heunggongvirae;Uroviricota;Caudoviricetes;;	D										RecT family [PF03837.18]
vOTU_7385	rnw3_vMAG_22	rnw3	rnw3_vMAG_22_combined_prodigal_combined_rnw3_vMAG_22_34	Viruses;Duplodnaviria;Heunggongvirae;Uroviricota;Caudoviricetes;;	E
vOTU_7385	rnw3_vMAG_22	rnw3	rnw3_vMAG_22_combined_prodigal_combined_rnw3_vMAG_22_35	Viruses;Duplodnaviria;Heunggongvirae;Uroviricota;Caudoviricetes;;	D										PD-(D/E)XK nuclease superfamily [PF12705.11]
vOTU_7385	rnw3_vMAG_22	rnw3	rnw3_vMAG_22_combined_prodigal_combined_rnw3_vMAG_22_36	Viruses;Duplodnaviria;Heunggongvirae;Uroviricota;Caudoviricetes;;	D										LIM domain [PF00412.26]
vOTU_7385	rnw3_vMAG_22	rnw3	rnw3_vMAG_22_combined_prodigal_combined_rnw3_vMAG_22_37	Viruses;Duplodnaviria;Heunggongvirae;Uroviricota;Caudoviricetes;;	E
vOTU_7385	rnw3_vMAG_22	rnw3	rnw3_vMAG_22_combined_prodigal_combined_rnw3_vMAG_22_38	Viruses;Duplodnaviria;Heunggongvirae;Uroviricota;Caudoviricetes;;	E
vOTU_7385	rnw3_vMAG_22	rnw3	rnw3_vMAG_22_combined_prodigal_combined_rnw3_vMAG_22_39	Viruses;Duplodnaviria;Heunggongvirae;Uroviricota;Caudoviricetes;;	E
vOTU_7385	rnw3_vMAG_22	rnw3	rnw3_vMAG_22_combined_prodigal_combined_rnw3_vMAG_22_4	Viruses;Duplodnaviria;Heunggongvirae;Uroviricota;Caudoviricetes;;	E
vOTU_7385	rnw3_vMAG_22	rnw3	rnw3_vMAG_22_combined_prodigal_combined_rnw3_vMAG_22_40	Viruses;Duplodnaviria;Heunggongvirae;Uroviricota;Caudoviricetes;;	D										Protein of unknown function (DUF739) [PF05339.15]
vOTU_7385	rnw3_vMAG_22	rnw3	rnw3_vMAG_22_combined_prodigal_combined_rnw3_vMAG_22_41	Viruses;Duplodnaviria;Heunggongvirae;Uroviricota;Caudoviricetes;;	E
vOTU_7385	rnw3_vMAG_22	rnw3	rnw3_vMAG_22_combined_prodigal_combined_rnw3_vMAG_22_42	Viruses;Duplodnaviria;Heunggongvirae;Uroviricota;Caudoviricetes;;	E
vOTU_7385	rnw3_vMAG_22	rnw3	rnw3_vMAG_22_combined_prodigal_combined_rnw3_vMAG_22_43	Viruses;Duplodnaviria;Heunggongvirae;Uroviricota;Caudoviricetes;;	D										Siphovirus ReqiPepy6 Gp37-like protein [PF14594.10]
vOTU_7385	rnw3_vMAG_22	rnw3	rnw3_vMAG_22_combined_prodigal_combined_rnw3_vMAG_22_44	Viruses;Duplodnaviria;Heunggongvirae;Uroviricota;Caudoviricetes;;	E
vOTU_7385	rnw3_vMAG_22	rnw3	rnw3_vMAG_22_combined_prodigal_combined_rnw3_vMAG_22_45	Viruses;Duplodnaviria;Heunggongvirae;Uroviricota;Caudoviricetes;;	E
vOTU_7385	rnw3_vMAG_22	rnw3	rnw3_vMAG_22_combined_prodigal_combined_rnw3_vMAG_22_46	Viruses;Duplodnaviria;Heunggongvirae;Uroviricota;Caudoviricetes;;	C	K00986	RNA-directed DNA polymerase [EC:2.7.7.49]								Reverse transcriptase (RNA-dependent DNA polymerase) [PF00078.31]
vOTU_7385	rnw3_vMAG_22	rnw3	rnw3_vMAG_22_combined_prodigal_combined_rnw3_vMAG_22_47	Viruses;Duplodnaviria;Heunggongvirae;Uroviricota;Caudoviricetes;;	E
vOTU_7385	rnw3_vMAG_22	rnw3	rnw3_vMAG_22_combined_prodigal_combined_rnw3_vMAG_22_48	Viruses;Duplodnaviria;Heunggongvirae;Uroviricota;Caudoviricetes;;	E
vOTU_7385	rnw3_vMAG_22	rnw3	rnw3_vMAG_22_combined_prodigal_combined_rnw3_vMAG_22_49	Viruses;Duplodnaviria;Heunggongvirae;Uroviricota;Caudoviricetes;;	E
vOTU_7385	rnw3_vMAG_22	rnw3	rnw3_vMAG_22_combined_prodigal_combined_rnw3_vMAG_22_5	Viruses;Duplodnaviria;Heunggongvirae;Uroviricota;Caudoviricetes;;	E
vOTU_7385	rnw3_vMAG_22	rnw3	rnw3_vMAG_22_combined_prodigal_combined_rnw3_vMAG_22_50	Viruses;Duplodnaviria;Heunggongvirae;Uroviricota;Caudoviricetes;;	D			MER1237313	M15A	MER1237313 - subfamily M15A unassigned peptidases () [M15.UPA]#M15A#{peptidase unit: 132-218}~source SCH61958~	FALSE	71	1.31e-12	0.475	Peptidase M15 [PF08291.15]; Putative peptidoglycan binding domain [PF01471.22]
vOTU_7385	rnw3_vMAG_22	rnw3	rnw3_vMAG_22_combined_prodigal_combined_rnw3_vMAG_22_51	Viruses;Duplodnaviria;Heunggongvirae;Uroviricota;Caudoviricetes;;	E
vOTU_7385	rnw3_vMAG_22	rnw3	rnw3_vMAG_22_combined_prodigal_combined_rnw3_vMAG_22_52	Viruses;Duplodnaviria;Heunggongvirae;Uroviricota;Caudoviricetes;;	D										Bacteriophage holin of superfamily 6 (Holin_LLH) [PF09682.14]
vOTU_7385	rnw3_vMAG_22	rnw3	rnw3_vMAG_22_combined_prodigal_combined_rnw3_vMAG_22_53	Viruses;Duplodnaviria;Heunggongvirae;Uroviricota;Caudoviricetes;;	E
vOTU_7385	rnw3_vMAG_22	rnw3	rnw3_vMAG_22_combined_prodigal_combined_rnw3_vMAG_22_54	Viruses;Duplodnaviria;Heunggongvirae;Uroviricota;Caudoviricetes;;	E
vOTU_7385	rnw3_vMAG_22	rnw3	rnw3_vMAG_22_combined_prodigal_combined_rnw3_vMAG_22_55	Viruses;Duplodnaviria;Heunggongvirae;Uroviricota;Caudoviricetes;;	E
vOTU_7385	rnw3_vMAG_22	rnw3	rnw3_vMAG_22_combined_prodigal_combined_rnw3_vMAG_22_56	Viruses;Duplodnaviria;Heunggongvirae;Uroviricota;Caudoviricetes;;	E
vOTU_7385	rnw3_vMAG_22	rnw3	rnw3_vMAG_22_combined_prodigal_combined_rnw3_vMAG_22_57	Viruses;Duplodnaviria;Heunggongvirae;Uroviricota;Caudoviricetes;;	E
vOTU_7385	rnw3_vMAG_22	rnw3	rnw3_vMAG_22_combined_prodigal_combined_rnw3_vMAG_22_58	Viruses;Duplodnaviria;Heunggongvirae;Uroviricota;Caudoviricetes;;	E
vOTU_7385	rnw3_vMAG_22	rnw3	rnw3_vMAG_22_combined_prodigal_combined_rnw3_vMAG_22_59	Viruses;Duplodnaviria;Heunggongvirae;Uroviricota;Caudoviricetes;;	E
vOTU_7385	rnw3_vMAG_22	rnw3	rnw3_vMAG_22_combined_prodigal_combined_rnw3_vMAG_22_6	Viruses;Duplodnaviria;Heunggongvirae;Uroviricota;Caudoviricetes;;	D										Minor capsid protein [PF11114.12]
vOTU_7385	rnw3_vMAG_22	rnw3	rnw3_vMAG_22_combined_prodigal_combined_rnw3_vMAG_22_60	Viruses;Duplodnaviria;Heunggongvirae;Uroviricota;Caudoviricetes;;	E
vOTU_7385	rnw3_vMAG_22	rnw3	rnw3_vMAG_22_combined_prodigal_combined_rnw3_vMAG_22_61	Viruses;Duplodnaviria;Heunggongvirae;Uroviricota;Caudoviricetes;;	E
vOTU_7385	rnw3_vMAG_22	rnw3	rnw3_vMAG_22_combined_prodigal_combined_rnw3_vMAG_22_62	Viruses;Duplodnaviria;Heunggongvirae;Uroviricota;Caudoviricetes;;	E
vOTU_7385	rnw3_vMAG_22	rnw3	rnw3_vMAG_22_combined_prodigal_combined_rnw3_vMAG_22_63	Viruses;Duplodnaviria;Heunggongvirae;Uroviricota;Caudoviricetes;;	E
vOTU_7385	rnw3_vMAG_22	rnw3	rnw3_vMAG_22_combined_prodigal_combined_rnw3_vMAG_22_64	Viruses;Duplodnaviria;Heunggongvirae;Uroviricota;Caudoviricetes;;	E
vOTU_7385	rnw3_vMAG_22	rnw3	rnw3_vMAG_22_combined_prodigal_combined_rnw3_vMAG_22_65	Viruses;Duplodnaviria;Heunggongvirae;Uroviricota;Caudoviricetes;;	E
vOTU_7385	rnw3_vMAG_22	rnw3	rnw3_vMAG_22_combined_prodigal_combined_rnw3_vMAG_22_66	Viruses;Duplodnaviria;Heunggongvirae;Uroviricota;Caudoviricetes;;	E
vOTU_7385	rnw3_vMAG_22	rnw3	rnw3_vMAG_22_combined_prodigal_combined_rnw3_vMAG_22_67	Viruses;Duplodnaviria;Heunggongvirae;Uroviricota;Caudoviricetes;;	C	K07171	mRNA interferase MazF [EC:3.1.-.-]								PemK-like, MazF-like toxin of type II toxin-antitoxin system [PF02452.21]
vOTU_7385	rnw3_vMAG_22	rnw3	rnw3_vMAG_22_combined_prodigal_combined_rnw3_vMAG_22_68	Viruses;Duplodnaviria;Heunggongvirae;Uroviricota;Caudoviricetes;;	E
vOTU_7385	rnw3_vMAG_22	rnw3	rnw3_vMAG_22_combined_prodigal_combined_rnw3_vMAG_22_69	Viruses;Duplodnaviria;Heunggongvirae;Uroviricota;Caudoviricetes;;	E
vOTU_7385	rnw3_vMAG_22	rnw3	rnw3_vMAG_22_combined_prodigal_combined_rnw3_vMAG_22_7	Viruses;Duplodnaviria;Heunggongvirae;Uroviricota;Caudoviricetes;;	D										Family of unknown function (DUF6751) [PF20536.2]
vOTU_7385	rnw3_vMAG_22	rnw3	rnw3_vMAG_22_combined_prodigal_combined_rnw3_vMAG_22_70	Viruses;Duplodnaviria;Heunggongvirae;Uroviricota;Caudoviricetes;;	E
vOTU_7385	rnw3_vMAG_22	rnw3	rnw3_vMAG_22_combined_prodigal_combined_rnw3_vMAG_22_71	Viruses;Duplodnaviria;Heunggongvirae;Uroviricota;Caudoviricetes;;	E
vOTU_7385	rnw3_vMAG_22	rnw3	rnw3_vMAG_22_combined_prodigal_combined_rnw3_vMAG_22_72	Viruses;Duplodnaviria;Heunggongvirae;Uroviricota;Caudoviricetes;;	E
vOTU_7385	rnw3_vMAG_22	rnw3	rnw3_vMAG_22_combined_prodigal_combined_rnw3_vMAG_22_73	Viruses;Duplodnaviria;Heunggongvirae;Uroviricota;Caudoviricetes;;	E
vOTU_7385	rnw3_vMAG_22	rnw3	rnw3_vMAG_22_combined_prodigal_combined_rnw3_vMAG_22_74	Viruses;Duplodnaviria;Heunggongvirae;Uroviricota;Caudoviricetes;;	E
vOTU_7385	rnw3_vMAG_22	rnw3	rnw3_vMAG_22_combined_prodigal_combined_rnw3_vMAG_22_75	Viruses;Duplodnaviria;Heunggongvirae;Uroviricota;Caudoviricetes;;	E
vOTU_7385	rnw3_vMAG_22	rnw3	rnw3_vMAG_22_combined_prodigal_combined_rnw3_vMAG_22_76	Viruses;Duplodnaviria;Heunggongvirae;Uroviricota;Caudoviricetes;;	E
vOTU_7385	rnw3_vMAG_22	rnw3	rnw3_vMAG_22_combined_prodigal_combined_rnw3_vMAG_22_77	Viruses;Duplodnaviria;Heunggongvirae;Uroviricota;Caudoviricetes;;	E
vOTU_7385	rnw3_vMAG_22	rnw3	rnw3_vMAG_22_combined_prodigal_combined_rnw3_vMAG_22_78	Viruses;Duplodnaviria;Heunggongvirae;Uroviricota;Caudoviricetes;;	E
vOTU_7385	rnw3_vMAG_22	rnw3	rnw3_vMAG_22_combined_prodigal_combined_rnw3_vMAG_22_79	Viruses;Duplodnaviria;Heunggongvirae;Uroviricota;Caudoviricetes;;	E
vOTU_7385	rnw3_vMAG_22	rnw3	rnw3_vMAG_22_combined_prodigal_combined_rnw3_vMAG_22_8	Viruses;Duplodnaviria;Heunggongvirae;Uroviricota;Caudoviricetes;;	E
vOTU_7385	rnw3_vMAG_22	rnw3	rnw3_vMAG_22_combined_prodigal_combined_rnw3_vMAG_22_80	Viruses;Duplodnaviria;Heunggongvirae;Uroviricota;Caudoviricetes;;	D										Protein of unknown function (DUF5131) [PF07505.15]
vOTU_7385	rnw3_vMAG_22	rnw3	rnw3_vMAG_22_combined_prodigal_combined_rnw3_vMAG_22_81	Viruses;Duplodnaviria;Heunggongvirae;Uroviricota;Caudoviricetes;;	E
vOTU_7385	rnw3_vMAG_22	rnw3	rnw3_vMAG_22_combined_prodigal_combined_rnw3_vMAG_22_82	Viruses;Duplodnaviria;Heunggongvirae;Uroviricota;Caudoviricetes;;	E
vOTU_7385	rnw3_vMAG_22	rnw3	rnw3_vMAG_22_combined_prodigal_combined_rnw3_vMAG_22_83	Viruses;Duplodnaviria;Heunggongvirae;Uroviricota;Caudoviricetes;;	E
vOTU_7385	rnw3_vMAG_22	rnw3	rnw3_vMAG_22_combined_prodigal_combined_rnw3_vMAG_22_84	Viruses;Duplodnaviria;Heunggongvirae;Uroviricota;Caudoviricetes;;	E
vOTU_7385	rnw3_vMAG_22	rnw3	rnw3_vMAG_22_combined_prodigal_combined_rnw3_vMAG_22_85	Viruses;Duplodnaviria;Heunggongvirae;Uroviricota;Caudoviricetes;;	E
vOTU_7385	rnw3_vMAG_22	rnw3	rnw3_vMAG_22_combined_prodigal_combined_rnw3_vMAG_22_9	Viruses;Duplodnaviria;Heunggongvirae;Uroviricota;Caudoviricetes;;	C	K07584	uncharacterized protein								Cysteine protease Prp [PF04327.16]
vOTU_7386	rnw3_vMAG_25	rnw3	rnw3_vMAG_25_combined_prodigal_combined_rnw3_vMAG_25_1	Viruses;Duplodnaviria;Heunggongvirae;Uroviricota;Caudoviricetes;;	E
vOTU_7386	rnw3_vMAG_25	rnw3	rnw3_vMAG_25_combined_prodigal_combined_rnw3_vMAG_25_10	Viruses;Duplodnaviria;Heunggongvirae;Uroviricota;Caudoviricetes;;	D										Glycine-rich domain [PF21722.1]
vOTU_7386	rnw3_vMAG_25	rnw3	rnw3_vMAG_25_combined_prodigal_combined_rnw3_vMAG_25_11	Viruses;Duplodnaviria;Heunggongvirae;Uroviricota;Caudoviricetes;;	E
vOTU_7386	rnw3_vMAG_25	rnw3	rnw3_vMAG_25_combined_prodigal_combined_rnw3_vMAG_25_12	Viruses;Duplodnaviria;Heunggongvirae;Uroviricota;Caudoviricetes;;	E
vOTU_7386	rnw3_vMAG_25	rnw3	rnw3_vMAG_25_combined_prodigal_combined_rnw3_vMAG_25_13	Viruses;Duplodnaviria;Heunggongvirae;Uroviricota;Caudoviricetes;;	E
vOTU_7386	rnw3_vMAG_25	rnw3	rnw3_vMAG_25_combined_prodigal_combined_rnw3_vMAG_25_14	Viruses;Duplodnaviria;Heunggongvirae;Uroviricota;Caudoviricetes;;	E
vOTU_7386	rnw3_vMAG_25	rnw3	rnw3_vMAG_25_combined_prodigal_combined_rnw3_vMAG_25_15	Viruses;Duplodnaviria;Heunggongvirae;Uroviricota;Caudoviricetes;;	E
vOTU_7386	rnw3_vMAG_25	rnw3	rnw3_vMAG_25_combined_prodigal_combined_rnw3_vMAG_25_16	Viruses;Duplodnaviria;Heunggongvirae;Uroviricota;Caudoviricetes;;	E
vOTU_7386	rnw3_vMAG_25	rnw3	rnw3_vMAG_25_combined_prodigal_combined_rnw3_vMAG_25_17	Viruses;Duplodnaviria;Heunggongvirae;Uroviricota;Caudoviricetes;;	E
vOTU_7386	rnw3_vMAG_25	rnw3	rnw3_vMAG_25_combined_prodigal_combined_rnw3_vMAG_25_18	Viruses;Duplodnaviria;Heunggongvirae;Uroviricota;Caudoviricetes;;	D										DNA-packaging protein gp3 [PF16677.9]
vOTU_7386	rnw3_vMAG_25	rnw3	rnw3_vMAG_25_combined_prodigal_combined_rnw3_vMAG_25_19	Viruses;Duplodnaviria;Heunggongvirae;Uroviricota;Caudoviricetes;;	E
vOTU_7386	rnw3_vMAG_25	rnw3	rnw3_vMAG_25_combined_prodigal_combined_rnw3_vMAG_25_2	Viruses;Duplodnaviria;Heunggongvirae;Uroviricota;Caudoviricetes;;	E
vOTU_7386	rnw3_vMAG_25	rnw3	rnw3_vMAG_25_combined_prodigal_combined_rnw3_vMAG_25_20	Viruses;Duplodnaviria;Heunggongvirae;Uroviricota;Caudoviricetes;;	E
vOTU_7386	rnw3_vMAG_25	rnw3	rnw3_vMAG_25_combined_prodigal_combined_rnw3_vMAG_25_21	Viruses;Duplodnaviria;Heunggongvirae;Uroviricota;Caudoviricetes;;	E
vOTU_7386	rnw3_vMAG_25	rnw3	rnw3_vMAG_25_combined_prodigal_combined_rnw3_vMAG_25_22	Viruses;Duplodnaviria;Heunggongvirae;Uroviricota;Caudoviricetes;;	E
vOTU_7386	rnw3_vMAG_25	rnw3	rnw3_vMAG_25_combined_prodigal_combined_rnw3_vMAG_25_23	Viruses;Duplodnaviria;Heunggongvirae;Uroviricota;Caudoviricetes;;	D										Protein of unknown function (DUF2829) [PF11195.12]
vOTU_7386	rnw3_vMAG_25	rnw3	rnw3_vMAG_25_combined_prodigal_combined_rnw3_vMAG_25_24	Viruses;Duplodnaviria;Heunggongvirae;Uroviricota;Caudoviricetes;;	D										Family of unknown function (DUF6275) [PF19791.3]
vOTU_7386	rnw3_vMAG_25	rnw3	rnw3_vMAG_25_combined_prodigal_combined_rnw3_vMAG_25_25	Viruses;Duplodnaviria;Heunggongvirae;Uroviricota;Caudoviricetes;;	E
vOTU_7386	rnw3_vMAG_25	rnw3	rnw3_vMAG_25_combined_prodigal_combined_rnw3_vMAG_25_26	Viruses;Duplodnaviria;Heunggongvirae;Uroviricota;Caudoviricetes;;	E
vOTU_7386	rnw3_vMAG_25	rnw3	rnw3_vMAG_25_combined_prodigal_combined_rnw3_vMAG_25_27	Viruses;Duplodnaviria;Heunggongvirae;Uroviricota;Caudoviricetes;;	E
vOTU_7386	rnw3_vMAG_25	rnw3	rnw3_vMAG_25_combined_prodigal_combined_rnw3_vMAG_25_28	Viruses;Duplodnaviria;Heunggongvirae;Uroviricota;Caudoviricetes;;	E
vOTU_7386	rnw3_vMAG_25	rnw3	rnw3_vMAG_25_combined_prodigal_combined_rnw3_vMAG_25_29	Viruses;Duplodnaviria;Heunggongvirae;Uroviricota;Caudoviricetes;;	E
vOTU_7386	rnw3_vMAG_25	rnw3	rnw3_vMAG_25_combined_prodigal_combined_rnw3_vMAG_25_3	Viruses;Duplodnaviria;Heunggongvirae;Uroviricota;Caudoviricetes;;	E
vOTU_7386	rnw3_vMAG_25	rnw3	rnw3_vMAG_25_combined_prodigal_combined_rnw3_vMAG_25_30	Viruses;Duplodnaviria;Heunggongvirae;Uroviricota;Caudoviricetes;;	E
vOTU_7386	rnw3_vMAG_25	rnw3	rnw3_vMAG_25_combined_prodigal_combined_rnw3_vMAG_25_31	Viruses;Duplodnaviria;Heunggongvirae;Uroviricota;Caudoviricetes;;	E
vOTU_7386	rnw3_vMAG_25	rnw3	rnw3_vMAG_25_combined_prodigal_combined_rnw3_vMAG_25_32	Viruses;Duplodnaviria;Heunggongvirae;Uroviricota;Caudoviricetes;;	E
vOTU_7386	rnw3_vMAG_25	rnw3	rnw3_vMAG_25_combined_prodigal_combined_rnw3_vMAG_25_33	Viruses;Duplodnaviria;Heunggongvirae;Uroviricota;Caudoviricetes;;	D										Protein of unknown function (DUF3102) [PF11300.12]
vOTU_7386	rnw3_vMAG_25	rnw3	rnw3_vMAG_25_combined_prodigal_combined_rnw3_vMAG_25_34	Viruses;Duplodnaviria;Heunggongvirae;Uroviricota;Caudoviricetes;;	D										PcfJ-like protein [PF14284.10]
vOTU_7386	rnw3_vMAG_25	rnw3	rnw3_vMAG_25_combined_prodigal_combined_rnw3_vMAG_25_35	Viruses;Duplodnaviria;Heunggongvirae;Uroviricota;Caudoviricetes;;	E
vOTU_7386	rnw3_vMAG_25	rnw3	rnw3_vMAG_25_combined_prodigal_combined_rnw3_vMAG_25_36	Viruses;Duplodnaviria;Heunggongvirae;Uroviricota;Caudoviricetes;;	E
vOTU_7386	rnw3_vMAG_25	rnw3	rnw3_vMAG_25_combined_prodigal_combined_rnw3_vMAG_25_37	Viruses;Duplodnaviria;Heunggongvirae;Uroviricota;Caudoviricetes;;	E
vOTU_7386	rnw3_vMAG_25	rnw3	rnw3_vMAG_25_combined_prodigal_combined_rnw3_vMAG_25_38	Viruses;Duplodnaviria;Heunggongvirae;Uroviricota;Caudoviricetes;;	E
vOTU_7386	rnw3_vMAG_25	rnw3	rnw3_vMAG_25_combined_prodigal_combined_rnw3_vMAG_25_39	Viruses;Duplodnaviria;Heunggongvirae;Uroviricota;Caudoviricetes;;	E
vOTU_7386	rnw3_vMAG_25	rnw3	rnw3_vMAG_25_combined_prodigal_combined_rnw3_vMAG_25_4	Viruses;Duplodnaviria;Heunggongvirae;Uroviricota;Caudoviricetes;;	E
vOTU_7386	rnw3_vMAG_25	rnw3	rnw3_vMAG_25_combined_prodigal_combined_rnw3_vMAG_25_40	Viruses;Duplodnaviria;Heunggongvirae;Uroviricota;Caudoviricetes;;	E
vOTU_7386	rnw3_vMAG_25	rnw3	rnw3_vMAG_25_combined_prodigal_combined_rnw3_vMAG_25_41	Viruses;Duplodnaviria;Heunggongvirae;Uroviricota;Caudoviricetes;;	E
vOTU_7386	rnw3_vMAG_25	rnw3	rnw3_vMAG_25_combined_prodigal_combined_rnw3_vMAG_25_42	Viruses;Duplodnaviria;Heunggongvirae;Uroviricota;Caudoviricetes;;	E
vOTU_7386	rnw3_vMAG_25	rnw3	rnw3_vMAG_25_combined_prodigal_combined_rnw3_vMAG_25_43	Viruses;Duplodnaviria;Heunggongvirae;Uroviricota;Caudoviricetes;;	E
vOTU_7386	rnw3_vMAG_25	rnw3	rnw3_vMAG_25_combined_prodigal_combined_rnw3_vMAG_25_44	Viruses;Duplodnaviria;Heunggongvirae;Uroviricota;Caudoviricetes;;	C	K03666	host factor-I protein								Hfq protein [PF17209.7]
vOTU_7386	rnw3_vMAG_25	rnw3	rnw3_vMAG_25_combined_prodigal_combined_rnw3_vMAG_25_45	Viruses;Duplodnaviria;Heunggongvirae;Uroviricota;Caudoviricetes;;	E
vOTU_7386	rnw3_vMAG_25	rnw3	rnw3_vMAG_25_combined_prodigal_combined_rnw3_vMAG_25_46	Viruses;Duplodnaviria;Heunggongvirae;Uroviricota;Caudoviricetes;;	E
vOTU_7386	rnw3_vMAG_25	rnw3	rnw3_vMAG_25_combined_prodigal_combined_rnw3_vMAG_25_47	Viruses;Duplodnaviria;Heunggongvirae;Uroviricota;Caudoviricetes;;	D										Protein of unknown function (DUF739) [PF05339.15]; BetR domain [PF08667.14]
vOTU_7386	rnw3_vMAG_25	rnw3	rnw3_vMAG_25_combined_prodigal_combined_rnw3_vMAG_25_48	Viruses;Duplodnaviria;Heunggongvirae;Uroviricota;Caudoviricetes;;	D			MER1041191	S24	MER1041191 - family S24 unassigned peptidases (Eubacterium sp. CAG:202) [S24.UPW]#S24#{peptidase unit: 94-204}~source R6N9Z1~	FALSE	0.467	97	1.816e-21	Peptidase S24-like [PF00717.27]; Cro/C1-type HTH DNA-binding domain [PF13443.10]; Helix-turn-helix domain [PF12844.11]; Helix-turn-helix domain [PF13560.10]; Helix-turn-helix [PF01381.26]
vOTU_7386	rnw3_vMAG_25	rnw3	rnw3_vMAG_25_combined_prodigal_combined_rnw3_vMAG_25_49	Viruses;Duplodnaviria;Heunggongvirae;Uroviricota;Caudoviricetes;;	E
vOTU_7386	rnw3_vMAG_25	rnw3	rnw3_vMAG_25_combined_prodigal_combined_rnw3_vMAG_25_5	Viruses;Duplodnaviria;Heunggongvirae;Uroviricota;Caudoviricetes;;	D										Bacteriophage holin of superfamily 6 (Holin_LLH) [PF09682.14]
vOTU_7386	rnw3_vMAG_25	rnw3	rnw3_vMAG_25_combined_prodigal_combined_rnw3_vMAG_25_50	Viruses;Duplodnaviria;Heunggongvirae;Uroviricota;Caudoviricetes;;	C	K06400	site-specific DNA recombinase								Resolvase, N terminal domain [PF00239.25]; Recombinase [PF07508.17]; Recombinase zinc beta ribbon domain [PF13408.10]
vOTU_7386	rnw3_vMAG_25	rnw3	rnw3_vMAG_25_combined_prodigal_combined_rnw3_vMAG_25_51	Viruses;Duplodnaviria;Heunggongvirae;Uroviricota;Caudoviricetes;;	D										Inner membrane component of T3SS, cytoplasmic domain [PF16697.9]; FHA domain [PF00498.30]
vOTU_7386	rnw3_vMAG_25	rnw3	rnw3_vMAG_25_combined_prodigal_combined_rnw3_vMAG_25_52	Viruses;Duplodnaviria;Heunggongvirae;Uroviricota;Caudoviricetes;;	D										Inner membrane component of T3SS, cytoplasmic domain [PF16697.9]
vOTU_7386	rnw3_vMAG_25	rnw3	rnw3_vMAG_25_combined_prodigal_combined_rnw3_vMAG_25_53	Viruses;Duplodnaviria;Heunggongvirae;Uroviricota;Caudoviricetes;;	C	K20074	PPM family protein phosphatase [EC:3.1.3.16]								Protein phosphatase 2C [PF13672.10]; Protein phosphatase 2C [PF00481.25]; Stage II sporulation protein E (SpoIIE) [PF07228.16]
vOTU_7386	rnw3_vMAG_25	rnw3	rnw3_vMAG_25_combined_prodigal_combined_rnw3_vMAG_25_54	Viruses;Duplodnaviria;Heunggongvirae;Uroviricota;Caudoviricetes;;	C	K20074	PPM family protein phosphatase [EC:3.1.3.16]								Protein phosphatase 2C [PF13672.10]; Protein phosphatase 2C [PF00481.25]
vOTU_7386	rnw3_vMAG_25	rnw3	rnw3_vMAG_25_combined_prodigal_combined_rnw3_vMAG_25_55	Viruses;Duplodnaviria;Heunggongvirae;Uroviricota;Caudoviricetes;;	D			MER0961984	S01B	MER0961984 - subfamily S1B unassigned peptidases (Clostridium sp. CAG:242) [S01.UPB]#S01B#{peptidase unit: 68-259}~source R6D3P1~	FALSE	0.514	184	5.758e-48	Trypsin-like peptidase domain [PF13365.10]; Inner membrane component of T3SS, cytoplasmic domain [PF16697.9]; FHA domain [PF00498.30]
vOTU_7386	rnw3_vMAG_25	rnw3	rnw3_vMAG_25_combined_prodigal_combined_rnw3_vMAG_25_56	Viruses;Duplodnaviria;Heunggongvirae;Uroviricota;Caudoviricetes;;	D										Protein kinase domain [PF00069.29]; Protein tyrosine and serine/threonine kinase [PF07714.21]; Lipopolysaccharide kinase (Kdo/WaaP) family [PF06293.18]; ABC1 atypical kinase-like domain [PF03109.20]; Lipopolysaccharide core biosynthesis protein (WaaY) [PF06176.15]; Kinase-like [PF14531.10]
vOTU_7386	rnw3_vMAG_25	rnw3	rnw3_vMAG_25_combined_prodigal_combined_rnw3_vMAG_25_57	Viruses;Duplodnaviria;Heunggongvirae;Uroviricota;Caudoviricetes;;	D										Protein kinase domain [PF00069.29]; Protein tyrosine and serine/threonine kinase [PF07714.21]; Lipopolysaccharide core biosynthesis protein (WaaY) [PF06176.15]; ABC1 atypical kinase-like domain [PF03109.20]; Lipopolysaccharide kinase (Kdo/WaaP) family [PF06293.18]; RIO1 family [PF01163.26]
vOTU_7386	rnw3_vMAG_25	rnw3	rnw3_vMAG_25_combined_prodigal_combined_rnw3_vMAG_25_58	Viruses;Duplodnaviria;Heunggongvirae;Uroviricota;Caudoviricetes;;	E
vOTU_7386	rnw3_vMAG_25	rnw3	rnw3_vMAG_25_combined_prodigal_combined_rnw3_vMAG_25_59	Viruses;Duplodnaviria;Heunggongvirae;Uroviricota;Caudoviricetes;;	D										FAD dependent oxidoreductase [PF01266.28]; Rieske [2Fe-2S] domain [PF00355.30]; FAD binding domain [PF01494.23]; NAD(P)-binding Rossmann-like domain [PF13450.10]; Lycopene cyclase protein [PF05834.16]; FAD binding domain [PF00890.28]; Pyridine nucleotide-disulphide oxidoreductase [PF13738.10]; HI0933-like protein [PF03486.18]
vOTU_7386	rnw3_vMAG_25	rnw3	rnw3_vMAG_25_combined_prodigal_combined_rnw3_vMAG_25_6	Viruses;Duplodnaviria;Heunggongvirae;Uroviricota;Caudoviricetes;;	E
vOTU_7386	rnw3_vMAG_25	rnw3	rnw3_vMAG_25_combined_prodigal_combined_rnw3_vMAG_25_60	Viruses;Duplodnaviria;Heunggongvirae;Uroviricota;Caudoviricetes;;	C	K14059	integrase								Phage integrase family [PF00589.26]; Phage integrase, N-terminal SAM-like domain [PF14659.10]
vOTU_7386	rnw3_vMAG_25	rnw3	rnw3_vMAG_25_combined_prodigal_combined_rnw3_vMAG_25_61	Viruses;Duplodnaviria;Heunggongvirae;Uroviricota;Caudoviricetes;;	D										Helix-turn-helix domain [PF12728.11]
vOTU_7386	rnw3_vMAG_25	rnw3	rnw3_vMAG_25_combined_prodigal_combined_rnw3_vMAG_25_62	Viruses;Duplodnaviria;Heunggongvirae;Uroviricota;Caudoviricetes;;	D										FtsK/SpoIIIE family [PF01580.22]; Helicase HerA, central domain [PF01935.21]; Type IV secretion-system coupling protein DNA-binding domain [PF10412.13]; AAA-like domain [PF12846.11]
vOTU_7386	rnw3_vMAG_25	rnw3	rnw3_vMAG_25_combined_prodigal_combined_rnw3_vMAG_25_63	Viruses;Duplodnaviria;Heunggongvirae;Uroviricota;Caudoviricetes;;	D										Putative viral replication protein [PF02407.20]; RNA helicase [PF00910.26]; Geminivirus Rep catalytic domain [PF00799.24]
vOTU_7386	rnw3_vMAG_25	rnw3	rnw3_vMAG_25_combined_prodigal_combined_rnw3_vMAG_25_64	Viruses;Duplodnaviria;Heunggongvirae;Uroviricota;Caudoviricetes;;	E
vOTU_7386	rnw3_vMAG_25	rnw3	rnw3_vMAG_25_combined_prodigal_combined_rnw3_vMAG_25_65	Viruses;Duplodnaviria;Heunggongvirae;Uroviricota;Caudoviricetes;;	E
vOTU_7386	rnw3_vMAG_25	rnw3	rnw3_vMAG_25_combined_prodigal_combined_rnw3_vMAG_25_66	Viruses;Duplodnaviria;Heunggongvirae;Uroviricota;Caudoviricetes;;	D										Nucleotidyl transferase [PF00483.27]
vOTU_7386	rnw3_vMAG_25	rnw3	rnw3_vMAG_25_combined_prodigal_combined_rnw3_vMAG_25_67	Viruses;Duplodnaviria;Heunggongvirae;Uroviricota;Caudoviricetes;;	C	K01894	glutamyl-Q tRNA(Asp) synthetase [EC:6.1.1.-]								tRNA synthetases class I (E and Q), catalytic domain [PF00749.25]
vOTU_7386	rnw3_vMAG_25	rnw3	rnw3_vMAG_25_combined_prodigal_combined_rnw3_vMAG_25_68	Viruses;Duplodnaviria;Heunggongvirae;Uroviricota;Caudoviricetes;;	E
vOTU_7386	rnw3_vMAG_25	rnw3	rnw3_vMAG_25_combined_prodigal_combined_rnw3_vMAG_25_69	Viruses;Duplodnaviria;Heunggongvirae;Uroviricota;Caudoviricetes;;	C	K18682	ribonucrease Y [EC:3.1.-.-]	MER0331877	I87	MER0331877 - family I87 unassigned peptidase inhibitors (Clostridium thermocellum) [I87.UPW]#I87#{inhibitor unit: 38-142}~source YP_005687637~	FALSE	0.507	87	4.132e-16	RNase Y N-terminal region [PF12072.12]; HD domain [PF01966.26]; HD domain [PF13487.10]
vOTU_7386	rnw3_vMAG_25	rnw3	rnw3_vMAG_25_combined_prodigal_combined_rnw3_vMAG_25_7	Viruses;Duplodnaviria;Heunggongvirae;Uroviricota;Caudoviricetes;;	D										Putative peptidoglycan binding domain [PF01471.22]
vOTU_7386	rnw3_vMAG_25	rnw3	rnw3_vMAG_25_combined_prodigal_combined_rnw3_vMAG_25_70	Viruses;Duplodnaviria;Heunggongvirae;Uroviricota;Caudoviricetes;;	C	K07482	transposase, IS30 family								Helix-turn-helix domain [PF13936.10]
vOTU_7386	rnw3_vMAG_25	rnw3	rnw3_vMAG_25_combined_prodigal_combined_rnw3_vMAG_25_71	Viruses;Duplodnaviria;Heunggongvirae;Uroviricota;Caudoviricetes;;	E
vOTU_7386	rnw3_vMAG_25	rnw3	rnw3_vMAG_25_combined_prodigal_combined_rnw3_vMAG_25_72	Viruses;Duplodnaviria;Heunggongvirae;Uroviricota;Caudoviricetes;;	D			MER0248675	C40	MER0248675 - family C40 unassigned peptidases (Desulfotomaculum kuznetsovii) [C40.UPW]#C40#{peptidase unit: 17-285}~source YP_004517199~	FALSE	0.378	75	1.405e-12	Phage tail lysozyme [PF18013.5]; LysM domain [PF01476.24]; CHAP domain [PF05257.20]	CBM50	CBM50 Modules of approx. 50 residues found attached to various enzymes from families GH18, GH19, GH23, GH24, GH25 and GH73, i.e. enzymes cleaving either chitin or peptidoglycan. Binding to chitopentaose demonstrated in the case of Pteris ryukyuensis chitinase A [Ohnuma T et al. (2008) J. Biol. Chem. 283:5178-87 (PMID: 18083709)]. CBM50 modules are also found in a multitude of other enzymes targeting the petidoglycan such as peptidases and amidases. These enzymes are not reported in the list below.	3.2.1.14,3.2.1.17,3.2.1.96,3.2.1.-,4.2.2.n1	CBM50.hmm
vOTU_7386	rnw3_vMAG_25	rnw3	rnw3_vMAG_25_combined_prodigal_combined_rnw3_vMAG_25_73	Viruses;Duplodnaviria;Heunggongvirae;Uroviricota;Caudoviricetes;;	E
vOTU_7386	rnw3_vMAG_25	rnw3	rnw3_vMAG_25_combined_prodigal_combined_rnw3_vMAG_25_74	Viruses;Duplodnaviria;Heunggongvirae;Uroviricota;Caudoviricetes;;	E
vOTU_7386	rnw3_vMAG_25	rnw3	rnw3_vMAG_25_combined_prodigal_combined_rnw3_vMAG_25_75	Viruses;Duplodnaviria;Heunggongvirae;Uroviricota;Caudoviricetes;;	D										Carbohydrate-binding module family 5/12 [PF02839.18]
vOTU_7386	rnw3_vMAG_25	rnw3	rnw3_vMAG_25_combined_prodigal_combined_rnw3_vMAG_25_76	Viruses;Duplodnaviria;Heunggongvirae;Uroviricota;Caudoviricetes;;	C	K00986	RNA-directed DNA polymerase [EC:2.7.7.49]								Reverse transcriptase (RNA-dependent DNA polymerase) [PF00078.31]
vOTU_7386	rnw3_vMAG_25	rnw3	rnw3_vMAG_25_combined_prodigal_combined_rnw3_vMAG_25_77	Viruses;Duplodnaviria;Heunggongvirae;Uroviricota;Caudoviricetes;;	E
vOTU_7386	rnw3_vMAG_25	rnw3	rnw3_vMAG_25_combined_prodigal_combined_rnw3_vMAG_25_78	Viruses;Duplodnaviria;Heunggongvirae;Uroviricota;Caudoviricetes;;	D										Phage tail protein (Tail_P2_I) [PF09684.14]
vOTU_7386	rnw3_vMAG_25	rnw3	rnw3_vMAG_25_combined_prodigal_combined_rnw3_vMAG_25_79	Viruses;Duplodnaviria;Heunggongvirae;Uroviricota;Caudoviricetes;;	D										Baseplate J-like protein [PF04865.18]
vOTU_7386	rnw3_vMAG_25	rnw3	rnw3_vMAG_25_combined_prodigal_combined_rnw3_vMAG_25_8	Viruses;Duplodnaviria;Heunggongvirae;Uroviricota;Caudoviricetes;;	E
vOTU_7386	rnw3_vMAG_25	rnw3	rnw3_vMAG_25_combined_prodigal_combined_rnw3_vMAG_25_80	Viruses;Duplodnaviria;Heunggongvirae;Uroviricota;Caudoviricetes;;	D										Baseplate wedge protein gp25 [PF04965.18]
vOTU_7386	rnw3_vMAG_25	rnw3	rnw3_vMAG_25_combined_prodigal_combined_rnw3_vMAG_25_81	Viruses;Duplodnaviria;Heunggongvirae;Uroviricota;Caudoviricetes;;	D										Phage P2 GpU [PF06995.15]
vOTU_7386	rnw3_vMAG_25	rnw3	rnw3_vMAG_25_combined_prodigal_combined_rnw3_vMAG_25_82	Viruses;Duplodnaviria;Heunggongvirae;Uroviricota;Caudoviricetes;;	E
vOTU_7386	rnw3_vMAG_25	rnw3	rnw3_vMAG_25_combined_prodigal_combined_rnw3_vMAG_25_83	Viruses;Duplodnaviria;Heunggongvirae;Uroviricota;Caudoviricetes;;	C	K06905	Bacteriophage probable baseplate hub protein
vOTU_7386	rnw3_vMAG_25	rnw3	rnw3_vMAG_25_combined_prodigal_combined_rnw3_vMAG_25_84	Viruses;Duplodnaviria;Heunggongvirae;Uroviricota;Caudoviricetes;;	D										Phage Tail Protein X [PF05489.16]
vOTU_7386	rnw3_vMAG_25	rnw3	rnw3_vMAG_25_combined_prodigal_combined_rnw3_vMAG_25_85	Viruses;Duplodnaviria;Heunggongvirae;Uroviricota;Caudoviricetes;;	E
vOTU_7386	rnw3_vMAG_25	rnw3	rnw3_vMAG_25_combined_prodigal_combined_rnw3_vMAG_25_86	Viruses;Duplodnaviria;Heunggongvirae;Uroviricota;Caudoviricetes;;	E
vOTU_7386	rnw3_vMAG_25	rnw3	rnw3_vMAG_25_combined_prodigal_combined_rnw3_vMAG_25_87	Viruses;Duplodnaviria;Heunggongvirae;Uroviricota;Caudoviricetes;;	E
vOTU_7386	rnw3_vMAG_25	rnw3	rnw3_vMAG_25_combined_prodigal_combined_rnw3_vMAG_25_88	Viruses;Duplodnaviria;Heunggongvirae;Uroviricota;Caudoviricetes;;	C	K06908	Bacteriophage tail tube protein								Phage tail tube protein FII [PF04985.18]
vOTU_7386	rnw3_vMAG_25	rnw3	rnw3_vMAG_25_combined_prodigal_combined_rnw3_vMAG_25_89	Viruses;Duplodnaviria;Heunggongvirae;Uroviricota;Caudoviricetes;;	E
vOTU_7386	rnw3_vMAG_25	rnw3	rnw3_vMAG_25_combined_prodigal_combined_rnw3_vMAG_25_9	Viruses;Duplodnaviria;Heunggongvirae;Uroviricota;Caudoviricetes;;	E
vOTU_7386	rnw3_vMAG_25	rnw3	rnw3_vMAG_25_combined_prodigal_combined_rnw3_vMAG_25_90	Viruses;Duplodnaviria;Heunggongvirae;Uroviricota;Caudoviricetes;;	E
vOTU_7386	rnw3_vMAG_25	rnw3	rnw3_vMAG_25_combined_prodigal_combined_rnw3_vMAG_25_91	Viruses;Duplodnaviria;Heunggongvirae;Uroviricota;Caudoviricetes;;	E
vOTU_7386	rnw3_vMAG_25	rnw3	rnw3_vMAG_25_combined_prodigal_combined_rnw3_vMAG_25_92	Viruses;Duplodnaviria;Heunggongvirae;Uroviricota;Caudoviricetes;;	E
vOTU_7386	rnw3_vMAG_25	rnw3	rnw3_vMAG_25_combined_prodigal_combined_rnw3_vMAG_25_93	Viruses;Duplodnaviria;Heunggongvirae;Uroviricota;Caudoviricetes;;	E
vOTU_7386	rnw3_vMAG_25	rnw3	rnw3_vMAG_25_combined_prodigal_combined_rnw3_vMAG_25_94	Viruses;Duplodnaviria;Heunggongvirae;Uroviricota;Caudoviricetes;;	D										Phage major capsid protein E [PF03864.19]
vOTU_7387	rnw3_vMAG_29	rnw3	rnw3_vMAG_29_combined_prodigal_combined_rnw3_vMAG_29_1	Viruses;Duplodnaviria;Heunggongvirae;Uroviricota;Caudoviricetes;;	D										PHA02142 OB-fold domain [PF21189.1]; RNA ligase [PF09414.14]
vOTU_7387	rnw3_vMAG_29	rnw3	rnw3_vMAG_29_combined_prodigal_combined_rnw3_vMAG_29_10	Viruses;Duplodnaviria;Heunggongvirae;Uroviricota;Caudoviricetes;;	C	K07496	putative transposase								Putative transposase DNA-binding domain [PF07282.15]; Probable transposase [PF01385.23]
vOTU_7387	rnw3_vMAG_29	rnw3	rnw3_vMAG_29_combined_prodigal_combined_rnw3_vMAG_29_100	Viruses;Duplodnaviria;Heunggongvirae;Uroviricota;Caudoviricetes;;	D										Domain of unknown function (DUF5659) [PF18903.4]
vOTU_7387	rnw3_vMAG_29	rnw3	rnw3_vMAG_29_combined_prodigal_combined_rnw3_vMAG_29_101	Viruses;Duplodnaviria;Heunggongvirae;Uroviricota;Caudoviricetes;;	E
vOTU_7387	rnw3_vMAG_29	rnw3	rnw3_vMAG_29_combined_prodigal_combined_rnw3_vMAG_29_102	Viruses;Duplodnaviria;Heunggongvirae;Uroviricota;Caudoviricetes;;	E
vOTU_7387	rnw3_vMAG_29	rnw3	rnw3_vMAG_29_combined_prodigal_combined_rnw3_vMAG_29_103	Viruses;Duplodnaviria;Heunggongvirae;Uroviricota;Caudoviricetes;;	E
vOTU_7387	rnw3_vMAG_29	rnw3	rnw3_vMAG_29_combined_prodigal_combined_rnw3_vMAG_29_104	Viruses;Duplodnaviria;Heunggongvirae;Uroviricota;Caudoviricetes;;	E
vOTU_7387	rnw3_vMAG_29	rnw3	rnw3_vMAG_29_combined_prodigal_combined_rnw3_vMAG_29_105	Viruses;Duplodnaviria;Heunggongvirae;Uroviricota;Caudoviricetes;;	E
vOTU_7387	rnw3_vMAG_29	rnw3	rnw3_vMAG_29_combined_prodigal_combined_rnw3_vMAG_29_106	Viruses;Duplodnaviria;Heunggongvirae;Uroviricota;Caudoviricetes;;	E
vOTU_7387	rnw3_vMAG_29	rnw3	rnw3_vMAG_29_combined_prodigal_combined_rnw3_vMAG_29_107	Viruses;Duplodnaviria;Heunggongvirae;Uroviricota;Caudoviricetes;;	E
vOTU_7387	rnw3_vMAG_29	rnw3	rnw3_vMAG_29_combined_prodigal_combined_rnw3_vMAG_29_108	Viruses;Duplodnaviria;Heunggongvirae;Uroviricota;Caudoviricetes;;	E
vOTU_7387	rnw3_vMAG_29	rnw3	rnw3_vMAG_29_combined_prodigal_combined_rnw3_vMAG_29_109	Viruses;Duplodnaviria;Heunggongvirae;Uroviricota;Caudoviricetes;;	D										Protein of unknown function (DUF1064) [PF06356.15]
vOTU_7387	rnw3_vMAG_29	rnw3	rnw3_vMAG_29_combined_prodigal_combined_rnw3_vMAG_29_11	Viruses;Duplodnaviria;Heunggongvirae;Uroviricota;Caudoviricetes;;	E
vOTU_7387	rnw3_vMAG_29	rnw3	rnw3_vMAG_29_combined_prodigal_combined_rnw3_vMAG_29_110	Viruses;Duplodnaviria;Heunggongvirae;Uroviricota;Caudoviricetes;;	E
vOTU_7387	rnw3_vMAG_29	rnw3	rnw3_vMAG_29_combined_prodigal_combined_rnw3_vMAG_29_111	Viruses;Duplodnaviria;Heunggongvirae;Uroviricota;Caudoviricetes;;	E
vOTU_7387	rnw3_vMAG_29	rnw3	rnw3_vMAG_29_combined_prodigal_combined_rnw3_vMAG_29_112	Viruses;Duplodnaviria;Heunggongvirae;Uroviricota;Caudoviricetes;;	E
vOTU_7387	rnw3_vMAG_29	rnw3	rnw3_vMAG_29_combined_prodigal_combined_rnw3_vMAG_29_113	Viruses;Duplodnaviria;Heunggongvirae;Uroviricota;Caudoviricetes;;	E
vOTU_7387	rnw3_vMAG_29	rnw3	rnw3_vMAG_29_combined_prodigal_combined_rnw3_vMAG_29_114	Viruses;Duplodnaviria;Heunggongvirae;Uroviricota;Caudoviricetes;;	D										Domain of unknown function (DUF1883) [PF08980.14]
vOTU_7387	rnw3_vMAG_29	rnw3	rnw3_vMAG_29_combined_prodigal_combined_rnw3_vMAG_29_115	Viruses;Duplodnaviria;Heunggongvirae;Uroviricota;Caudoviricetes;;	E
vOTU_7387	rnw3_vMAG_29	rnw3	rnw3_vMAG_29_combined_prodigal_combined_rnw3_vMAG_29_116	Viruses;Duplodnaviria;Heunggongvirae;Uroviricota;Caudoviricetes;;	E
vOTU_7387	rnw3_vMAG_29	rnw3	rnw3_vMAG_29_combined_prodigal_combined_rnw3_vMAG_29_117	Viruses;Duplodnaviria;Heunggongvirae;Uroviricota;Caudoviricetes;;	E
vOTU_7387	rnw3_vMAG_29	rnw3	rnw3_vMAG_29_combined_prodigal_combined_rnw3_vMAG_29_118	Viruses;Duplodnaviria;Heunggongvirae;Uroviricota;Caudoviricetes;;	D										Transposase IS66 family [PF03050.18]; Transposase C of IS166 homeodomain [PF13007.11]; zinc-finger binding domain of transposase IS66 [PF13005.11]
vOTU_7387	rnw3_vMAG_29	rnw3	rnw3_vMAG_29_combined_prodigal_combined_rnw3_vMAG_29_119	Viruses;Duplodnaviria;Heunggongvirae;Uroviricota;Caudoviricetes;;	C	K07484	transposase								IS66 Orf2 like protein [PF05717.17]
vOTU_7387	rnw3_vMAG_29	rnw3	rnw3_vMAG_29_combined_prodigal_combined_rnw3_vMAG_29_12	Viruses;Duplodnaviria;Heunggongvirae;Uroviricota;Caudoviricetes;;	E								1
vOTU_7387	rnw3_vMAG_29	rnw3	rnw3_vMAG_29_combined_prodigal_combined_rnw3_vMAG_29_120	Viruses;Duplodnaviria;Heunggongvirae;Uroviricota;Caudoviricetes;;	E
vOTU_7387	rnw3_vMAG_29	rnw3	rnw3_vMAG_29_combined_prodigal_combined_rnw3_vMAG_29_121	Viruses;Duplodnaviria;Heunggongvirae;Uroviricota;Caudoviricetes;;	E
vOTU_7387	rnw3_vMAG_29	rnw3	rnw3_vMAG_29_combined_prodigal_combined_rnw3_vMAG_29_122	Viruses;Duplodnaviria;Heunggongvirae;Uroviricota;Caudoviricetes;;	E
vOTU_7387	rnw3_vMAG_29	rnw3	rnw3_vMAG_29_combined_prodigal_combined_rnw3_vMAG_29_123	Viruses;Duplodnaviria;Heunggongvirae;Uroviricota;Caudoviricetes;;	E
vOTU_7387	rnw3_vMAG_29	rnw3	rnw3_vMAG_29_combined_prodigal_combined_rnw3_vMAG_29_124	Viruses;Duplodnaviria;Heunggongvirae;Uroviricota;Caudoviricetes;;	E
vOTU_7387	rnw3_vMAG_29	rnw3	rnw3_vMAG_29_combined_prodigal_combined_rnw3_vMAG_29_125	Viruses;Duplodnaviria;Heunggongvirae;Uroviricota;Caudoviricetes;;	E
vOTU_7387	rnw3_vMAG_29	rnw3	rnw3_vMAG_29_combined_prodigal_combined_rnw3_vMAG_29_126	Viruses;Duplodnaviria;Heunggongvirae;Uroviricota;Caudoviricetes;;	E
vOTU_7387	rnw3_vMAG_29	rnw3	rnw3_vMAG_29_combined_prodigal_combined_rnw3_vMAG_29_127	Viruses;Duplodnaviria;Heunggongvirae;Uroviricota;Caudoviricetes;;	E
vOTU_7387	rnw3_vMAG_29	rnw3	rnw3_vMAG_29_combined_prodigal_combined_rnw3_vMAG_29_128	Viruses;Duplodnaviria;Heunggongvirae;Uroviricota;Caudoviricetes;;	E
vOTU_7387	rnw3_vMAG_29	rnw3	rnw3_vMAG_29_combined_prodigal_combined_rnw3_vMAG_29_129	Viruses;Duplodnaviria;Heunggongvirae;Uroviricota;Caudoviricetes;;	E
vOTU_7387	rnw3_vMAG_29	rnw3	rnw3_vMAG_29_combined_prodigal_combined_rnw3_vMAG_29_13	Viruses;Duplodnaviria;Heunggongvirae;Uroviricota;Caudoviricetes;;	E
vOTU_7387	rnw3_vMAG_29	rnw3	rnw3_vMAG_29_combined_prodigal_combined_rnw3_vMAG_29_130	Viruses;Duplodnaviria;Heunggongvirae;Uroviricota;Caudoviricetes;;	D										Domain of unknown function (DUF5048) [PF16467.9]
vOTU_7387	rnw3_vMAG_29	rnw3	rnw3_vMAG_29_combined_prodigal_combined_rnw3_vMAG_29_131	Viruses;Duplodnaviria;Heunggongvirae;Uroviricota;Caudoviricetes;;	E
vOTU_7387	rnw3_vMAG_29	rnw3	rnw3_vMAG_29_combined_prodigal_combined_rnw3_vMAG_29_132	Viruses;Duplodnaviria;Heunggongvirae;Uroviricota;Caudoviricetes;;	E
vOTU_7387	rnw3_vMAG_29	rnw3	rnw3_vMAG_29_combined_prodigal_combined_rnw3_vMAG_29_133	Viruses;Duplodnaviria;Heunggongvirae;Uroviricota;Caudoviricetes;;	E
vOTU_7387	rnw3_vMAG_29	rnw3	rnw3_vMAG_29_combined_prodigal_combined_rnw3_vMAG_29_134	Viruses;Duplodnaviria;Heunggongvirae;Uroviricota;Caudoviricetes;;	E
vOTU_7387	rnw3_vMAG_29	rnw3	rnw3_vMAG_29_combined_prodigal_combined_rnw3_vMAG_29_135	Viruses;Duplodnaviria;Heunggongvirae;Uroviricota;Caudoviricetes;;	D										Phage integrase family [PF00589.26]
vOTU_7387	rnw3_vMAG_29	rnw3	rnw3_vMAG_29_combined_prodigal_combined_rnw3_vMAG_29_136	Viruses;Duplodnaviria;Heunggongvirae;Uroviricota;Caudoviricetes;;	E
vOTU_7387	rnw3_vMAG_29	rnw3	rnw3_vMAG_29_combined_prodigal_combined_rnw3_vMAG_29_137	Viruses;Duplodnaviria;Heunggongvirae;Uroviricota;Caudoviricetes;;	E
vOTU_7387	rnw3_vMAG_29	rnw3	rnw3_vMAG_29_combined_prodigal_combined_rnw3_vMAG_29_138	Viruses;Duplodnaviria;Heunggongvirae;Uroviricota;Caudoviricetes;;	E
vOTU_7387	rnw3_vMAG_29	rnw3	rnw3_vMAG_29_combined_prodigal_combined_rnw3_vMAG_29_139	Viruses;Duplodnaviria;Heunggongvirae;Uroviricota;Caudoviricetes;;	E
vOTU_7387	rnw3_vMAG_29	rnw3	rnw3_vMAG_29_combined_prodigal_combined_rnw3_vMAG_29_14	Viruses;Duplodnaviria;Heunggongvirae;Uroviricota;Caudoviricetes;;	E
vOTU_7387	rnw3_vMAG_29	rnw3	rnw3_vMAG_29_combined_prodigal_combined_rnw3_vMAG_29_140	Viruses;Duplodnaviria;Heunggongvirae;Uroviricota;Caudoviricetes;;	E
vOTU_7387	rnw3_vMAG_29	rnw3	rnw3_vMAG_29_combined_prodigal_combined_rnw3_vMAG_29_141	Viruses;Duplodnaviria;Heunggongvirae;Uroviricota;Caudoviricetes;;	E
vOTU_7387	rnw3_vMAG_29	rnw3	rnw3_vMAG_29_combined_prodigal_combined_rnw3_vMAG_29_142	Viruses;Duplodnaviria;Heunggongvirae;Uroviricota;Caudoviricetes;;	E
vOTU_7387	rnw3_vMAG_29	rnw3	rnw3_vMAG_29_combined_prodigal_combined_rnw3_vMAG_29_143	Viruses;Duplodnaviria;Heunggongvirae;Uroviricota;Caudoviricetes;;	E
vOTU_7387	rnw3_vMAG_29	rnw3	rnw3_vMAG_29_combined_prodigal_combined_rnw3_vMAG_29_144	Viruses;Duplodnaviria;Heunggongvirae;Uroviricota;Caudoviricetes;;	E
vOTU_7387	rnw3_vMAG_29	rnw3	rnw3_vMAG_29_combined_prodigal_combined_rnw3_vMAG_29_145	Viruses;Duplodnaviria;Heunggongvirae;Uroviricota;Caudoviricetes;;	C	K07273	lysozyme								Glycosyl hydrolases family 25 [PF01183.24]	GH25	GH25 lysozyme (EC 3.2.1.17)	3.2.1.17	GH25.hmm
vOTU_7387	rnw3_vMAG_29	rnw3	rnw3_vMAG_29_combined_prodigal_combined_rnw3_vMAG_29_146	Viruses;Duplodnaviria;Heunggongvirae;Uroviricota;Caudoviricetes;;	E
vOTU_7387	rnw3_vMAG_29	rnw3	rnw3_vMAG_29_combined_prodigal_combined_rnw3_vMAG_29_147	Viruses;Duplodnaviria;Heunggongvirae;Uroviricota;Caudoviricetes;;	D										Putative ABC-transporter type IV [PF06541.15]
vOTU_7387	rnw3_vMAG_29	rnw3	rnw3_vMAG_29_combined_prodigal_combined_rnw3_vMAG_29_148	Viruses;Duplodnaviria;Heunggongvirae;Uroviricota;Caudoviricetes;;	E
vOTU_7387	rnw3_vMAG_29	rnw3	rnw3_vMAG_29_combined_prodigal_combined_rnw3_vMAG_29_149	Viruses;Duplodnaviria;Heunggongvirae;Uroviricota;Caudoviricetes;;	E
vOTU_7387	rnw3_vMAG_29	rnw3	rnw3_vMAG_29_combined_prodigal_combined_rnw3_vMAG_29_15	Viruses;Duplodnaviria;Heunggongvirae;Uroviricota;Caudoviricetes;;	E
vOTU_7387	rnw3_vMAG_29	rnw3	rnw3_vMAG_29_combined_prodigal_combined_rnw3_vMAG_29_150	Viruses;Duplodnaviria;Heunggongvirae;Uroviricota;Caudoviricetes;;	E
vOTU_7387	rnw3_vMAG_29	rnw3	rnw3_vMAG_29_combined_prodigal_combined_rnw3_vMAG_29_151	Viruses;Duplodnaviria;Heunggongvirae;Uroviricota;Caudoviricetes;;	E
vOTU_7387	rnw3_vMAG_29	rnw3	rnw3_vMAG_29_combined_prodigal_combined_rnw3_vMAG_29_152	Viruses;Duplodnaviria;Heunggongvirae;Uroviricota;Caudoviricetes;;	E
vOTU_7387	rnw3_vMAG_29	rnw3	rnw3_vMAG_29_combined_prodigal_combined_rnw3_vMAG_29_153	Viruses;Duplodnaviria;Heunggongvirae;Uroviricota;Caudoviricetes;;	E
vOTU_7387	rnw3_vMAG_29	rnw3	rnw3_vMAG_29_combined_prodigal_combined_rnw3_vMAG_29_154	Viruses;Duplodnaviria;Heunggongvirae;Uroviricota;Caudoviricetes;;	D										Concanavalin A-like lectin/glucanases superfamily [PF13385.10]
vOTU_7387	rnw3_vMAG_29	rnw3	rnw3_vMAG_29_combined_prodigal_combined_rnw3_vMAG_29_155	Viruses;Duplodnaviria;Heunggongvirae;Uroviricota;Caudoviricetes;;	E
vOTU_7387	rnw3_vMAG_29	rnw3	rnw3_vMAG_29_combined_prodigal_combined_rnw3_vMAG_29_156	Viruses;Duplodnaviria;Heunggongvirae;Uroviricota;Caudoviricetes;;	E
vOTU_7387	rnw3_vMAG_29	rnw3	rnw3_vMAG_29_combined_prodigal_combined_rnw3_vMAG_29_157	Viruses;Duplodnaviria;Heunggongvirae;Uroviricota;Caudoviricetes;;	C	K06400	site-specific DNA recombinase								Resolvase, N terminal domain [PF00239.25]; Recombinase zinc beta ribbon domain [PF13408.10]; Recombinase [PF07508.17]
vOTU_7387	rnw3_vMAG_29	rnw3	rnw3_vMAG_29_combined_prodigal_combined_rnw3_vMAG_29_158	Viruses;Duplodnaviria;Heunggongvirae;Uroviricota;Caudoviricetes;;	C	K01449	N-acetylmuramoyl-L-alanine amidase [EC:3.5.1.28]								Cell Wall Hydrolase [PF07486.16]
vOTU_7387	rnw3_vMAG_29	rnw3	rnw3_vMAG_29_combined_prodigal_combined_rnw3_vMAG_29_159	Viruses;Duplodnaviria;Heunggongvirae;Uroviricota;Caudoviricetes;;	C	K01520	dUTP diphosphatase [EC:3.6.1.23]								dUTPase [PF00692.23]
vOTU_7387	rnw3_vMAG_29	rnw3	rnw3_vMAG_29_combined_prodigal_combined_rnw3_vMAG_29_16	Viruses;Duplodnaviria;Heunggongvirae;Uroviricota;Caudoviricetes;;	E
vOTU_7387	rnw3_vMAG_29	rnw3	rnw3_vMAG_29_combined_prodigal_combined_rnw3_vMAG_29_160	Viruses;Duplodnaviria;Heunggongvirae;Uroviricota;Caudoviricetes;;	E
vOTU_7387	rnw3_vMAG_29	rnw3	rnw3_vMAG_29_combined_prodigal_combined_rnw3_vMAG_29_161	Viruses;Duplodnaviria;Heunggongvirae;Uroviricota;Caudoviricetes;;	C	K04068	anaerobic ribonucleoside-triphosphate reductase activating protein [EC:1.97.1.4]								4Fe-4S single cluster domain [PF13353.10]; Radical SAM superfamily [PF04055.25]
vOTU_7387	rnw3_vMAG_29	rnw3	rnw3_vMAG_29_combined_prodigal_combined_rnw3_vMAG_29_162	Viruses;Duplodnaviria;Heunggongvirae;Uroviricota;Caudoviricetes;;	C	K21636	ribonucleoside-triphosphate reductase (formate) [EC:1.1.98.6]								Anaerobic ribonucleoside-triphosphate reductase [PF13597.10]; ATP cone domain [PF03477.20]
vOTU_7387	rnw3_vMAG_29	rnw3	rnw3_vMAG_29_combined_prodigal_combined_rnw3_vMAG_29_163	Viruses;Duplodnaviria;Heunggongvirae;Uroviricota;Caudoviricetes;;	E
vOTU_7387	rnw3_vMAG_29	rnw3	rnw3_vMAG_29_combined_prodigal_combined_rnw3_vMAG_29_164	Viruses;Duplodnaviria;Heunggongvirae;Uroviricota;Caudoviricetes;;	D										Nucleoside 2-deoxyribosyltransferase [PF05014.19]
vOTU_7387	rnw3_vMAG_29	rnw3	rnw3_vMAG_29_combined_prodigal_combined_rnw3_vMAG_29_165	Viruses;Duplodnaviria;Heunggongvirae;Uroviricota;Caudoviricetes;;	D										Guanylate kinase [PF00625.25]
vOTU_7387	rnw3_vMAG_29	rnw3	rnw3_vMAG_29_combined_prodigal_combined_rnw3_vMAG_29_166	Viruses;Duplodnaviria;Heunggongvirae;Uroviricota;Caudoviricetes;;	E
vOTU_7387	rnw3_vMAG_29	rnw3	rnw3_vMAG_29_combined_prodigal_combined_rnw3_vMAG_29_167	Viruses;Duplodnaviria;Heunggongvirae;Uroviricota;Caudoviricetes;;	E
vOTU_7387	rnw3_vMAG_29	rnw3	rnw3_vMAG_29_combined_prodigal_combined_rnw3_vMAG_29_168	Viruses;Duplodnaviria;Heunggongvirae;Uroviricota;Caudoviricetes;;	E
vOTU_7387	rnw3_vMAG_29	rnw3	rnw3_vMAG_29_combined_prodigal_combined_rnw3_vMAG_29_169	Viruses;Duplodnaviria;Heunggongvirae;Uroviricota;Caudoviricetes;;	E
vOTU_7387	rnw3_vMAG_29	rnw3	rnw3_vMAG_29_combined_prodigal_combined_rnw3_vMAG_29_17	Viruses;Duplodnaviria;Heunggongvirae;Uroviricota;Caudoviricetes;;	E
vOTU_7387	rnw3_vMAG_29	rnw3	rnw3_vMAG_29_combined_prodigal_combined_rnw3_vMAG_29_170	Viruses;Duplodnaviria;Heunggongvirae;Uroviricota;Caudoviricetes;;	E
vOTU_7387	rnw3_vMAG_29	rnw3	rnw3_vMAG_29_combined_prodigal_combined_rnw3_vMAG_29_171	Viruses;Duplodnaviria;Heunggongvirae;Uroviricota;Caudoviricetes;;	E
vOTU_7387	rnw3_vMAG_29	rnw3	rnw3_vMAG_29_combined_prodigal_combined_rnw3_vMAG_29_172	Viruses;Duplodnaviria;Heunggongvirae;Uroviricota;Caudoviricetes;;	D										Bacterial DNA polymerase III alpha NTPase domain [PF07733.16]; PHP domain [PF02811.23]; Bacterial DNA polymerase III alpha subunit finger domain [PF17657.5]; Helix-hairpin-helix motif [PF14579.10]
vOTU_7387	rnw3_vMAG_29	rnw3	rnw3_vMAG_29_combined_prodigal_combined_rnw3_vMAG_29_173	Viruses;Duplodnaviria;Heunggongvirae;Uroviricota;Caudoviricetes;;	D										PD-(D/E)XK nuclease superfamily [PF12705.11]
vOTU_7387	rnw3_vMAG_29	rnw3	rnw3_vMAG_29_combined_prodigal_combined_rnw3_vMAG_29_174	Viruses;Duplodnaviria;Heunggongvirae;Uroviricota;Caudoviricetes;;	C	K02316	DNA primase [EC:2.7.7.101]								CHC2 zinc finger [PF01807.24]
vOTU_7387	rnw3_vMAG_29	rnw3	rnw3_vMAG_29_combined_prodigal_combined_rnw3_vMAG_29_175	Viruses;Duplodnaviria;Heunggongvirae;Uroviricota;Caudoviricetes;;	C	K02314	replicative DNA helicase [EC:5.6.2.3]								DnaB-like helicase C terminal domain [PF03796.19]; DnaB-like helicase N terminal domain [PF00772.25]
vOTU_7387	rnw3_vMAG_29	rnw3	rnw3_vMAG_29_combined_prodigal_combined_rnw3_vMAG_29_176	Viruses;Duplodnaviria;Heunggongvirae;Uroviricota;Caudoviricetes;;	E
vOTU_7387	rnw3_vMAG_29	rnw3	rnw3_vMAG_29_combined_prodigal_combined_rnw3_vMAG_29_177	Viruses;Duplodnaviria;Heunggongvirae;Uroviricota;Caudoviricetes;;	E
vOTU_7387	rnw3_vMAG_29	rnw3	rnw3_vMAG_29_combined_prodigal_combined_rnw3_vMAG_29_178	Viruses;Duplodnaviria;Heunggongvirae;Uroviricota;Caudoviricetes;;	D										Protein of unknown function (DUF1071) [PF06378.15]
vOTU_7387	rnw3_vMAG_29	rnw3	rnw3_vMAG_29_combined_prodigal_combined_rnw3_vMAG_29_179	Viruses;Duplodnaviria;Heunggongvirae;Uroviricota;Caudoviricetes;;	E
vOTU_7387	rnw3_vMAG_29	rnw3	rnw3_vMAG_29_combined_prodigal_combined_rnw3_vMAG_29_18	Viruses;Duplodnaviria;Heunggongvirae;Uroviricota;Caudoviricetes;;	E
vOTU_7387	rnw3_vMAG_29	rnw3	rnw3_vMAG_29_combined_prodigal_combined_rnw3_vMAG_29_180	Viruses;Duplodnaviria;Heunggongvirae;Uroviricota;Caudoviricetes;;	E
vOTU_7387	rnw3_vMAG_29	rnw3	rnw3_vMAG_29_combined_prodigal_combined_rnw3_vMAG_29_181	Viruses;Duplodnaviria;Heunggongvirae;Uroviricota;Caudoviricetes;;	E
vOTU_7387	rnw3_vMAG_29	rnw3	rnw3_vMAG_29_combined_prodigal_combined_rnw3_vMAG_29_182	Viruses;Duplodnaviria;Heunggongvirae;Uroviricota;Caudoviricetes;;	E
vOTU_7387	rnw3_vMAG_29	rnw3	rnw3_vMAG_29_combined_prodigal_combined_rnw3_vMAG_29_183	Viruses;Duplodnaviria;Heunggongvirae;Uroviricota;Caudoviricetes;;	E
vOTU_7387	rnw3_vMAG_29	rnw3	rnw3_vMAG_29_combined_prodigal_combined_rnw3_vMAG_29_184	Viruses;Duplodnaviria;Heunggongvirae;Uroviricota;Caudoviricetes;;	E
vOTU_7387	rnw3_vMAG_29	rnw3	rnw3_vMAG_29_combined_prodigal_combined_rnw3_vMAG_29_185	Viruses;Duplodnaviria;Heunggongvirae;Uroviricota;Caudoviricetes;;	E
vOTU_7387	rnw3_vMAG_29	rnw3	rnw3_vMAG_29_combined_prodigal_combined_rnw3_vMAG_29_186	Viruses;Duplodnaviria;Heunggongvirae;Uroviricota;Caudoviricetes;;	E
vOTU_7387	rnw3_vMAG_29	rnw3	rnw3_vMAG_29_combined_prodigal_combined_rnw3_vMAG_29_187	Viruses;Duplodnaviria;Heunggongvirae;Uroviricota;Caudoviricetes;;	D										Flagellar Assembly Protein A beta solenoid domain [PF03961.17]
vOTU_7387	rnw3_vMAG_29	rnw3	rnw3_vMAG_29_combined_prodigal_combined_rnw3_vMAG_29_188	Viruses;Duplodnaviria;Heunggongvirae;Uroviricota;Caudoviricetes;;	E
vOTU_7387	rnw3_vMAG_29	rnw3	rnw3_vMAG_29_combined_prodigal_combined_rnw3_vMAG_29_189	Viruses;Duplodnaviria;Heunggongvirae;Uroviricota;Caudoviricetes;;	E
vOTU_7387	rnw3_vMAG_29	rnw3	rnw3_vMAG_29_combined_prodigal_combined_rnw3_vMAG_29_19	Viruses;Duplodnaviria;Heunggongvirae;Uroviricota;Caudoviricetes;;	D										C-5 cytosine-specific DNA methylase [PF00145.21]
vOTU_7387	rnw3_vMAG_29	rnw3	rnw3_vMAG_29_combined_prodigal_combined_rnw3_vMAG_29_190	Viruses;Duplodnaviria;Heunggongvirae;Uroviricota;Caudoviricetes;;	E
vOTU_7387	rnw3_vMAG_29	rnw3	rnw3_vMAG_29_combined_prodigal_combined_rnw3_vMAG_29_191	Viruses;Duplodnaviria;Heunggongvirae;Uroviricota;Caudoviricetes;;	E
vOTU_7387	rnw3_vMAG_29	rnw3	rnw3_vMAG_29_combined_prodigal_combined_rnw3_vMAG_29_192	Viruses;Duplodnaviria;Heunggongvirae;Uroviricota;Caudoviricetes;;	E
vOTU_7387	rnw3_vMAG_29	rnw3	rnw3_vMAG_29_combined_prodigal_combined_rnw3_vMAG_29_193	Viruses;Duplodnaviria;Heunggongvirae;Uroviricota;Caudoviricetes;;	E
vOTU_7387	rnw3_vMAG_29	rnw3	rnw3_vMAG_29_combined_prodigal_combined_rnw3_vMAG_29_194	Viruses;Duplodnaviria;Heunggongvirae;Uroviricota;Caudoviricetes;;	E
vOTU_7387	rnw3_vMAG_29	rnw3	rnw3_vMAG_29_combined_prodigal_combined_rnw3_vMAG_29_195	Viruses;Duplodnaviria;Heunggongvirae;Uroviricota;Caudoviricetes;;	E
vOTU_7387	rnw3_vMAG_29	rnw3	rnw3_vMAG_29_combined_prodigal_combined_rnw3_vMAG_29_196	Viruses;Duplodnaviria;Heunggongvirae;Uroviricota;Caudoviricetes;;	E
vOTU_7387	rnw3_vMAG_29	rnw3	rnw3_vMAG_29_combined_prodigal_combined_rnw3_vMAG_29_197	Viruses;Duplodnaviria;Heunggongvirae;Uroviricota;Caudoviricetes;;	C	K03811	nicotinamide mononucleotide transporter								Nicotinamide mononucleotide transporter [PF04973.16]
vOTU_7387	rnw3_vMAG_29	rnw3	rnw3_vMAG_29_combined_prodigal_combined_rnw3_vMAG_29_198	Viruses;Duplodnaviria;Heunggongvirae;Uroviricota;Caudoviricetes;;	C	K06211	HTH-type transcriptional regulator, transcriptional repressor of NAD biosynthesis genes [EC:2.7.7.1 2.7.1.22]								AAA domain [PF13521.10]; Cytidylyltransferase-like [PF01467.30]
vOTU_7387	rnw3_vMAG_29	rnw3	rnw3_vMAG_29_combined_prodigal_combined_rnw3_vMAG_29_199	Viruses;Duplodnaviria;Heunggongvirae;Uroviricota;Caudoviricetes;;	D										Macro domain [PF01661.25]
vOTU_7387	rnw3_vMAG_29	rnw3	rnw3_vMAG_29_combined_prodigal_combined_rnw3_vMAG_29_2	Viruses;Duplodnaviria;Heunggongvirae;Uroviricota;Caudoviricetes;;	E
vOTU_7387	rnw3_vMAG_29	rnw3	rnw3_vMAG_29_combined_prodigal_combined_rnw3_vMAG_29_20	Viruses;Duplodnaviria;Heunggongvirae;Uroviricota;Caudoviricetes;;	E
vOTU_7387	rnw3_vMAG_29	rnw3	rnw3_vMAG_29_combined_prodigal_combined_rnw3_vMAG_29_200	Viruses;Duplodnaviria;Heunggongvirae;Uroviricota;Caudoviricetes;;	E
vOTU_7387	rnw3_vMAG_29	rnw3	rnw3_vMAG_29_combined_prodigal_combined_rnw3_vMAG_29_201	Viruses;Duplodnaviria;Heunggongvirae;Uroviricota;Caudoviricetes;;	E
vOTU_7387	rnw3_vMAG_29	rnw3	rnw3_vMAG_29_combined_prodigal_combined_rnw3_vMAG_29_202	Viruses;Duplodnaviria;Heunggongvirae;Uroviricota;Caudoviricetes;;	E
vOTU_7387	rnw3_vMAG_29	rnw3	rnw3_vMAG_29_combined_prodigal_combined_rnw3_vMAG_29_203	Viruses;Duplodnaviria;Heunggongvirae;Uroviricota;Caudoviricetes;;	E
vOTU_7387	rnw3_vMAG_29	rnw3	rnw3_vMAG_29_combined_prodigal_combined_rnw3_vMAG_29_204	Viruses;Duplodnaviria;Heunggongvirae;Uroviricota;Caudoviricetes;;	E
vOTU_7387	rnw3_vMAG_29	rnw3	rnw3_vMAG_29_combined_prodigal_combined_rnw3_vMAG_29_205	Viruses;Duplodnaviria;Heunggongvirae;Uroviricota;Caudoviricetes;;	E
vOTU_7387	rnw3_vMAG_29	rnw3	rnw3_vMAG_29_combined_prodigal_combined_rnw3_vMAG_29_206	Viruses;Duplodnaviria;Heunggongvirae;Uroviricota;Caudoviricetes;;	E
vOTU_7387	rnw3_vMAG_29	rnw3	rnw3_vMAG_29_combined_prodigal_combined_rnw3_vMAG_29_207	Viruses;Duplodnaviria;Heunggongvirae;Uroviricota;Caudoviricetes;;	E								1
vOTU_7387	rnw3_vMAG_29	rnw3	rnw3_vMAG_29_combined_prodigal_combined_rnw3_vMAG_29_208	Viruses;Duplodnaviria;Heunggongvirae;Uroviricota;Caudoviricetes;;	E
vOTU_7387	rnw3_vMAG_29	rnw3	rnw3_vMAG_29_combined_prodigal_combined_rnw3_vMAG_29_209	Viruses;Duplodnaviria;Heunggongvirae;Uroviricota;Caudoviricetes;;	D										Calcineurin-like phosphoesterase superfamily domain [PF12850.11]
vOTU_7387	rnw3_vMAG_29	rnw3	rnw3_vMAG_29_combined_prodigal_combined_rnw3_vMAG_29_21	Viruses;Duplodnaviria;Heunggongvirae;Uroviricota;Caudoviricetes;;	E
vOTU_7387	rnw3_vMAG_29	rnw3	rnw3_vMAG_29_combined_prodigal_combined_rnw3_vMAG_29_210	Viruses;Duplodnaviria;Heunggongvirae;Uroviricota;Caudoviricetes;;	E
vOTU_7387	rnw3_vMAG_29	rnw3	rnw3_vMAG_29_combined_prodigal_combined_rnw3_vMAG_29_211	Viruses;Duplodnaviria;Heunggongvirae;Uroviricota;Caudoviricetes;;	E
vOTU_7387	rnw3_vMAG_29	rnw3	rnw3_vMAG_29_combined_prodigal_combined_rnw3_vMAG_29_212	Viruses;Duplodnaviria;Heunggongvirae;Uroviricota;Caudoviricetes;;	D										NMT1-like family [PF13379.10]; NMT1/THI5 like [PF09084.15]; OmpA family [PF00691.24]; ABC transporter, phosphonate, periplasmic substrate-binding protein [PF12974.11]
vOTU_7387	rnw3_vMAG_29	rnw3	rnw3_vMAG_29_combined_prodigal_combined_rnw3_vMAG_29_213	Viruses;Duplodnaviria;Heunggongvirae;Uroviricota;Caudoviricetes;;	E
vOTU_7387	rnw3_vMAG_29	rnw3	rnw3_vMAG_29_combined_prodigal_combined_rnw3_vMAG_29_214	Viruses;Duplodnaviria;Heunggongvirae;Uroviricota;Caudoviricetes;;	E
vOTU_7387	rnw3_vMAG_29	rnw3	rnw3_vMAG_29_combined_prodigal_combined_rnw3_vMAG_29_215	Viruses;Duplodnaviria;Heunggongvirae;Uroviricota;Caudoviricetes;;	D										ABC transporter [PF00005.31]; RecF/RecN/SMC N terminal domain [PF02463.23]
vOTU_7387	rnw3_vMAG_29	rnw3	rnw3_vMAG_29_combined_prodigal_combined_rnw3_vMAG_29_216	Viruses;Duplodnaviria;Heunggongvirae;Uroviricota;Caudoviricetes;;	C	K02050	NitT/TauT family transport system permease protein								Binding-protein-dependent transport system inner membrane component [PF00528.26]
vOTU_7387	rnw3_vMAG_29	rnw3	rnw3_vMAG_29_combined_prodigal_combined_rnw3_vMAG_29_217	Viruses;Duplodnaviria;Heunggongvirae;Uroviricota;Caudoviricetes;;	E
vOTU_7387	rnw3_vMAG_29	rnw3	rnw3_vMAG_29_combined_prodigal_combined_rnw3_vMAG_29_218	Viruses;Duplodnaviria;Heunggongvirae;Uroviricota;Caudoviricetes;;	E
vOTU_7387	rnw3_vMAG_29	rnw3	rnw3_vMAG_29_combined_prodigal_combined_rnw3_vMAG_29_219	Viruses;Duplodnaviria;Heunggongvirae;Uroviricota;Caudoviricetes;;	E
vOTU_7387	rnw3_vMAG_29	rnw3	rnw3_vMAG_29_combined_prodigal_combined_rnw3_vMAG_29_22	Viruses;Duplodnaviria;Heunggongvirae;Uroviricota;Caudoviricetes;;	C	K07097	uncharacterized protein
vOTU_7387	rnw3_vMAG_29	rnw3	rnw3_vMAG_29_combined_prodigal_combined_rnw3_vMAG_29_220	Viruses;Duplodnaviria;Heunggongvirae;Uroviricota;Caudoviricetes;;	E
vOTU_7387	rnw3_vMAG_29	rnw3	rnw3_vMAG_29_combined_prodigal_combined_rnw3_vMAG_29_221	Viruses;Duplodnaviria;Heunggongvirae;Uroviricota;Caudoviricetes;;	E
vOTU_7387	rnw3_vMAG_29	rnw3	rnw3_vMAG_29_combined_prodigal_combined_rnw3_vMAG_29_23	Viruses;Duplodnaviria;Heunggongvirae;Uroviricota;Caudoviricetes;;	C	K07074	uncharacterized protein								RNA repair pathway DNA polymerase beta family [PF10127.13]
vOTU_7387	rnw3_vMAG_29	rnw3	rnw3_vMAG_29_combined_prodigal_combined_rnw3_vMAG_29_24	Viruses;Duplodnaviria;Heunggongvirae;Uroviricota;Caudoviricetes;;	E
vOTU_7387	rnw3_vMAG_29	rnw3	rnw3_vMAG_29_combined_prodigal_combined_rnw3_vMAG_29_25	Viruses;Duplodnaviria;Heunggongvirae;Uroviricota;Caudoviricetes;;	E
vOTU_7387	rnw3_vMAG_29	rnw3	rnw3_vMAG_29_combined_prodigal_combined_rnw3_vMAG_29_26	Viruses;Duplodnaviria;Heunggongvirae;Uroviricota;Caudoviricetes;;	E
vOTU_7387	rnw3_vMAG_29	rnw3	rnw3_vMAG_29_combined_prodigal_combined_rnw3_vMAG_29_27	Viruses;Duplodnaviria;Heunggongvirae;Uroviricota;Caudoviricetes;;	E
vOTU_7387	rnw3_vMAG_29	rnw3	rnw3_vMAG_29_combined_prodigal_combined_rnw3_vMAG_29_28	Viruses;Duplodnaviria;Heunggongvirae;Uroviricota;Caudoviricetes;;	E
vOTU_7387	rnw3_vMAG_29	rnw3	rnw3_vMAG_29_combined_prodigal_combined_rnw3_vMAG_29_29	Viruses;Duplodnaviria;Heunggongvirae;Uroviricota;Caudoviricetes;;	D										Isochorismatase family [PF00857.24]
vOTU_7387	rnw3_vMAG_29	rnw3	rnw3_vMAG_29_combined_prodigal_combined_rnw3_vMAG_29_3	Viruses;Duplodnaviria;Heunggongvirae;Uroviricota;Caudoviricetes;;	C	K09117	uncharacterized protein								Yqey-like protein [PF09424.14]
vOTU_7387	rnw3_vMAG_29	rnw3	rnw3_vMAG_29_combined_prodigal_combined_rnw3_vMAG_29_30	Viruses;Duplodnaviria;Heunggongvirae;Uroviricota;Caudoviricetes;;	E
vOTU_7387	rnw3_vMAG_29	rnw3	rnw3_vMAG_29_combined_prodigal_combined_rnw3_vMAG_29_31	Viruses;Duplodnaviria;Heunggongvirae;Uroviricota;Caudoviricetes;;	E
vOTU_7387	rnw3_vMAG_29	rnw3	rnw3_vMAG_29_combined_prodigal_combined_rnw3_vMAG_29_32	Viruses;Duplodnaviria;Heunggongvirae;Uroviricota;Caudoviricetes;;	E
vOTU_7387	rnw3_vMAG_29	rnw3	rnw3_vMAG_29_combined_prodigal_combined_rnw3_vMAG_29_33	Viruses;Duplodnaviria;Heunggongvirae;Uroviricota;Caudoviricetes;;	E
vOTU_7387	rnw3_vMAG_29	rnw3	rnw3_vMAG_29_combined_prodigal_combined_rnw3_vMAG_29_34	Viruses;Duplodnaviria;Heunggongvirae;Uroviricota;Caudoviricetes;;	E
vOTU_7387	rnw3_vMAG_29	rnw3	rnw3_vMAG_29_combined_prodigal_combined_rnw3_vMAG_29_35	Viruses;Duplodnaviria;Heunggongvirae;Uroviricota;Caudoviricetes;;	E
vOTU_7387	rnw3_vMAG_29	rnw3	rnw3_vMAG_29_combined_prodigal_combined_rnw3_vMAG_29_36	Viruses;Duplodnaviria;Heunggongvirae;Uroviricota;Caudoviricetes;;	E
vOTU_7387	rnw3_vMAG_29	rnw3	rnw3_vMAG_29_combined_prodigal_combined_rnw3_vMAG_29_37	Viruses;Duplodnaviria;Heunggongvirae;Uroviricota;Caudoviricetes;;	E
vOTU_7387	rnw3_vMAG_29	rnw3	rnw3_vMAG_29_combined_prodigal_combined_rnw3_vMAG_29_38	Viruses;Duplodnaviria;Heunggongvirae;Uroviricota;Caudoviricetes;;	E
vOTU_7387	rnw3_vMAG_29	rnw3	rnw3_vMAG_29_combined_prodigal_combined_rnw3_vMAG_29_39	Viruses;Duplodnaviria;Heunggongvirae;Uroviricota;Caudoviricetes;;	E
vOTU_7387	rnw3_vMAG_29	rnw3	rnw3_vMAG_29_combined_prodigal_combined_rnw3_vMAG_29_4	Viruses;Duplodnaviria;Heunggongvirae;Uroviricota;Caudoviricetes;;	E
vOTU_7387	rnw3_vMAG_29	rnw3	rnw3_vMAG_29_combined_prodigal_combined_rnw3_vMAG_29_40	Viruses;Duplodnaviria;Heunggongvirae;Uroviricota;Caudoviricetes;;	E
vOTU_7387	rnw3_vMAG_29	rnw3	rnw3_vMAG_29_combined_prodigal_combined_rnw3_vMAG_29_41	Viruses;Duplodnaviria;Heunggongvirae;Uroviricota;Caudoviricetes;;	E
vOTU_7387	rnw3_vMAG_29	rnw3	rnw3_vMAG_29_combined_prodigal_combined_rnw3_vMAG_29_42	Viruses;Duplodnaviria;Heunggongvirae;Uroviricota;Caudoviricetes;;	E
vOTU_7387	rnw3_vMAG_29	rnw3	rnw3_vMAG_29_combined_prodigal_combined_rnw3_vMAG_29_43	Viruses;Duplodnaviria;Heunggongvirae;Uroviricota;Caudoviricetes;;	E
vOTU_7387	rnw3_vMAG_29	rnw3	rnw3_vMAG_29_combined_prodigal_combined_rnw3_vMAG_29_44	Viruses;Duplodnaviria;Heunggongvirae;Uroviricota;Caudoviricetes;;	E
vOTU_7387	rnw3_vMAG_29	rnw3	rnw3_vMAG_29_combined_prodigal_combined_rnw3_vMAG_29_45	Viruses;Duplodnaviria;Heunggongvirae;Uroviricota;Caudoviricetes;;	E
vOTU_7387	rnw3_vMAG_29	rnw3	rnw3_vMAG_29_combined_prodigal_combined_rnw3_vMAG_29_46	Viruses;Duplodnaviria;Heunggongvirae;Uroviricota;Caudoviricetes;;	E
vOTU_7387	rnw3_vMAG_29	rnw3	rnw3_vMAG_29_combined_prodigal_combined_rnw3_vMAG_29_47	Viruses;Duplodnaviria;Heunggongvirae;Uroviricota;Caudoviricetes;;	E
vOTU_7387	rnw3_vMAG_29	rnw3	rnw3_vMAG_29_combined_prodigal_combined_rnw3_vMAG_29_48	Viruses;Duplodnaviria;Heunggongvirae;Uroviricota;Caudoviricetes;;	E
vOTU_7387	rnw3_vMAG_29	rnw3	rnw3_vMAG_29_combined_prodigal_combined_rnw3_vMAG_29_49	Viruses;Duplodnaviria;Heunggongvirae;Uroviricota;Caudoviricetes;;	E
vOTU_7387	rnw3_vMAG_29	rnw3	rnw3_vMAG_29_combined_prodigal_combined_rnw3_vMAG_29_5	Viruses;Duplodnaviria;Heunggongvirae;Uroviricota;Caudoviricetes;;	E
vOTU_7387	rnw3_vMAG_29	rnw3	rnw3_vMAG_29_combined_prodigal_combined_rnw3_vMAG_29_50	Viruses;Duplodnaviria;Heunggongvirae;Uroviricota;Caudoviricetes;;	E
vOTU_7387	rnw3_vMAG_29	rnw3	rnw3_vMAG_29_combined_prodigal_combined_rnw3_vMAG_29_51	Viruses;Duplodnaviria;Heunggongvirae;Uroviricota;Caudoviricetes;;	E
vOTU_7387	rnw3_vMAG_29	rnw3	rnw3_vMAG_29_combined_prodigal_combined_rnw3_vMAG_29_52	Viruses;Duplodnaviria;Heunggongvirae;Uroviricota;Caudoviricetes;;	E
vOTU_7387	rnw3_vMAG_29	rnw3	rnw3_vMAG_29_combined_prodigal_combined_rnw3_vMAG_29_53	Viruses;Duplodnaviria;Heunggongvirae;Uroviricota;Caudoviricetes;;	E
vOTU_7387	rnw3_vMAG_29	rnw3	rnw3_vMAG_29_combined_prodigal_combined_rnw3_vMAG_29_54	Viruses;Duplodnaviria;Heunggongvirae;Uroviricota;Caudoviricetes;;	E
vOTU_7387	rnw3_vMAG_29	rnw3	rnw3_vMAG_29_combined_prodigal_combined_rnw3_vMAG_29_55	Viruses;Duplodnaviria;Heunggongvirae;Uroviricota;Caudoviricetes;;	D										Helix-turn-helix [PF01381.26]; Helix-turn-helix domain [PF12844.11]
vOTU_7387	rnw3_vMAG_29	rnw3	rnw3_vMAG_29_combined_prodigal_combined_rnw3_vMAG_29_56	Viruses;Duplodnaviria;Heunggongvirae;Uroviricota;Caudoviricetes;;	D										Phage derived protein Gp49-like (DUF891) [PF05973.18]
vOTU_7387	rnw3_vMAG_29	rnw3	rnw3_vMAG_29_combined_prodigal_combined_rnw3_vMAG_29_57	Viruses;Duplodnaviria;Heunggongvirae;Uroviricota;Caudoviricetes;;	E
vOTU_7387	rnw3_vMAG_29	rnw3	rnw3_vMAG_29_combined_prodigal_combined_rnw3_vMAG_29_58	Viruses;Duplodnaviria;Heunggongvirae;Uroviricota;Caudoviricetes;;	E
vOTU_7387	rnw3_vMAG_29	rnw3	rnw3_vMAG_29_combined_prodigal_combined_rnw3_vMAG_29_59	Viruses;Duplodnaviria;Heunggongvirae;Uroviricota;Caudoviricetes;;	E
vOTU_7387	rnw3_vMAG_29	rnw3	rnw3_vMAG_29_combined_prodigal_combined_rnw3_vMAG_29_6	Viruses;Duplodnaviria;Heunggongvirae;Uroviricota;Caudoviricetes;;	E
vOTU_7387	rnw3_vMAG_29	rnw3	rnw3_vMAG_29_combined_prodigal_combined_rnw3_vMAG_29_60	Viruses;Duplodnaviria;Heunggongvirae;Uroviricota;Caudoviricetes;;	E
vOTU_7387	rnw3_vMAG_29	rnw3	rnw3_vMAG_29_combined_prodigal_combined_rnw3_vMAG_29_61	Viruses;Duplodnaviria;Heunggongvirae;Uroviricota;Caudoviricetes;;	E
vOTU_7387	rnw3_vMAG_29	rnw3	rnw3_vMAG_29_combined_prodigal_combined_rnw3_vMAG_29_62	Viruses;Duplodnaviria;Heunggongvirae;Uroviricota;Caudoviricetes;;	E
vOTU_7387	rnw3_vMAG_29	rnw3	rnw3_vMAG_29_combined_prodigal_combined_rnw3_vMAG_29_63	Viruses;Duplodnaviria;Heunggongvirae;Uroviricota;Caudoviricetes;;	E
vOTU_7387	rnw3_vMAG_29	rnw3	rnw3_vMAG_29_combined_prodigal_combined_rnw3_vMAG_29_64	Viruses;Duplodnaviria;Heunggongvirae;Uroviricota;Caudoviricetes;;	E
vOTU_7387	rnw3_vMAG_29	rnw3	rnw3_vMAG_29_combined_prodigal_combined_rnw3_vMAG_29_65	Viruses;Duplodnaviria;Heunggongvirae;Uroviricota;Caudoviricetes;;	E
vOTU_7387	rnw3_vMAG_29	rnw3	rnw3_vMAG_29_combined_prodigal_combined_rnw3_vMAG_29_66	Viruses;Duplodnaviria;Heunggongvirae;Uroviricota;Caudoviricetes;;	D										Helix-turn-helix domain [PF12844.11]
vOTU_7387	rnw3_vMAG_29	rnw3	rnw3_vMAG_29_combined_prodigal_combined_rnw3_vMAG_29_67	Viruses;Duplodnaviria;Heunggongvirae;Uroviricota;Caudoviricetes;;	E
vOTU_7387	rnw3_vMAG_29	rnw3	rnw3_vMAG_29_combined_prodigal_combined_rnw3_vMAG_29_68	Viruses;Duplodnaviria;Heunggongvirae;Uroviricota;Caudoviricetes;;	E
vOTU_7387	rnw3_vMAG_29	rnw3	rnw3_vMAG_29_combined_prodigal_combined_rnw3_vMAG_29_69	Viruses;Duplodnaviria;Heunggongvirae;Uroviricota;Caudoviricetes;;	E
vOTU_7387	rnw3_vMAG_29	rnw3	rnw3_vMAG_29_combined_prodigal_combined_rnw3_vMAG_29_7	Viruses;Duplodnaviria;Heunggongvirae;Uroviricota;Caudoviricetes;;	E
vOTU_7387	rnw3_vMAG_29	rnw3	rnw3_vMAG_29_combined_prodigal_combined_rnw3_vMAG_29_70	Viruses;Duplodnaviria;Heunggongvirae;Uroviricota;Caudoviricetes;;	C	K07727	putative transcriptional regulator								Cro/C1-type HTH DNA-binding domain [PF13443.10]
vOTU_7387	rnw3_vMAG_29	rnw3	rnw3_vMAG_29_combined_prodigal_combined_rnw3_vMAG_29_71	Viruses;Duplodnaviria;Heunggongvirae;Uroviricota;Caudoviricetes;;	E
vOTU_7387	rnw3_vMAG_29	rnw3	rnw3_vMAG_29_combined_prodigal_combined_rnw3_vMAG_29_72	Viruses;Duplodnaviria;Heunggongvirae;Uroviricota;Caudoviricetes;;	E
vOTU_7387	rnw3_vMAG_29	rnw3	rnw3_vMAG_29_combined_prodigal_combined_rnw3_vMAG_29_73	Viruses;Duplodnaviria;Heunggongvirae;Uroviricota;Caudoviricetes;;	E
vOTU_7387	rnw3_vMAG_29	rnw3	rnw3_vMAG_29_combined_prodigal_combined_rnw3_vMAG_29_74	Viruses;Duplodnaviria;Heunggongvirae;Uroviricota;Caudoviricetes;;	E
vOTU_7387	rnw3_vMAG_29	rnw3	rnw3_vMAG_29_combined_prodigal_combined_rnw3_vMAG_29_75	Viruses;Duplodnaviria;Heunggongvirae;Uroviricota;Caudoviricetes;;	E
vOTU_7387	rnw3_vMAG_29	rnw3	rnw3_vMAG_29_combined_prodigal_combined_rnw3_vMAG_29_76	Viruses;Duplodnaviria;Heunggongvirae;Uroviricota;Caudoviricetes;;	D										Domain of unknown function (DUF3825) [PF12873.11]
vOTU_7387	rnw3_vMAG_29	rnw3	rnw3_vMAG_29_combined_prodigal_combined_rnw3_vMAG_29_77	Viruses;Duplodnaviria;Heunggongvirae;Uroviricota;Caudoviricetes;;	E
vOTU_7387	rnw3_vMAG_29	rnw3	rnw3_vMAG_29_combined_prodigal_combined_rnw3_vMAG_29_78	Viruses;Duplodnaviria;Heunggongvirae;Uroviricota;Caudoviricetes;;	E
vOTU_7387	rnw3_vMAG_29	rnw3	rnw3_vMAG_29_combined_prodigal_combined_rnw3_vMAG_29_79	Viruses;Duplodnaviria;Heunggongvirae;Uroviricota;Caudoviricetes;;	E
vOTU_7387	rnw3_vMAG_29	rnw3	rnw3_vMAG_29_combined_prodigal_combined_rnw3_vMAG_29_8	Viruses;Duplodnaviria;Heunggongvirae;Uroviricota;Caudoviricetes;;	E
vOTU_7387	rnw3_vMAG_29	rnw3	rnw3_vMAG_29_combined_prodigal_combined_rnw3_vMAG_29_80	Viruses;Duplodnaviria;Heunggongvirae;Uroviricota;Caudoviricetes;;	E
vOTU_7387	rnw3_vMAG_29	rnw3	rnw3_vMAG_29_combined_prodigal_combined_rnw3_vMAG_29_81	Viruses;Duplodnaviria;Heunggongvirae;Uroviricota;Caudoviricetes;;	E
vOTU_7387	rnw3_vMAG_29	rnw3	rnw3_vMAG_29_combined_prodigal_combined_rnw3_vMAG_29_82	Viruses;Duplodnaviria;Heunggongvirae;Uroviricota;Caudoviricetes;;	E
vOTU_7387	rnw3_vMAG_29	rnw3	rnw3_vMAG_29_combined_prodigal_combined_rnw3_vMAG_29_83	Viruses;Duplodnaviria;Heunggongvirae;Uroviricota;Caudoviricetes;;	E
vOTU_7387	rnw3_vMAG_29	rnw3	rnw3_vMAG_29_combined_prodigal_combined_rnw3_vMAG_29_84	Viruses;Duplodnaviria;Heunggongvirae;Uroviricota;Caudoviricetes;;	E
vOTU_7387	rnw3_vMAG_29	rnw3	rnw3_vMAG_29_combined_prodigal_combined_rnw3_vMAG_29_85	Viruses;Duplodnaviria;Heunggongvirae;Uroviricota;Caudoviricetes;;	E
vOTU_7387	rnw3_vMAG_29	rnw3	rnw3_vMAG_29_combined_prodigal_combined_rnw3_vMAG_29_86	Viruses;Duplodnaviria;Heunggongvirae;Uroviricota;Caudoviricetes;;	E
vOTU_7387	rnw3_vMAG_29	rnw3	rnw3_vMAG_29_combined_prodigal_combined_rnw3_vMAG_29_87	Viruses;Duplodnaviria;Heunggongvirae;Uroviricota;Caudoviricetes;;	E
vOTU_7387	rnw3_vMAG_29	rnw3	rnw3_vMAG_29_combined_prodigal_combined_rnw3_vMAG_29_88	Viruses;Duplodnaviria;Heunggongvirae;Uroviricota;Caudoviricetes;;	D										BRO family, N-terminal domain [PF02498.21]
vOTU_7387	rnw3_vMAG_29	rnw3	rnw3_vMAG_29_combined_prodigal_combined_rnw3_vMAG_29_89	Viruses;Duplodnaviria;Heunggongvirae;Uroviricota;Caudoviricetes;;	E
vOTU_7387	rnw3_vMAG_29	rnw3	rnw3_vMAG_29_combined_prodigal_combined_rnw3_vMAG_29_9	Viruses;Duplodnaviria;Heunggongvirae;Uroviricota;Caudoviricetes;;	E
vOTU_7387	rnw3_vMAG_29	rnw3	rnw3_vMAG_29_combined_prodigal_combined_rnw3_vMAG_29_90	Viruses;Duplodnaviria;Heunggongvirae;Uroviricota;Caudoviricetes;;	E
vOTU_7387	rnw3_vMAG_29	rnw3	rnw3_vMAG_29_combined_prodigal_combined_rnw3_vMAG_29_91	Viruses;Duplodnaviria;Heunggongvirae;Uroviricota;Caudoviricetes;;	E
vOTU_7387	rnw3_vMAG_29	rnw3	rnw3_vMAG_29_combined_prodigal_combined_rnw3_vMAG_29_92	Viruses;Duplodnaviria;Heunggongvirae;Uroviricota;Caudoviricetes;;	C	K03530	DNA-binding protein HU-beta								Bacterial DNA-binding protein [PF00216.25]
vOTU_7387	rnw3_vMAG_29	rnw3	rnw3_vMAG_29_combined_prodigal_combined_rnw3_vMAG_29_93	Viruses;Duplodnaviria;Heunggongvirae;Uroviricota;Caudoviricetes;;	D										Phage integrase family [PF00589.26]
vOTU_7387	rnw3_vMAG_29	rnw3	rnw3_vMAG_29_combined_prodigal_combined_rnw3_vMAG_29_94	Viruses;Duplodnaviria;Heunggongvirae;Uroviricota;Caudoviricetes;;	E
vOTU_7387	rnw3_vMAG_29	rnw3	rnw3_vMAG_29_combined_prodigal_combined_rnw3_vMAG_29_95	Viruses;Duplodnaviria;Heunggongvirae;Uroviricota;Caudoviricetes;;	E
vOTU_7387	rnw3_vMAG_29	rnw3	rnw3_vMAG_29_combined_prodigal_combined_rnw3_vMAG_29_96	Viruses;Duplodnaviria;Heunggongvirae;Uroviricota;Caudoviricetes;;	E
vOTU_7387	rnw3_vMAG_29	rnw3	rnw3_vMAG_29_combined_prodigal_combined_rnw3_vMAG_29_97	Viruses;Duplodnaviria;Heunggongvirae;Uroviricota;Caudoviricetes;;	E
vOTU_7387	rnw3_vMAG_29	rnw3	rnw3_vMAG_29_combined_prodigal_combined_rnw3_vMAG_29_98	Viruses;Duplodnaviria;Heunggongvirae;Uroviricota;Caudoviricetes;;	E
vOTU_7387	rnw3_vMAG_29	rnw3	rnw3_vMAG_29_combined_prodigal_combined_rnw3_vMAG_29_99	Viruses;Duplodnaviria;Heunggongvirae;Uroviricota;Caudoviricetes;;	E
vOTU_7388	rnw3_vMAG_3	rnw3	rnw3_vMAG_3_combined_prodigal_combined_rnw3_vMAG_3_1	Viruses;Duplodnaviria;Heunggongvirae;Uroviricota;Caudoviricetes;;	D										Family of unknown function (DUF6353) [PF19880.3]
vOTU_7388	rnw3_vMAG_3	rnw3	rnw3_vMAG_3_combined_prodigal_combined_rnw3_vMAG_3_10	Viruses;Duplodnaviria;Heunggongvirae;Uroviricota;Caudoviricetes;;	E
vOTU_7388	rnw3_vMAG_3	rnw3	rnw3_vMAG_3_combined_prodigal_combined_rnw3_vMAG_3_11	Viruses;Duplodnaviria;Heunggongvirae;Uroviricota;Caudoviricetes;;	E
vOTU_7388	rnw3_vMAG_3	rnw3	rnw3_vMAG_3_combined_prodigal_combined_rnw3_vMAG_3_12	Viruses;Duplodnaviria;Heunggongvirae;Uroviricota;Caudoviricetes;;	E
vOTU_7388	rnw3_vMAG_3	rnw3	rnw3_vMAG_3_combined_prodigal_combined_rnw3_vMAG_3_13	Viruses;Duplodnaviria;Heunggongvirae;Uroviricota;Caudoviricetes;;	E
vOTU_7388	rnw3_vMAG_3	rnw3	rnw3_vMAG_3_combined_prodigal_combined_rnw3_vMAG_3_14	Viruses;Duplodnaviria;Heunggongvirae;Uroviricota;Caudoviricetes;;	D										Cro/C1-type HTH DNA-binding domain [PF13443.10]; Helix-turn-helix domain [PF12844.11]; Helix-turn-helix [PF01381.26]; BetR domain [PF08667.14]
vOTU_7388	rnw3_vMAG_3	rnw3	rnw3_vMAG_3_combined_prodigal_combined_rnw3_vMAG_3_15	Viruses;Duplodnaviria;Heunggongvirae;Uroviricota;Caudoviricetes;;	C	K06400	site-specific DNA recombinase								Recombinase [PF07508.17]; Resolvase, N terminal domain [PF00239.25]
vOTU_7388	rnw3_vMAG_3	rnw3	rnw3_vMAG_3_combined_prodigal_combined_rnw3_vMAG_3_16	Viruses;Duplodnaviria;Heunggongvirae;Uroviricota;Caudoviricetes;;	E
vOTU_7388	rnw3_vMAG_3	rnw3	rnw3_vMAG_3_combined_prodigal_combined_rnw3_vMAG_3_17	Viruses;Duplodnaviria;Heunggongvirae;Uroviricota;Caudoviricetes;;	E
vOTU_7388	rnw3_vMAG_3	rnw3	rnw3_vMAG_3_combined_prodigal_combined_rnw3_vMAG_3_18	Viruses;Duplodnaviria;Heunggongvirae;Uroviricota;Caudoviricetes;;	D										Putative ABC-transporter type IV [PF06541.15]
vOTU_7388	rnw3_vMAG_3	rnw3	rnw3_vMAG_3_combined_prodigal_combined_rnw3_vMAG_3_19	Viruses;Duplodnaviria;Heunggongvirae;Uroviricota;Caudoviricetes;;	E
vOTU_7388	rnw3_vMAG_3	rnw3	rnw3_vMAG_3_combined_prodigal_combined_rnw3_vMAG_3_2	Viruses;Duplodnaviria;Heunggongvirae;Uroviricota;Caudoviricetes;;	E
vOTU_7388	rnw3_vMAG_3	rnw3	rnw3_vMAG_3_combined_prodigal_combined_rnw3_vMAG_3_20	Viruses;Duplodnaviria;Heunggongvirae;Uroviricota;Caudoviricetes;;	E
vOTU_7388	rnw3_vMAG_3	rnw3	rnw3_vMAG_3_combined_prodigal_combined_rnw3_vMAG_3_21	Viruses;Duplodnaviria;Heunggongvirae;Uroviricota;Caudoviricetes;;	D										Prophage endopeptidase tail [PF06605.15]
vOTU_7388	rnw3_vMAG_3	rnw3	rnw3_vMAG_3_combined_prodigal_combined_rnw3_vMAG_3_22	Viruses;Duplodnaviria;Heunggongvirae;Uroviricota;Caudoviricetes;;	E
vOTU_7388	rnw3_vMAG_3	rnw3	rnw3_vMAG_3_combined_prodigal_combined_rnw3_vMAG_3_23	Viruses;Duplodnaviria;Heunggongvirae;Uroviricota;Caudoviricetes;;	D										Tape measure protein [PF20155.3]
vOTU_7388	rnw3_vMAG_3	rnw3	rnw3_vMAG_3_combined_prodigal_combined_rnw3_vMAG_3_24	Viruses;Duplodnaviria;Heunggongvirae;Uroviricota;Caudoviricetes;;	D										Family of unknown function (DUF6353) [PF19880.3]
vOTU_7388	rnw3_vMAG_3	rnw3	rnw3_vMAG_3_combined_prodigal_combined_rnw3_vMAG_3_25	Viruses;Duplodnaviria;Heunggongvirae;Uroviricota;Caudoviricetes;;	E
vOTU_7388	rnw3_vMAG_3	rnw3	rnw3_vMAG_3_combined_prodigal_combined_rnw3_vMAG_3_26	Viruses;Duplodnaviria;Heunggongvirae;Uroviricota;Caudoviricetes;;	E
vOTU_7388	rnw3_vMAG_3	rnw3	rnw3_vMAG_3_combined_prodigal_combined_rnw3_vMAG_3_27	Viruses;Duplodnaviria;Heunggongvirae;Uroviricota;Caudoviricetes;;	E
vOTU_7388	rnw3_vMAG_3	rnw3	rnw3_vMAG_3_combined_prodigal_combined_rnw3_vMAG_3_28	Viruses;Duplodnaviria;Heunggongvirae;Uroviricota;Caudoviricetes;;	D										Family of unknown function (DUF6353) [PF19880.3]
vOTU_7388	rnw3_vMAG_3	rnw3	rnw3_vMAG_3_combined_prodigal_combined_rnw3_vMAG_3_29	Viruses;Duplodnaviria;Heunggongvirae;Uroviricota;Caudoviricetes;;	E
vOTU_7388	rnw3_vMAG_3	rnw3	rnw3_vMAG_3_combined_prodigal_combined_rnw3_vMAG_3_3	Viruses;Duplodnaviria;Heunggongvirae;Uroviricota;Caudoviricetes;;	D										Family of unknown function (DUF6353) [PF19880.3]
vOTU_7388	rnw3_vMAG_3	rnw3	rnw3_vMAG_3_combined_prodigal_combined_rnw3_vMAG_3_30	Viruses;Duplodnaviria;Heunggongvirae;Uroviricota;Caudoviricetes;;	E
vOTU_7388	rnw3_vMAG_3	rnw3	rnw3_vMAG_3_combined_prodigal_combined_rnw3_vMAG_3_31	Viruses;Duplodnaviria;Heunggongvirae;Uroviricota;Caudoviricetes;;	E
vOTU_7388	rnw3_vMAG_3	rnw3	rnw3_vMAG_3_combined_prodigal_combined_rnw3_vMAG_3_32	Viruses;Duplodnaviria;Heunggongvirae;Uroviricota;Caudoviricetes;;	E
vOTU_7388	rnw3_vMAG_3	rnw3	rnw3_vMAG_3_combined_prodigal_combined_rnw3_vMAG_3_33	Viruses;Duplodnaviria;Heunggongvirae;Uroviricota;Caudoviricetes;;	E
vOTU_7388	rnw3_vMAG_3	rnw3	rnw3_vMAG_3_combined_prodigal_combined_rnw3_vMAG_3_34	Viruses;Duplodnaviria;Heunggongvirae;Uroviricota;Caudoviricetes;;	C	K06919	putative DNA primase/helicase								DNA polymerase family B [PF00136.25]; Family of unknown function (DUF5906) [PF19263.3]
vOTU_7388	rnw3_vMAG_3	rnw3	rnw3_vMAG_3_combined_prodigal_combined_rnw3_vMAG_3_35	Viruses;Duplodnaviria;Heunggongvirae;Uroviricota;Caudoviricetes;;	E
vOTU_7388	rnw3_vMAG_3	rnw3	rnw3_vMAG_3_combined_prodigal_combined_rnw3_vMAG_3_36	Viruses;Duplodnaviria;Heunggongvirae;Uroviricota;Caudoviricetes;;	E
vOTU_7388	rnw3_vMAG_3	rnw3	rnw3_vMAG_3_combined_prodigal_combined_rnw3_vMAG_3_37	Viruses;Duplodnaviria;Heunggongvirae;Uroviricota;Caudoviricetes;;	E
vOTU_7388	rnw3_vMAG_3	rnw3	rnw3_vMAG_3_combined_prodigal_combined_rnw3_vMAG_3_38	Viruses;Duplodnaviria;Heunggongvirae;Uroviricota;Caudoviricetes;;	E
vOTU_7388	rnw3_vMAG_3	rnw3	rnw3_vMAG_3_combined_prodigal_combined_rnw3_vMAG_3_39	Viruses;Duplodnaviria;Heunggongvirae;Uroviricota;Caudoviricetes;;	E
vOTU_7388	rnw3_vMAG_3	rnw3	rnw3_vMAG_3_combined_prodigal_combined_rnw3_vMAG_3_4	Viruses;Duplodnaviria;Heunggongvirae;Uroviricota;Caudoviricetes;;	E
vOTU_7388	rnw3_vMAG_3	rnw3	rnw3_vMAG_3_combined_prodigal_combined_rnw3_vMAG_3_40	Viruses;Duplodnaviria;Heunggongvirae;Uroviricota;Caudoviricetes;;	E
vOTU_7388	rnw3_vMAG_3	rnw3	rnw3_vMAG_3_combined_prodigal_combined_rnw3_vMAG_3_41	Viruses;Duplodnaviria;Heunggongvirae;Uroviricota;Caudoviricetes;;	E
vOTU_7388	rnw3_vMAG_3	rnw3	rnw3_vMAG_3_combined_prodigal_combined_rnw3_vMAG_3_42	Viruses;Duplodnaviria;Heunggongvirae;Uroviricota;Caudoviricetes;;	E
vOTU_7388	rnw3_vMAG_3	rnw3	rnw3_vMAG_3_combined_prodigal_combined_rnw3_vMAG_3_43	Viruses;Duplodnaviria;Heunggongvirae;Uroviricota;Caudoviricetes;;	E
vOTU_7388	rnw3_vMAG_3	rnw3	rnw3_vMAG_3_combined_prodigal_combined_rnw3_vMAG_3_44	Viruses;Duplodnaviria;Heunggongvirae;Uroviricota;Caudoviricetes;;	E
vOTU_7388	rnw3_vMAG_3	rnw3	rnw3_vMAG_3_combined_prodigal_combined_rnw3_vMAG_3_45	Viruses;Duplodnaviria;Heunggongvirae;Uroviricota;Caudoviricetes;;	E
vOTU_7388	rnw3_vMAG_3	rnw3	rnw3_vMAG_3_combined_prodigal_combined_rnw3_vMAG_3_46	Viruses;Duplodnaviria;Heunggongvirae;Uroviricota;Caudoviricetes;;	D										dATP/dGTP diphosphohydrolase, N-terminal [PF18909.4]
vOTU_7388	rnw3_vMAG_3	rnw3	rnw3_vMAG_3_combined_prodigal_combined_rnw3_vMAG_3_47	Viruses;Duplodnaviria;Heunggongvirae;Uroviricota;Caudoviricetes;;	E
vOTU_7388	rnw3_vMAG_3	rnw3	rnw3_vMAG_3_combined_prodigal_combined_rnw3_vMAG_3_48	Viruses;Duplodnaviria;Heunggongvirae;Uroviricota;Caudoviricetes;;	E
vOTU_7388	rnw3_vMAG_3	rnw3	rnw3_vMAG_3_combined_prodigal_combined_rnw3_vMAG_3_49	Viruses;Duplodnaviria;Heunggongvirae;Uroviricota;Caudoviricetes;;	C	K01493	dCMP deaminase [EC:3.5.4.12]								Cytidine and deoxycytidylate deaminase zinc-binding region [PF00383.27]; MafB19-like deaminase [PF14437.10]
vOTU_7388	rnw3_vMAG_3	rnw3	rnw3_vMAG_3_combined_prodigal_combined_rnw3_vMAG_3_5	Viruses;Duplodnaviria;Heunggongvirae;Uroviricota;Caudoviricetes;;	E
vOTU_7388	rnw3_vMAG_3	rnw3	rnw3_vMAG_3_combined_prodigal_combined_rnw3_vMAG_3_50	Viruses;Duplodnaviria;Heunggongvirae;Uroviricota;Caudoviricetes;;	E
vOTU_7388	rnw3_vMAG_3	rnw3	rnw3_vMAG_3_combined_prodigal_combined_rnw3_vMAG_3_51	Viruses;Duplodnaviria;Heunggongvirae;Uroviricota;Caudoviricetes;;	E
vOTU_7388	rnw3_vMAG_3	rnw3	rnw3_vMAG_3_combined_prodigal_combined_rnw3_vMAG_3_52	Viruses;Duplodnaviria;Heunggongvirae;Uroviricota;Caudoviricetes;;	E
vOTU_7388	rnw3_vMAG_3	rnw3	rnw3_vMAG_3_combined_prodigal_combined_rnw3_vMAG_3_53	Viruses;Duplodnaviria;Heunggongvirae;Uroviricota;Caudoviricetes;;	E
vOTU_7388	rnw3_vMAG_3	rnw3	rnw3_vMAG_3_combined_prodigal_combined_rnw3_vMAG_3_54	Viruses;Duplodnaviria;Heunggongvirae;Uroviricota;Caudoviricetes;;	E
vOTU_7388	rnw3_vMAG_3	rnw3	rnw3_vMAG_3_combined_prodigal_combined_rnw3_vMAG_3_55	Viruses;Duplodnaviria;Heunggongvirae;Uroviricota;Caudoviricetes;;	D										Transglycosylase SLT domain [PF01464.24]
vOTU_7388	rnw3_vMAG_3	rnw3	rnw3_vMAG_3_combined_prodigal_combined_rnw3_vMAG_3_56	Viruses;Duplodnaviria;Heunggongvirae;Uroviricota;Caudoviricetes;;	E
vOTU_7388	rnw3_vMAG_3	rnw3	rnw3_vMAG_3_combined_prodigal_combined_rnw3_vMAG_3_57	Viruses;Duplodnaviria;Heunggongvirae;Uroviricota;Caudoviricetes;;	D										Helix-turn-helix domain [PF12844.11]; Helix-turn-helix [PF01381.26]
vOTU_7388	rnw3_vMAG_3	rnw3	rnw3_vMAG_3_combined_prodigal_combined_rnw3_vMAG_3_58	Viruses;Duplodnaviria;Heunggongvirae;Uroviricota;Caudoviricetes;;	E
vOTU_7388	rnw3_vMAG_3	rnw3	rnw3_vMAG_3_combined_prodigal_combined_rnw3_vMAG_3_59	Viruses;Duplodnaviria;Heunggongvirae;Uroviricota;Caudoviricetes;;	E
vOTU_7388	rnw3_vMAG_3	rnw3	rnw3_vMAG_3_combined_prodigal_combined_rnw3_vMAG_3_6	Viruses;Duplodnaviria;Heunggongvirae;Uroviricota;Caudoviricetes;;	E
vOTU_7388	rnw3_vMAG_3	rnw3	rnw3_vMAG_3_combined_prodigal_combined_rnw3_vMAG_3_60	Viruses;Duplodnaviria;Heunggongvirae;Uroviricota;Caudoviricetes;;	D										Protein of unknown function (DUF2800) [PF10926.12]
vOTU_7388	rnw3_vMAG_3	rnw3	rnw3_vMAG_3_combined_prodigal_combined_rnw3_vMAG_3_61	Viruses;Duplodnaviria;Heunggongvirae;Uroviricota;Caudoviricetes;;	E
vOTU_7388	rnw3_vMAG_3	rnw3	rnw3_vMAG_3_combined_prodigal_combined_rnw3_vMAG_3_62	Viruses;Duplodnaviria;Heunggongvirae;Uroviricota;Caudoviricetes;;	E
vOTU_7388	rnw3_vMAG_3	rnw3	rnw3_vMAG_3_combined_prodigal_combined_rnw3_vMAG_3_63	Viruses;Duplodnaviria;Heunggongvirae;Uroviricota;Caudoviricetes;;	D										Collagen triple helix repeat (20 copies) [PF01391.22]
vOTU_7388	rnw3_vMAG_3	rnw3	rnw3_vMAG_3_combined_prodigal_combined_rnw3_vMAG_3_64	Viruses;Duplodnaviria;Heunggongvirae;Uroviricota;Caudoviricetes;;	E
vOTU_7388	rnw3_vMAG_3	rnw3	rnw3_vMAG_3_combined_prodigal_combined_rnw3_vMAG_3_65	Viruses;Duplodnaviria;Heunggongvirae;Uroviricota;Caudoviricetes;;	E
vOTU_7388	rnw3_vMAG_3	rnw3	rnw3_vMAG_3_combined_prodigal_combined_rnw3_vMAG_3_66	Viruses;Duplodnaviria;Heunggongvirae;Uroviricota;Caudoviricetes;;	E
vOTU_7388	rnw3_vMAG_3	rnw3	rnw3_vMAG_3_combined_prodigal_combined_rnw3_vMAG_3_67	Viruses;Duplodnaviria;Heunggongvirae;Uroviricota;Caudoviricetes;;	E
vOTU_7388	rnw3_vMAG_3	rnw3	rnw3_vMAG_3_combined_prodigal_combined_rnw3_vMAG_3_68	Viruses;Duplodnaviria;Heunggongvirae;Uroviricota;Caudoviricetes;;	E
vOTU_7388	rnw3_vMAG_3	rnw3	rnw3_vMAG_3_combined_prodigal_combined_rnw3_vMAG_3_69	Viruses;Duplodnaviria;Heunggongvirae;Uroviricota;Caudoviricetes;;	E
vOTU_7388	rnw3_vMAG_3	rnw3	rnw3_vMAG_3_combined_prodigal_combined_rnw3_vMAG_3_7	Viruses;Duplodnaviria;Heunggongvirae;Uroviricota;Caudoviricetes;;	E
vOTU_7388	rnw3_vMAG_3	rnw3	rnw3_vMAG_3_combined_prodigal_combined_rnw3_vMAG_3_70	Viruses;Duplodnaviria;Heunggongvirae;Uroviricota;Caudoviricetes;;	D										Terminase large subunit, endonuclease domain [PF20441.2]; Terminase large subunit, ATPase domain [PF03354.19]
vOTU_7388	rnw3_vMAG_3	rnw3	rnw3_vMAG_3_combined_prodigal_combined_rnw3_vMAG_3_71	Viruses;Duplodnaviria;Heunggongvirae;Uroviricota;Caudoviricetes;;	E
vOTU_7388	rnw3_vMAG_3	rnw3	rnw3_vMAG_3_combined_prodigal_combined_rnw3_vMAG_3_72	Viruses;Duplodnaviria;Heunggongvirae;Uroviricota;Caudoviricetes;;	E
vOTU_7388	rnw3_vMAG_3	rnw3	rnw3_vMAG_3_combined_prodigal_combined_rnw3_vMAG_3_73	Viruses;Duplodnaviria;Heunggongvirae;Uroviricota;Caudoviricetes;;	E
vOTU_7388	rnw3_vMAG_3	rnw3	rnw3_vMAG_3_combined_prodigal_combined_rnw3_vMAG_3_74	Viruses;Duplodnaviria;Heunggongvirae;Uroviricota;Caudoviricetes;;	D										Phage portal protein [PF04860.16]
vOTU_7388	rnw3_vMAG_3	rnw3	rnw3_vMAG_3_combined_prodigal_combined_rnw3_vMAG_3_75	Viruses;Duplodnaviria;Heunggongvirae;Uroviricota;Caudoviricetes;;	C	K06904	Escherichia/Staphylococcus phage prohead protease								Caudovirus prohead serine protease [PF04586.21]
vOTU_7388	rnw3_vMAG_3	rnw3	rnw3_vMAG_3_combined_prodigal_combined_rnw3_vMAG_3_76	Viruses;Duplodnaviria;Heunggongvirae;Uroviricota;Caudoviricetes;;	E
vOTU_7388	rnw3_vMAG_3	rnw3	rnw3_vMAG_3_combined_prodigal_combined_rnw3_vMAG_3_77	Viruses;Duplodnaviria;Heunggongvirae;Uroviricota;Caudoviricetes;;	E
vOTU_7388	rnw3_vMAG_3	rnw3	rnw3_vMAG_3_combined_prodigal_combined_rnw3_vMAG_3_78	Viruses;Duplodnaviria;Heunggongvirae;Uroviricota;Caudoviricetes;;	E
vOTU_7388	rnw3_vMAG_3	rnw3	rnw3_vMAG_3_combined_prodigal_combined_rnw3_vMAG_3_79	Viruses;Duplodnaviria;Heunggongvirae;Uroviricota;Caudoviricetes;;	E
vOTU_7388	rnw3_vMAG_3	rnw3	rnw3_vMAG_3_combined_prodigal_combined_rnw3_vMAG_3_8	Viruses;Duplodnaviria;Heunggongvirae;Uroviricota;Caudoviricetes;;	E
vOTU_7388	rnw3_vMAG_3	rnw3	rnw3_vMAG_3_combined_prodigal_combined_rnw3_vMAG_3_80	Viruses;Duplodnaviria;Heunggongvirae;Uroviricota;Caudoviricetes;;	E
vOTU_7388	rnw3_vMAG_3	rnw3	rnw3_vMAG_3_combined_prodigal_combined_rnw3_vMAG_3_81	Viruses;Duplodnaviria;Heunggongvirae;Uroviricota;Caudoviricetes;;	E
vOTU_7388	rnw3_vMAG_3	rnw3	rnw3_vMAG_3_combined_prodigal_combined_rnw3_vMAG_3_82	Viruses;Duplodnaviria;Heunggongvirae;Uroviricota;Caudoviricetes;;	D										N-acetylmuramoyl-L-alanine amidase [PF01510.29]
vOTU_7388	rnw3_vMAG_3	rnw3	rnw3_vMAG_3_combined_prodigal_combined_rnw3_vMAG_3_83	Viruses;Duplodnaviria;Heunggongvirae;Uroviricota;Caudoviricetes;;	E
vOTU_7388	rnw3_vMAG_3	rnw3	rnw3_vMAG_3_combined_prodigal_combined_rnw3_vMAG_3_9	Viruses;Duplodnaviria;Heunggongvirae;Uroviricota;Caudoviricetes;;	E
vOTU_7389	rnw3_vMAG_30	rnw3	rnw3_vMAG_30_combined_prodigal_combined_rnw3_vMAG_30_1	Viruses;Duplodnaviria;Heunggongvirae;Uroviricota;Caudoviricetes;;	D										Phage integrase family [PF00589.26]; Protein of unknown function (DUF3435) [PF11917.12]
vOTU_7389	rnw3_vMAG_30	rnw3	rnw3_vMAG_30_combined_prodigal_combined_rnw3_vMAG_30_10	Viruses;Duplodnaviria;Heunggongvirae;Uroviricota;Caudoviricetes;;	D										Formate/nitrite transporter [PF01226.21]
vOTU_7389	rnw3_vMAG_30	rnw3	rnw3_vMAG_30_combined_prodigal_combined_rnw3_vMAG_30_100	Viruses;Duplodnaviria;Heunggongvirae;Uroviricota;Caudoviricetes;;	E
vOTU_7389	rnw3_vMAG_30	rnw3	rnw3_vMAG_30_combined_prodigal_combined_rnw3_vMAG_30_101	Viruses;Duplodnaviria;Heunggongvirae;Uroviricota;Caudoviricetes;;	E
vOTU_7389	rnw3_vMAG_30	rnw3	rnw3_vMAG_30_combined_prodigal_combined_rnw3_vMAG_30_102	Viruses;Duplodnaviria;Heunggongvirae;Uroviricota;Caudoviricetes;;	C	K26041	Straboviridae intron-associated endonuclease 1 [EC:3.1.-.-]								GIY-YIG catalytic domain [PF01541.28]
vOTU_7389	rnw3_vMAG_30	rnw3	rnw3_vMAG_30_combined_prodigal_combined_rnw3_vMAG_30_103	Viruses;Duplodnaviria;Heunggongvirae;Uroviricota;Caudoviricetes;;	D										RNA dependent RNA polymerase [PF05183.16]
vOTU_7389	rnw3_vMAG_30	rnw3	rnw3_vMAG_30_combined_prodigal_combined_rnw3_vMAG_30_104	Viruses;Duplodnaviria;Heunggongvirae;Uroviricota;Caudoviricetes;;	E
vOTU_7389	rnw3_vMAG_30	rnw3	rnw3_vMAG_30_combined_prodigal_combined_rnw3_vMAG_30_105	Viruses;Duplodnaviria;Heunggongvirae;Uroviricota;Caudoviricetes;;	E
vOTU_7389	rnw3_vMAG_30	rnw3	rnw3_vMAG_30_combined_prodigal_combined_rnw3_vMAG_30_106	Viruses;Duplodnaviria;Heunggongvirae;Uroviricota;Caudoviricetes;;	D										Phage integrase family [PF00589.26]
vOTU_7389	rnw3_vMAG_30	rnw3	rnw3_vMAG_30_combined_prodigal_combined_rnw3_vMAG_30_107	Viruses;Duplodnaviria;Heunggongvirae;Uroviricota;Caudoviricetes;;	E
vOTU_7389	rnw3_vMAG_30	rnw3	rnw3_vMAG_30_combined_prodigal_combined_rnw3_vMAG_30_108	Viruses;Duplodnaviria;Heunggongvirae;Uroviricota;Caudoviricetes;;	E
vOTU_7389	rnw3_vMAG_30	rnw3	rnw3_vMAG_30_combined_prodigal_combined_rnw3_vMAG_30_109	Viruses;Duplodnaviria;Heunggongvirae;Uroviricota;Caudoviricetes;;	E
vOTU_7389	rnw3_vMAG_30	rnw3	rnw3_vMAG_30_combined_prodigal_combined_rnw3_vMAG_30_11	Viruses;Duplodnaviria;Heunggongvirae;Uroviricota;Caudoviricetes;;	C	K04068	anaerobic ribonucleoside-triphosphate reductase activating protein [EC:1.97.1.4]								4Fe-4S single cluster domain [PF13353.10]; Radical SAM superfamily [PF04055.25]
vOTU_7389	rnw3_vMAG_30	rnw3	rnw3_vMAG_30_combined_prodigal_combined_rnw3_vMAG_30_110	Viruses;Duplodnaviria;Heunggongvirae;Uroviricota;Caudoviricetes;;	E
vOTU_7389	rnw3_vMAG_30	rnw3	rnw3_vMAG_30_combined_prodigal_combined_rnw3_vMAG_30_111	Viruses;Duplodnaviria;Heunggongvirae;Uroviricota;Caudoviricetes;;	E
vOTU_7389	rnw3_vMAG_30	rnw3	rnw3_vMAG_30_combined_prodigal_combined_rnw3_vMAG_30_112	Viruses;Duplodnaviria;Heunggongvirae;Uroviricota;Caudoviricetes;;	E
vOTU_7389	rnw3_vMAG_30	rnw3	rnw3_vMAG_30_combined_prodigal_combined_rnw3_vMAG_30_113	Viruses;Duplodnaviria;Heunggongvirae;Uroviricota;Caudoviricetes;;	E
vOTU_7389	rnw3_vMAG_30	rnw3	rnw3_vMAG_30_combined_prodigal_combined_rnw3_vMAG_30_114	Viruses;Duplodnaviria;Heunggongvirae;Uroviricota;Caudoviricetes;;	E
vOTU_7389	rnw3_vMAG_30	rnw3	rnw3_vMAG_30_combined_prodigal_combined_rnw3_vMAG_30_115	Viruses;Duplodnaviria;Heunggongvirae;Uroviricota;Caudoviricetes;;	E
vOTU_7389	rnw3_vMAG_30	rnw3	rnw3_vMAG_30_combined_prodigal_combined_rnw3_vMAG_30_116	Viruses;Duplodnaviria;Heunggongvirae;Uroviricota;Caudoviricetes;;	E
vOTU_7389	rnw3_vMAG_30	rnw3	rnw3_vMAG_30_combined_prodigal_combined_rnw3_vMAG_30_117	Viruses;Duplodnaviria;Heunggongvirae;Uroviricota;Caudoviricetes;;	E
vOTU_7389	rnw3_vMAG_30	rnw3	rnw3_vMAG_30_combined_prodigal_combined_rnw3_vMAG_30_118	Viruses;Duplodnaviria;Heunggongvirae;Uroviricota;Caudoviricetes;;	E
vOTU_7389	rnw3_vMAG_30	rnw3	rnw3_vMAG_30_combined_prodigal_combined_rnw3_vMAG_30_119	Viruses;Duplodnaviria;Heunggongvirae;Uroviricota;Caudoviricetes;;	E
vOTU_7389	rnw3_vMAG_30	rnw3	rnw3_vMAG_30_combined_prodigal_combined_rnw3_vMAG_30_12	Viruses;Duplodnaviria;Heunggongvirae;Uroviricota;Caudoviricetes;;	C	K21636	ribonucleoside-triphosphate reductase (formate) [EC:1.1.98.6]								Anaerobic ribonucleoside-triphosphate reductase [PF13597.10]; ATP cone domain [PF03477.20]
vOTU_7389	rnw3_vMAG_30	rnw3	rnw3_vMAG_30_combined_prodigal_combined_rnw3_vMAG_30_120	Viruses;Duplodnaviria;Heunggongvirae;Uroviricota;Caudoviricetes;;	D										ThiF family [PF00899.25]
vOTU_7389	rnw3_vMAG_30	rnw3	rnw3_vMAG_30_combined_prodigal_combined_rnw3_vMAG_30_121	Viruses;Duplodnaviria;Heunggongvirae;Uroviricota;Caudoviricetes;;	E
vOTU_7389	rnw3_vMAG_30	rnw3	rnw3_vMAG_30_combined_prodigal_combined_rnw3_vMAG_30_122	Viruses;Duplodnaviria;Heunggongvirae;Uroviricota;Caudoviricetes;;	C	K00986	RNA-directed DNA polymerase [EC:2.7.7.49]								Reverse transcriptase (RNA-dependent DNA polymerase) [PF00078.31]
vOTU_7389	rnw3_vMAG_30	rnw3	rnw3_vMAG_30_combined_prodigal_combined_rnw3_vMAG_30_123	Viruses;Duplodnaviria;Heunggongvirae;Uroviricota;Caudoviricetes;;	E
vOTU_7389	rnw3_vMAG_30	rnw3	rnw3_vMAG_30_combined_prodigal_combined_rnw3_vMAG_30_124	Viruses;Duplodnaviria;Heunggongvirae;Uroviricota;Caudoviricetes;;	E
vOTU_7389	rnw3_vMAG_30	rnw3	rnw3_vMAG_30_combined_prodigal_combined_rnw3_vMAG_30_125	Viruses;Duplodnaviria;Heunggongvirae;Uroviricota;Caudoviricetes;;	D										Cyclic-phosphate processing Receiver domain [PF20274.2]
vOTU_7389	rnw3_vMAG_30	rnw3	rnw3_vMAG_30_combined_prodigal_combined_rnw3_vMAG_30_126	Viruses;Duplodnaviria;Heunggongvirae;Uroviricota;Caudoviricetes;;	D										Family of unknown function (DUF6273) [PF19789.3]
vOTU_7389	rnw3_vMAG_30	rnw3	rnw3_vMAG_30_combined_prodigal_combined_rnw3_vMAG_30_127	Viruses;Duplodnaviria;Heunggongvirae;Uroviricota;Caudoviricetes;;	D										Domain of unknown function (DUF2828) [PF11443.12]
vOTU_7389	rnw3_vMAG_30	rnw3	rnw3_vMAG_30_combined_prodigal_combined_rnw3_vMAG_30_128	Viruses;Duplodnaviria;Heunggongvirae;Uroviricota;Caudoviricetes;;	E
vOTU_7389	rnw3_vMAG_30	rnw3	rnw3_vMAG_30_combined_prodigal_combined_rnw3_vMAG_30_129	Viruses;Duplodnaviria;Heunggongvirae;Uroviricota;Caudoviricetes;;	E
vOTU_7389	rnw3_vMAG_30	rnw3	rnw3_vMAG_30_combined_prodigal_combined_rnw3_vMAG_30_13	Viruses;Duplodnaviria;Heunggongvirae;Uroviricota;Caudoviricetes;;	D										Deoxynucleotide monophosphate kinase [PF21448.1]
vOTU_7389	rnw3_vMAG_30	rnw3	rnw3_vMAG_30_combined_prodigal_combined_rnw3_vMAG_30_130	Viruses;Duplodnaviria;Heunggongvirae;Uroviricota;Caudoviricetes;;	E
vOTU_7389	rnw3_vMAG_30	rnw3	rnw3_vMAG_30_combined_prodigal_combined_rnw3_vMAG_30_131	Viruses;Duplodnaviria;Heunggongvirae;Uroviricota;Caudoviricetes;;	E
vOTU_7389	rnw3_vMAG_30	rnw3	rnw3_vMAG_30_combined_prodigal_combined_rnw3_vMAG_30_132	Viruses;Duplodnaviria;Heunggongvirae;Uroviricota;Caudoviricetes;;	D										Rifampin ADP-ribosyl transferase [PF12120.12]
vOTU_7389	rnw3_vMAG_30	rnw3	rnw3_vMAG_30_combined_prodigal_combined_rnw3_vMAG_30_133	Viruses;Duplodnaviria;Heunggongvirae;Uroviricota;Caudoviricetes;;	E
vOTU_7389	rnw3_vMAG_30	rnw3	rnw3_vMAG_30_combined_prodigal_combined_rnw3_vMAG_30_134	Viruses;Duplodnaviria;Heunggongvirae;Uroviricota;Caudoviricetes;;	D										Isochorismatase family [PF00857.24]
vOTU_7389	rnw3_vMAG_30	rnw3	rnw3_vMAG_30_combined_prodigal_combined_rnw3_vMAG_30_14	Viruses;Duplodnaviria;Heunggongvirae;Uroviricota;Caudoviricetes;;	C	K03465	thymidylate synthase (FAD) [EC:2.1.1.148]								Thymidylate synthase complementing protein [PF02511.19]
vOTU_7389	rnw3_vMAG_30	rnw3	rnw3_vMAG_30_combined_prodigal_combined_rnw3_vMAG_30_15	Viruses;Duplodnaviria;Heunggongvirae;Uroviricota;Caudoviricetes;;	E
vOTU_7389	rnw3_vMAG_30	rnw3	rnw3_vMAG_30_combined_prodigal_combined_rnw3_vMAG_30_16	Viruses;Duplodnaviria;Heunggongvirae;Uroviricota;Caudoviricetes;;	E
vOTU_7389	rnw3_vMAG_30	rnw3	rnw3_vMAG_30_combined_prodigal_combined_rnw3_vMAG_30_17	Viruses;Duplodnaviria;Heunggongvirae;Uroviricota;Caudoviricetes;;	D										Calcineurin-like phosphoesterase [PF00149.32]
vOTU_7389	rnw3_vMAG_30	rnw3	rnw3_vMAG_30_combined_prodigal_combined_rnw3_vMAG_30_18	Viruses;Duplodnaviria;Heunggongvirae;Uroviricota;Caudoviricetes;;	D										Bacterial DNA polymerase III alpha NTPase domain [PF07733.16]; Bacterial DNA polymerase III alpha subunit finger domain [PF17657.5]; PHP domain [PF02811.23]
vOTU_7389	rnw3_vMAG_30	rnw3	rnw3_vMAG_30_combined_prodigal_combined_rnw3_vMAG_30_19	Viruses;Duplodnaviria;Heunggongvirae;Uroviricota;Caudoviricetes;;	E
vOTU_7389	rnw3_vMAG_30	rnw3	rnw3_vMAG_30_combined_prodigal_combined_rnw3_vMAG_30_2	Viruses;Duplodnaviria;Heunggongvirae;Uroviricota;Caudoviricetes;;	C	K00558	DNA (cytosine-5)-methyltransferase 1 [EC:2.1.1.37]								C-5 cytosine-specific DNA methylase [PF00145.21]
vOTU_7389	rnw3_vMAG_30	rnw3	rnw3_vMAG_30_combined_prodigal_combined_rnw3_vMAG_30_20	Viruses;Duplodnaviria;Heunggongvirae;Uroviricota;Caudoviricetes;;	D										Sigma-70 region 2 [PF04542.18]
vOTU_7389	rnw3_vMAG_30	rnw3	rnw3_vMAG_30_combined_prodigal_combined_rnw3_vMAG_30_21	Viruses;Duplodnaviria;Heunggongvirae;Uroviricota;Caudoviricetes;;	C	K02316	DNA primase [EC:2.7.7.101]								CHC2 zinc finger [PF01807.24]
vOTU_7389	rnw3_vMAG_30	rnw3	rnw3_vMAG_30_combined_prodigal_combined_rnw3_vMAG_30_22	Viruses;Duplodnaviria;Heunggongvirae;Uroviricota;Caudoviricetes;;	D										HAD domain in Swiss Army Knife RNA repair proteins [PF18143.5]
vOTU_7389	rnw3_vMAG_30	rnw3	rnw3_vMAG_30_combined_prodigal_combined_rnw3_vMAG_30_23	Viruses;Duplodnaviria;Heunggongvirae;Uroviricota;Caudoviricetes;;	C	K02314	replicative DNA helicase [EC:5.6.2.3]								DnaB-like helicase C terminal domain [PF03796.19]; AAA domain [PF13481.10]
vOTU_7389	rnw3_vMAG_30	rnw3	rnw3_vMAG_30_combined_prodigal_combined_rnw3_vMAG_30_24	Viruses;Duplodnaviria;Heunggongvirae;Uroviricota;Caudoviricetes;;	D										PD-(D/E)XK nuclease superfamily [PF12705.11]
vOTU_7389	rnw3_vMAG_30	rnw3	rnw3_vMAG_30_combined_prodigal_combined_rnw3_vMAG_30_25	Viruses;Duplodnaviria;Heunggongvirae;Uroviricota;Caudoviricetes;;	E
vOTU_7389	rnw3_vMAG_30	rnw3	rnw3_vMAG_30_combined_prodigal_combined_rnw3_vMAG_30_26	Viruses;Duplodnaviria;Heunggongvirae;Uroviricota;Caudoviricetes;;	D										ERF superfamily [PF04404.16]
vOTU_7389	rnw3_vMAG_30	rnw3	rnw3_vMAG_30_combined_prodigal_combined_rnw3_vMAG_30_27	Viruses;Duplodnaviria;Heunggongvirae;Uroviricota;Caudoviricetes;;	E
vOTU_7389	rnw3_vMAG_30	rnw3	rnw3_vMAG_30_combined_prodigal_combined_rnw3_vMAG_30_28	Viruses;Duplodnaviria;Heunggongvirae;Uroviricota;Caudoviricetes;;	D										Putative helicase [PF07514.15]
vOTU_7389	rnw3_vMAG_30	rnw3	rnw3_vMAG_30_combined_prodigal_combined_rnw3_vMAG_30_29	Viruses;Duplodnaviria;Heunggongvirae;Uroviricota;Caudoviricetes;;	E
vOTU_7389	rnw3_vMAG_30	rnw3	rnw3_vMAG_30_combined_prodigal_combined_rnw3_vMAG_30_3	Viruses;Duplodnaviria;Heunggongvirae;Uroviricota;Caudoviricetes;;	D										Tetrahydrofolate dehydrogenase/cyclohydrolase, NAD(P)-binding domain [PF02882.23]; Tetrahydrofolate dehydrogenase/cyclohydrolase, catalytic domain [PF00763.27]
vOTU_7389	rnw3_vMAG_30	rnw3	rnw3_vMAG_30_combined_prodigal_combined_rnw3_vMAG_30_30	Viruses;Duplodnaviria;Heunggongvirae;Uroviricota;Caudoviricetes;;	D			MER0799063	I87	MER0799063 - family I87 unassigned peptidase inhibitors (Ruminococcus sp. CAG:254) [I87.UPW]#I87#{inhibitor unit: 19-271}~source R5V7T6~	FALSE	0.267	114	1.093e-25
vOTU_7389	rnw3_vMAG_30	rnw3	rnw3_vMAG_30_combined_prodigal_combined_rnw3_vMAG_30_31	Viruses;Duplodnaviria;Heunggongvirae;Uroviricota;Caudoviricetes;;	E
vOTU_7389	rnw3_vMAG_30	rnw3	rnw3_vMAG_30_combined_prodigal_combined_rnw3_vMAG_30_32	Viruses;Duplodnaviria;Heunggongvirae;Uroviricota;Caudoviricetes;;	D										PHA02142 OB-fold domain [PF21189.1]; RNA ligase [PF09414.14]
vOTU_7389	rnw3_vMAG_30	rnw3	rnw3_vMAG_30_combined_prodigal_combined_rnw3_vMAG_30_33	Viruses;Duplodnaviria;Heunggongvirae;Uroviricota;Caudoviricetes;;	E
vOTU_7389	rnw3_vMAG_30	rnw3	rnw3_vMAG_30_combined_prodigal_combined_rnw3_vMAG_30_34	Viruses;Duplodnaviria;Heunggongvirae;Uroviricota;Caudoviricetes;;	D										Calcineurin-like phosphoesterase superfamily domain [PF12850.11]
vOTU_7389	rnw3_vMAG_30	rnw3	rnw3_vMAG_30_combined_prodigal_combined_rnw3_vMAG_30_35	Viruses;Duplodnaviria;Heunggongvirae;Uroviricota;Caudoviricetes;;	E
vOTU_7389	rnw3_vMAG_30	rnw3	rnw3_vMAG_30_combined_prodigal_combined_rnw3_vMAG_30_36	Viruses;Duplodnaviria;Heunggongvirae;Uroviricota;Caudoviricetes;;	E
vOTU_7389	rnw3_vMAG_30	rnw3	rnw3_vMAG_30_combined_prodigal_combined_rnw3_vMAG_30_37	Viruses;Duplodnaviria;Heunggongvirae;Uroviricota;Caudoviricetes;;	E
vOTU_7389	rnw3_vMAG_30	rnw3	rnw3_vMAG_30_combined_prodigal_combined_rnw3_vMAG_30_38	Viruses;Duplodnaviria;Heunggongvirae;Uroviricota;Caudoviricetes;;	C	K07171	mRNA interferase MazF [EC:3.1.-.-]								PemK-like, MazF-like toxin of type II toxin-antitoxin system [PF02452.21]
vOTU_7389	rnw3_vMAG_30	rnw3	rnw3_vMAG_30_combined_prodigal_combined_rnw3_vMAG_30_39	Viruses;Duplodnaviria;Heunggongvirae;Uroviricota;Caudoviricetes;;	E
vOTU_7389	rnw3_vMAG_30	rnw3	rnw3_vMAG_30_combined_prodigal_combined_rnw3_vMAG_30_4	Viruses;Duplodnaviria;Heunggongvirae;Uroviricota;Caudoviricetes;;	E
vOTU_7389	rnw3_vMAG_30	rnw3	rnw3_vMAG_30_combined_prodigal_combined_rnw3_vMAG_30_40	Viruses;Duplodnaviria;Heunggongvirae;Uroviricota;Caudoviricetes;;	E
vOTU_7389	rnw3_vMAG_30	rnw3	rnw3_vMAG_30_combined_prodigal_combined_rnw3_vMAG_30_41	Viruses;Duplodnaviria;Heunggongvirae;Uroviricota;Caudoviricetes;;	E
vOTU_7389	rnw3_vMAG_30	rnw3	rnw3_vMAG_30_combined_prodigal_combined_rnw3_vMAG_30_42	Viruses;Duplodnaviria;Heunggongvirae;Uroviricota;Caudoviricetes;;	E
vOTU_7389	rnw3_vMAG_30	rnw3	rnw3_vMAG_30_combined_prodigal_combined_rnw3_vMAG_30_43	Viruses;Duplodnaviria;Heunggongvirae;Uroviricota;Caudoviricetes;;	D										NAD synthase [PF02540.21]; tRNA methyl transferase HUP domain [PF03054.20]
vOTU_7389	rnw3_vMAG_30	rnw3	rnw3_vMAG_30_combined_prodigal_combined_rnw3_vMAG_30_44	Viruses;Duplodnaviria;Heunggongvirae;Uroviricota;Caudoviricetes;;	E
vOTU_7389	rnw3_vMAG_30	rnw3	rnw3_vMAG_30_combined_prodigal_combined_rnw3_vMAG_30_45	Viruses;Duplodnaviria;Heunggongvirae;Uroviricota;Caudoviricetes;;	D										Gene product 88 [PF17338.6]
vOTU_7389	rnw3_vMAG_30	rnw3	rnw3_vMAG_30_combined_prodigal_combined_rnw3_vMAG_30_46	Viruses;Duplodnaviria;Heunggongvirae;Uroviricota;Caudoviricetes;;	D										Macro domain [PF01661.25]
vOTU_7389	rnw3_vMAG_30	rnw3	rnw3_vMAG_30_combined_prodigal_combined_rnw3_vMAG_30_47	Viruses;Duplodnaviria;Heunggongvirae;Uroviricota;Caudoviricetes;;	D										RNA repair pathway DNA polymerase beta family [PF10127.13]
vOTU_7389	rnw3_vMAG_30	rnw3	rnw3_vMAG_30_combined_prodigal_combined_rnw3_vMAG_30_48	Viruses;Duplodnaviria;Heunggongvirae;Uroviricota;Caudoviricetes;;	E
vOTU_7389	rnw3_vMAG_30	rnw3	rnw3_vMAG_30_combined_prodigal_combined_rnw3_vMAG_30_49	Viruses;Duplodnaviria;Heunggongvirae;Uroviricota;Caudoviricetes;;	E
vOTU_7389	rnw3_vMAG_30	rnw3	rnw3_vMAG_30_combined_prodigal_combined_rnw3_vMAG_30_5	Viruses;Duplodnaviria;Heunggongvirae;Uroviricota;Caudoviricetes;;	C	K01520	dUTP diphosphatase [EC:3.6.1.23]								dUTPase [PF00692.23]
vOTU_7389	rnw3_vMAG_30	rnw3	rnw3_vMAG_30_combined_prodigal_combined_rnw3_vMAG_30_50	Viruses;Duplodnaviria;Heunggongvirae;Uroviricota;Caudoviricetes;;	C	K03462	nicotinamide phosphoribosyltransferase [EC:2.4.2.12]								Nicotinamide phosphoribosyltransferase, N-terminal domain [PF18127.5]
vOTU_7389	rnw3_vMAG_30	rnw3	rnw3_vMAG_30_combined_prodigal_combined_rnw3_vMAG_30_51	Viruses;Duplodnaviria;Heunggongvirae;Uroviricota;Caudoviricetes;;	C	K00948	ribose-phosphate pyrophosphokinase [EC:2.7.6.1]								Phosphoribosyl synthetase-associated domain [PF14572.10]; Phosphoribosyl transferase domain [PF00156.31]
vOTU_7389	rnw3_vMAG_30	rnw3	rnw3_vMAG_30_combined_prodigal_combined_rnw3_vMAG_30_52	Viruses;Duplodnaviria;Heunggongvirae;Uroviricota;Caudoviricetes;;	D										Phage integrase, N-terminal SAM-like domain [PF14659.10]; Phage integrase family [PF00589.26]
vOTU_7389	rnw3_vMAG_30	rnw3	rnw3_vMAG_30_combined_prodigal_combined_rnw3_vMAG_30_53	Viruses;Duplodnaviria;Heunggongvirae;Uroviricota;Caudoviricetes;;	C	K04487	cysteine desulfurase [EC:2.8.1.7]								Aminotransferase class-V [PF00266.23]; Pyridoxal-dependent decarboxylase conserved domain [PF00282.23]
vOTU_7389	rnw3_vMAG_30	rnw3	rnw3_vMAG_30_combined_prodigal_combined_rnw3_vMAG_30_54	Viruses;Duplodnaviria;Heunggongvirae;Uroviricota;Caudoviricetes;;	E
vOTU_7389	rnw3_vMAG_30	rnw3	rnw3_vMAG_30_combined_prodigal_combined_rnw3_vMAG_30_55	Viruses;Duplodnaviria;Heunggongvirae;Uroviricota;Caudoviricetes;;	E
vOTU_7389	rnw3_vMAG_30	rnw3	rnw3_vMAG_30_combined_prodigal_combined_rnw3_vMAG_30_56	Viruses;Duplodnaviria;Heunggongvirae;Uroviricota;Caudoviricetes;;	E
vOTU_7389	rnw3_vMAG_30	rnw3	rnw3_vMAG_30_combined_prodigal_combined_rnw3_vMAG_30_57	Viruses;Duplodnaviria;Heunggongvirae;Uroviricota;Caudoviricetes;;	C	K00986	RNA-directed DNA polymerase [EC:2.7.7.49]								Reverse transcriptase (RNA-dependent DNA polymerase) [PF00078.31]
vOTU_7389	rnw3_vMAG_30	rnw3	rnw3_vMAG_30_combined_prodigal_combined_rnw3_vMAG_30_58	Viruses;Duplodnaviria;Heunggongvirae;Uroviricota;Caudoviricetes;;	E
vOTU_7389	rnw3_vMAG_30	rnw3	rnw3_vMAG_30_combined_prodigal_combined_rnw3_vMAG_30_59	Viruses;Duplodnaviria;Heunggongvirae;Uroviricota;Caudoviricetes;;	E
vOTU_7389	rnw3_vMAG_30	rnw3	rnw3_vMAG_30_combined_prodigal_combined_rnw3_vMAG_30_6	Viruses;Duplodnaviria;Heunggongvirae;Uroviricota;Caudoviricetes;;	E
vOTU_7389	rnw3_vMAG_30	rnw3	rnw3_vMAG_30_combined_prodigal_combined_rnw3_vMAG_30_60	Viruses;Duplodnaviria;Heunggongvirae;Uroviricota;Caudoviricetes;;	E
vOTU_7389	rnw3_vMAG_30	rnw3	rnw3_vMAG_30_combined_prodigal_combined_rnw3_vMAG_30_61	Viruses;Duplodnaviria;Heunggongvirae;Uroviricota;Caudoviricetes;;	C	K00986	RNA-directed DNA polymerase [EC:2.7.7.49]								Reverse transcriptase (RNA-dependent DNA polymerase) [PF00078.31]
vOTU_7389	rnw3_vMAG_30	rnw3	rnw3_vMAG_30_combined_prodigal_combined_rnw3_vMAG_30_62	Viruses;Duplodnaviria;Heunggongvirae;Uroviricota;Caudoviricetes;;	E
vOTU_7389	rnw3_vMAG_30	rnw3	rnw3_vMAG_30_combined_prodigal_combined_rnw3_vMAG_30_63	Viruses;Duplodnaviria;Heunggongvirae;Uroviricota;Caudoviricetes;;	E
vOTU_7389	rnw3_vMAG_30	rnw3	rnw3_vMAG_30_combined_prodigal_combined_rnw3_vMAG_30_64	Viruses;Duplodnaviria;Heunggongvirae;Uroviricota;Caudoviricetes;;	D										Family of unknown function (DUF6273) [PF19789.3]
vOTU_7389	rnw3_vMAG_30	rnw3	rnw3_vMAG_30_combined_prodigal_combined_rnw3_vMAG_30_65	Viruses;Duplodnaviria;Heunggongvirae;Uroviricota;Caudoviricetes;;	E
vOTU_7389	rnw3_vMAG_30	rnw3	rnw3_vMAG_30_combined_prodigal_combined_rnw3_vMAG_30_66	Viruses;Duplodnaviria;Heunggongvirae;Uroviricota;Caudoviricetes;;	E
vOTU_7389	rnw3_vMAG_30	rnw3	rnw3_vMAG_30_combined_prodigal_combined_rnw3_vMAG_30_67	Viruses;Duplodnaviria;Heunggongvirae;Uroviricota;Caudoviricetes;;	E
vOTU_7389	rnw3_vMAG_30	rnw3	rnw3_vMAG_30_combined_prodigal_combined_rnw3_vMAG_30_68	Viruses;Duplodnaviria;Heunggongvirae;Uroviricota;Caudoviricetes;;	E
vOTU_7389	rnw3_vMAG_30	rnw3	rnw3_vMAG_30_combined_prodigal_combined_rnw3_vMAG_30_69	Viruses;Duplodnaviria;Heunggongvirae;Uroviricota;Caudoviricetes;;	E
vOTU_7389	rnw3_vMAG_30	rnw3	rnw3_vMAG_30_combined_prodigal_combined_rnw3_vMAG_30_7	Viruses;Duplodnaviria;Heunggongvirae;Uroviricota;Caudoviricetes;;	E
vOTU_7389	rnw3_vMAG_30	rnw3	rnw3_vMAG_30_combined_prodigal_combined_rnw3_vMAG_30_70	Viruses;Duplodnaviria;Heunggongvirae;Uroviricota;Caudoviricetes;;	E
vOTU_7389	rnw3_vMAG_30	rnw3	rnw3_vMAG_30_combined_prodigal_combined_rnw3_vMAG_30_71	Viruses;Duplodnaviria;Heunggongvirae;Uroviricota;Caudoviricetes;;	E
vOTU_7389	rnw3_vMAG_30	rnw3	rnw3_vMAG_30_combined_prodigal_combined_rnw3_vMAG_30_72	Viruses;Duplodnaviria;Heunggongvirae;Uroviricota;Caudoviricetes;;	E
vOTU_7389	rnw3_vMAG_30	rnw3	rnw3_vMAG_30_combined_prodigal_combined_rnw3_vMAG_30_73	Viruses;Duplodnaviria;Heunggongvirae;Uroviricota;Caudoviricetes;;	D										Phage tail C-terminal domain [PF20753.1]; Phage tail protein N-terminal domain [PF20195.2]
vOTU_7389	rnw3_vMAG_30	rnw3	rnw3_vMAG_30_combined_prodigal_combined_rnw3_vMAG_30_74	Viruses;Duplodnaviria;Heunggongvirae;Uroviricota;Caudoviricetes;;	E
vOTU_7389	rnw3_vMAG_30	rnw3	rnw3_vMAG_30_combined_prodigal_combined_rnw3_vMAG_30_75	Viruses;Duplodnaviria;Heunggongvirae;Uroviricota;Caudoviricetes;;	E
vOTU_7389	rnw3_vMAG_30	rnw3	rnw3_vMAG_30_combined_prodigal_combined_rnw3_vMAG_30_76	Viruses;Duplodnaviria;Heunggongvirae;Uroviricota;Caudoviricetes;;	E
vOTU_7389	rnw3_vMAG_30	rnw3	rnw3_vMAG_30_combined_prodigal_combined_rnw3_vMAG_30_77	Viruses;Duplodnaviria;Heunggongvirae;Uroviricota;Caudoviricetes;;	E
vOTU_7389	rnw3_vMAG_30	rnw3	rnw3_vMAG_30_combined_prodigal_combined_rnw3_vMAG_30_78	Viruses;Duplodnaviria;Heunggongvirae;Uroviricota;Caudoviricetes;;	E
vOTU_7389	rnw3_vMAG_30	rnw3	rnw3_vMAG_30_combined_prodigal_combined_rnw3_vMAG_30_79	Viruses;Duplodnaviria;Heunggongvirae;Uroviricota;Caudoviricetes;;	D										Protein of unknown function (DUF1064) [PF06356.15]
vOTU_7389	rnw3_vMAG_30	rnw3	rnw3_vMAG_30_combined_prodigal_combined_rnw3_vMAG_30_8	Viruses;Duplodnaviria;Heunggongvirae;Uroviricota;Caudoviricetes;;	E
vOTU_7389	rnw3_vMAG_30	rnw3	rnw3_vMAG_30_combined_prodigal_combined_rnw3_vMAG_30_80	Viruses;Duplodnaviria;Heunggongvirae;Uroviricota;Caudoviricetes;;	E
vOTU_7389	rnw3_vMAG_30	rnw3	rnw3_vMAG_30_combined_prodigal_combined_rnw3_vMAG_30_81	Viruses;Duplodnaviria;Heunggongvirae;Uroviricota;Caudoviricetes;;	E
vOTU_7389	rnw3_vMAG_30	rnw3	rnw3_vMAG_30_combined_prodigal_combined_rnw3_vMAG_30_82	Viruses;Duplodnaviria;Heunggongvirae;Uroviricota;Caudoviricetes;;	E
vOTU_7389	rnw3_vMAG_30	rnw3	rnw3_vMAG_30_combined_prodigal_combined_rnw3_vMAG_30_83	Viruses;Duplodnaviria;Heunggongvirae;Uroviricota;Caudoviricetes;;	E
vOTU_7389	rnw3_vMAG_30	rnw3	rnw3_vMAG_30_combined_prodigal_combined_rnw3_vMAG_30_84	Viruses;Duplodnaviria;Heunggongvirae;Uroviricota;Caudoviricetes;;	E
vOTU_7389	rnw3_vMAG_30	rnw3	rnw3_vMAG_30_combined_prodigal_combined_rnw3_vMAG_30_85	Viruses;Duplodnaviria;Heunggongvirae;Uroviricota;Caudoviricetes;;	E
vOTU_7389	rnw3_vMAG_30	rnw3	rnw3_vMAG_30_combined_prodigal_combined_rnw3_vMAG_30_86	Viruses;Duplodnaviria;Heunggongvirae;Uroviricota;Caudoviricetes;;	E
vOTU_7389	rnw3_vMAG_30	rnw3	rnw3_vMAG_30_combined_prodigal_combined_rnw3_vMAG_30_87	Viruses;Duplodnaviria;Heunggongvirae;Uroviricota;Caudoviricetes;;	E
vOTU_7389	rnw3_vMAG_30	rnw3	rnw3_vMAG_30_combined_prodigal_combined_rnw3_vMAG_30_88	Viruses;Duplodnaviria;Heunggongvirae;Uroviricota;Caudoviricetes;;	E
vOTU_7389	rnw3_vMAG_30	rnw3	rnw3_vMAG_30_combined_prodigal_combined_rnw3_vMAG_30_89	Viruses;Duplodnaviria;Heunggongvirae;Uroviricota;Caudoviricetes;;	E
vOTU_7389	rnw3_vMAG_30	rnw3	rnw3_vMAG_30_combined_prodigal_combined_rnw3_vMAG_30_9	Viruses;Duplodnaviria;Heunggongvirae;Uroviricota;Caudoviricetes;;	D										ATP dependent DNA ligase domain [PF01068.25]; DNA ligase OB-like domain [PF14743.10]
vOTU_7389	rnw3_vMAG_30	rnw3	rnw3_vMAG_30_combined_prodigal_combined_rnw3_vMAG_30_90	Viruses;Duplodnaviria;Heunggongvirae;Uroviricota;Caudoviricetes;;	E
vOTU_7389	rnw3_vMAG_30	rnw3	rnw3_vMAG_30_combined_prodigal_combined_rnw3_vMAG_30_91	Viruses;Duplodnaviria;Heunggongvirae;Uroviricota;Caudoviricetes;;	E
vOTU_7389	rnw3_vMAG_30	rnw3	rnw3_vMAG_30_combined_prodigal_combined_rnw3_vMAG_30_92	Viruses;Duplodnaviria;Heunggongvirae;Uroviricota;Caudoviricetes;;	E
vOTU_7389	rnw3_vMAG_30	rnw3	rnw3_vMAG_30_combined_prodigal_combined_rnw3_vMAG_30_93	Viruses;Duplodnaviria;Heunggongvirae;Uroviricota;Caudoviricetes;;	E
vOTU_7389	rnw3_vMAG_30	rnw3	rnw3_vMAG_30_combined_prodigal_combined_rnw3_vMAG_30_94	Viruses;Duplodnaviria;Heunggongvirae;Uroviricota;Caudoviricetes;;	D										Bacterial DNA-binding protein [PF00216.25]
vOTU_7389	rnw3_vMAG_30	rnw3	rnw3_vMAG_30_combined_prodigal_combined_rnw3_vMAG_30_95	Viruses;Duplodnaviria;Heunggongvirae;Uroviricota;Caudoviricetes;;	D										Phage integrase family [PF00589.26]; Phage integrase, N-terminal SAM-like domain [PF13495.10]
vOTU_7389	rnw3_vMAG_30	rnw3	rnw3_vMAG_30_combined_prodigal_combined_rnw3_vMAG_30_96	Viruses;Duplodnaviria;Heunggongvirae;Uroviricota;Caudoviricetes;;	E
vOTU_7389	rnw3_vMAG_30	rnw3	rnw3_vMAG_30_combined_prodigal_combined_rnw3_vMAG_30_97	Viruses;Duplodnaviria;Heunggongvirae;Uroviricota;Caudoviricetes;;	E
vOTU_7389	rnw3_vMAG_30	rnw3	rnw3_vMAG_30_combined_prodigal_combined_rnw3_vMAG_30_98	Viruses;Duplodnaviria;Heunggongvirae;Uroviricota;Caudoviricetes;;	D			MER0720625	C40	MER0720625 - family C40 unassigned peptidases (Clostridium sp. BNL1100) [C40.UPW]#C40#{peptidase unit: 58-160}~source H2JEQ4~	FALSE	0.348	69	4.475e-11	Putative peptidoglycan binding domain [PF01471.22]
vOTU_7389	rnw3_vMAG_30	rnw3	rnw3_vMAG_30_combined_prodigal_combined_rnw3_vMAG_30_99	Viruses;Duplodnaviria;Heunggongvirae;Uroviricota;Caudoviricetes;;	E
vOTU_739	egk2_vContig_817	egk2	egk2_vContig_817_prodigal_k141_1213715_1	Viruses;Duplodnaviria;Heunggongvirae;Uroviricota;Caudoviricetes;;	E
vOTU_739	egk2_vContig_817	egk2	egk2_vContig_817_prodigal_k141_1213715_10	Viruses;Duplodnaviria;Heunggongvirae;Uroviricota;Caudoviricetes;;	E
vOTU_739	egk2_vContig_817	egk2	egk2_vContig_817_prodigal_k141_1213715_11	Viruses;Duplodnaviria;Heunggongvirae;Uroviricota;Caudoviricetes;;	D										Transglycosylase SLT domain [PF01464.24]
vOTU_739	egk2_vContig_817	egk2	egk2_vContig_817_prodigal_k141_1213715_12	Viruses;Duplodnaviria;Heunggongvirae;Uroviricota;Caudoviricetes;;	E
vOTU_739	egk2_vContig_817	egk2	egk2_vContig_817_prodigal_k141_1213715_13	Viruses;Duplodnaviria;Heunggongvirae;Uroviricota;Caudoviricetes;;	D										AAA domain (Cdc48 subfamily) [PF07724.18]; AAA lid domain [PF17871.5]; C-terminal, D2-small domain, of ClpB protein [PF10431.13]; AAA domain (dynein-related subfamily) [PF07728.18]; ATPase family associated with various cellular activities (AAA) [PF00004.33]; ATPase domain predominantly from Archaea [PF01637.22]
vOTU_739	egk2_vContig_817	egk2	egk2_vContig_817_prodigal_k141_1213715_14	Viruses;Duplodnaviria;Heunggongvirae;Uroviricota;Caudoviricetes;;	D										KTSC domain [PF13619.10]
vOTU_739	egk2_vContig_817	egk2	egk2_vContig_817_prodigal_k141_1213715_15	Viruses;Duplodnaviria;Heunggongvirae;Uroviricota;Caudoviricetes;;	E
vOTU_739	egk2_vContig_817	egk2	egk2_vContig_817_prodigal_k141_1213715_16	Viruses;Duplodnaviria;Heunggongvirae;Uroviricota;Caudoviricetes;;	E
vOTU_739	egk2_vContig_817	egk2	egk2_vContig_817_prodigal_k141_1213715_17	Viruses;Duplodnaviria;Heunggongvirae;Uroviricota;Caudoviricetes;;	E
vOTU_739	egk2_vContig_817	egk2	egk2_vContig_817_prodigal_k141_1213715_18	Viruses;Duplodnaviria;Heunggongvirae;Uroviricota;Caudoviricetes;;	E
vOTU_739	egk2_vContig_817	egk2	egk2_vContig_817_prodigal_k141_1213715_19	Viruses;Duplodnaviria;Heunggongvirae;Uroviricota;Caudoviricetes;;	E
vOTU_739	egk2_vContig_817	egk2	egk2_vContig_817_prodigal_k141_1213715_2	Viruses;Duplodnaviria;Heunggongvirae;Uroviricota;Caudoviricetes;;	D										Protein of unknown function (DUF723) [PF05265.17]
vOTU_739	egk2_vContig_817	egk2	egk2_vContig_817_prodigal_k141_1213715_20	Viruses;Duplodnaviria;Heunggongvirae;Uroviricota;Caudoviricetes;;	E
vOTU_739	egk2_vContig_817	egk2	egk2_vContig_817_prodigal_k141_1213715_3	Viruses;Duplodnaviria;Heunggongvirae;Uroviricota;Caudoviricetes;;	E
vOTU_739	egk2_vContig_817	egk2	egk2_vContig_817_prodigal_k141_1213715_4	Viruses;Duplodnaviria;Heunggongvirae;Uroviricota;Caudoviricetes;;	E
vOTU_739	egk2_vContig_817	egk2	egk2_vContig_817_prodigal_k141_1213715_5	Viruses;Duplodnaviria;Heunggongvirae;Uroviricota;Caudoviricetes;;	E
vOTU_739	egk2_vContig_817	egk2	egk2_vContig_817_prodigal_k141_1213715_6	Viruses;Duplodnaviria;Heunggongvirae;Uroviricota;Caudoviricetes;;	E
vOTU_739	egk2_vContig_817	egk2	egk2_vContig_817_prodigal_k141_1213715_7	Viruses;Duplodnaviria;Heunggongvirae;Uroviricota;Caudoviricetes;;	E
vOTU_739	egk2_vContig_817	egk2	egk2_vContig_817_prodigal_k141_1213715_8	Viruses;Duplodnaviria;Heunggongvirae;Uroviricota;Caudoviricetes;;	D										Deoxynucleotide monophosphate kinase [PF21448.1]
vOTU_739	egk2_vContig_817	egk2	egk2_vContig_817_prodigal_k141_1213715_9	Viruses;Duplodnaviria;Heunggongvirae;Uroviricota;Caudoviricetes;;	D										UvrD/REP helicase N-terminal domain [PF00580.25]; UvrD-like helicase C-terminal domain [PF13361.10]; UvrD-like helicase C-terminal domain [PF13538.10]; AAA domain [PF13245.10]
vOTU_739	rnw3_vContig_1202	rnw3	rnw3_vContig_1202_prodigal_k141_1779736_1	Viruses;Duplodnaviria;Heunggongvirae;Uroviricota;Caudoviricetes;;	E
vOTU_739	rnw3_vContig_1202	rnw3	rnw3_vContig_1202_prodigal_k141_1779736_10	Viruses;Duplodnaviria;Heunggongvirae;Uroviricota;Caudoviricetes;;	D										Protein of unknown function (DUF723) [PF05265.17]
vOTU_739	rnw3_vContig_1202	rnw3	rnw3_vContig_1202_prodigal_k141_1779736_11	Viruses;Duplodnaviria;Heunggongvirae;Uroviricota;Caudoviricetes;;	D										DNA polymerase family B [PF00136.25]; DNA polymerase family B, exonuclease domain [PF03104.23]
vOTU_739	rnw3_vContig_1202	rnw3	rnw3_vContig_1202_prodigal_k141_1779736_12	Viruses;Duplodnaviria;Heunggongvirae;Uroviricota;Caudoviricetes;;	D										Glycosyl hydrolase 108 [PF05838.16]; Predicted Peptidoglycan domain [PF09374.14]
vOTU_739	rnw3_vContig_1202	rnw3	rnw3_vContig_1202_prodigal_k141_1779736_13	Viruses;Duplodnaviria;Heunggongvirae;Uroviricota;Caudoviricetes;;	C	K26842	Steigviridae/Suoliviridae L,D-carboxypeptidase/transpeptidase								Family of unknown function (DUF5675) [PF18925.4]
vOTU_739	rnw3_vContig_1202	rnw3	rnw3_vContig_1202_prodigal_k141_1779736_14	Viruses;Duplodnaviria;Heunggongvirae;Uroviricota;Caudoviricetes;;	E
vOTU_739	rnw3_vContig_1202	rnw3	rnw3_vContig_1202_prodigal_k141_1779736_15	Viruses;Duplodnaviria;Heunggongvirae;Uroviricota;Caudoviricetes;;	D										Protein of unknown function (DUF723) [PF05265.17]
vOTU_739	rnw3_vContig_1202	rnw3	rnw3_vContig_1202_prodigal_k141_1779736_16	Viruses;Duplodnaviria;Heunggongvirae;Uroviricota;Caudoviricetes;;	D			MER1151973	S77	MER1151973 - family S77 (general) (Wuchereria bancrofti) [S77.UPW]#S77#{peptidase unit: 3-146}~source WBA_0000940501~	FALSE	0.462	122	2.049e-29	Prohead core protein serine protease [PF03420.17]
vOTU_739	rnw3_vContig_1202	rnw3	rnw3_vContig_1202_prodigal_k141_1779736_17	Viruses;Duplodnaviria;Heunggongvirae;Uroviricota;Caudoviricetes;;	E
vOTU_739	rnw3_vContig_1202	rnw3	rnw3_vContig_1202_prodigal_k141_1779736_18	Viruses;Duplodnaviria;Heunggongvirae;Uroviricota;Caudoviricetes;;	E
vOTU_739	rnw3_vContig_1202	rnw3	rnw3_vContig_1202_prodigal_k141_1779736_19	Viruses;Duplodnaviria;Heunggongvirae;Uroviricota;Caudoviricetes;;	E
vOTU_739	rnw3_vContig_1202	rnw3	rnw3_vContig_1202_prodigal_k141_1779736_2	Viruses;Duplodnaviria;Heunggongvirae;Uroviricota;Caudoviricetes;;	E
vOTU_739	rnw3_vContig_1202	rnw3	rnw3_vContig_1202_prodigal_k141_1779736_20	Viruses;Duplodnaviria;Heunggongvirae;Uroviricota;Caudoviricetes;;	E
vOTU_739	rnw3_vContig_1202	rnw3	rnw3_vContig_1202_prodigal_k141_1779736_21	Viruses;Duplodnaviria;Heunggongvirae;Uroviricota;Caudoviricetes;;	E
vOTU_739	rnw3_vContig_1202	rnw3	rnw3_vContig_1202_prodigal_k141_1779736_22	Viruses;Duplodnaviria;Heunggongvirae;Uroviricota;Caudoviricetes;;	E
vOTU_739	rnw3_vContig_1202	rnw3	rnw3_vContig_1202_prodigal_k141_1779736_23	Viruses;Duplodnaviria;Heunggongvirae;Uroviricota;Caudoviricetes;;	E
vOTU_739	rnw3_vContig_1202	rnw3	rnw3_vContig_1202_prodigal_k141_1779736_24	Viruses;Duplodnaviria;Heunggongvirae;Uroviricota;Caudoviricetes;;	E
vOTU_739	rnw3_vContig_1202	rnw3	rnw3_vContig_1202_prodigal_k141_1779736_25	Viruses;Duplodnaviria;Heunggongvirae;Uroviricota;Caudoviricetes;;	E
vOTU_739	rnw3_vContig_1202	rnw3	rnw3_vContig_1202_prodigal_k141_1779736_26	Viruses;Duplodnaviria;Heunggongvirae;Uroviricota;Caudoviricetes;;	D										Protein of unknown function (DUF723) [PF05265.17]
vOTU_739	rnw3_vContig_1202	rnw3	rnw3_vContig_1202_prodigal_k141_1779736_27	Viruses;Duplodnaviria;Heunggongvirae;Uroviricota;Caudoviricetes;;	E
vOTU_739	rnw3_vContig_1202	rnw3	rnw3_vContig_1202_prodigal_k141_1779736_28	Viruses;Duplodnaviria;Heunggongvirae;Uroviricota;Caudoviricetes;;	D										Protein of unknown function (DUF723) [PF05265.17]
vOTU_739	rnw3_vContig_1202	rnw3	rnw3_vContig_1202_prodigal_k141_1779736_29	Viruses;Duplodnaviria;Heunggongvirae;Uroviricota;Caudoviricetes;;	E
vOTU_739	rnw3_vContig_1202	rnw3	rnw3_vContig_1202_prodigal_k141_1779736_3	Viruses;Duplodnaviria;Heunggongvirae;Uroviricota;Caudoviricetes;;	D										Protein of unknown function (DUF723) [PF05265.17]
vOTU_739	rnw3_vContig_1202	rnw3	rnw3_vContig_1202_prodigal_k141_1779736_30	Viruses;Duplodnaviria;Heunggongvirae;Uroviricota;Caudoviricetes;;	E
vOTU_739	rnw3_vContig_1202	rnw3	rnw3_vContig_1202_prodigal_k141_1779736_31	Viruses;Duplodnaviria;Heunggongvirae;Uroviricota;Caudoviricetes;;	E
vOTU_739	rnw3_vContig_1202	rnw3	rnw3_vContig_1202_prodigal_k141_1779736_32	Viruses;Duplodnaviria;Heunggongvirae;Uroviricota;Caudoviricetes;;	E
vOTU_739	rnw3_vContig_1202	rnw3	rnw3_vContig_1202_prodigal_k141_1779736_33	Viruses;Duplodnaviria;Heunggongvirae;Uroviricota;Caudoviricetes;;	D										UvrD/REP helicase N-terminal domain [PF00580.25]; Deoxynucleotide monophosphate kinase [PF21448.1]; UvrD-like helicase C-terminal domain [PF13361.10]; UvrD-like helicase C-terminal domain [PF13538.10]; AAA domain [PF13245.10]
vOTU_739	rnw3_vContig_1202	rnw3	rnw3_vContig_1202_prodigal_k141_1779736_34	Viruses;Duplodnaviria;Heunggongvirae;Uroviricota;Caudoviricetes;;	E
vOTU_739	rnw3_vContig_1202	rnw3	rnw3_vContig_1202_prodigal_k141_1779736_35	Viruses;Duplodnaviria;Heunggongvirae;Uroviricota;Caudoviricetes;;	D										Transglycosylase SLT domain [PF01464.24]
vOTU_739	rnw3_vContig_1202	rnw3	rnw3_vContig_1202_prodigal_k141_1779736_36	Viruses;Duplodnaviria;Heunggongvirae;Uroviricota;Caudoviricetes;;	E
vOTU_739	rnw3_vContig_1202	rnw3	rnw3_vContig_1202_prodigal_k141_1779736_37	Viruses;Duplodnaviria;Heunggongvirae;Uroviricota;Caudoviricetes;;	D										AAA domain (Cdc48 subfamily) [PF07724.18]; AAA lid domain [PF17871.5]; C-terminal, D2-small domain, of ClpB protein [PF10431.13]; AAA domain (dynein-related subfamily) [PF07728.18]; ATPase family associated with various cellular activities (AAA) [PF00004.33]; ATPase domain predominantly from Archaea [PF01637.22]
vOTU_739	rnw3_vContig_1202	rnw3	rnw3_vContig_1202_prodigal_k141_1779736_38	Viruses;Duplodnaviria;Heunggongvirae;Uroviricota;Caudoviricetes;;	D										KTSC domain [PF13619.10]
vOTU_739	rnw3_vContig_1202	rnw3	rnw3_vContig_1202_prodigal_k141_1779736_39	Viruses;Duplodnaviria;Heunggongvirae;Uroviricota;Caudoviricetes;;	E
vOTU_739	rnw3_vContig_1202	rnw3	rnw3_vContig_1202_prodigal_k141_1779736_4	Viruses;Duplodnaviria;Heunggongvirae;Uroviricota;Caudoviricetes;;	D			MER0183060	N10	MER0183060 - family N10 unassigned peptide lyases (Pyrococcus furiosus) [N10.UPW]#N10#{peptidase unit: 915-1297}~source AAB36947~	FALSE	0.175	60	1.925e-07	Bacteriophage T4-like portal protein (Gp20) [PF07230.15]; Intein splicing domain [PF14890.10]; Homing endonuclease [PF05204.18]
vOTU_739	rnw3_vContig_1202	rnw3	rnw3_vContig_1202_prodigal_k141_1779736_40	Viruses;Duplodnaviria;Heunggongvirae;Uroviricota;Caudoviricetes;;	E
vOTU_739	rnw3_vContig_1202	rnw3	rnw3_vContig_1202_prodigal_k141_1779736_41	Viruses;Duplodnaviria;Heunggongvirae;Uroviricota;Caudoviricetes;;	E
vOTU_739	rnw3_vContig_1202	rnw3	rnw3_vContig_1202_prodigal_k141_1779736_42	Viruses;Duplodnaviria;Heunggongvirae;Uroviricota;Caudoviricetes;;	E
vOTU_739	rnw3_vContig_1202	rnw3	rnw3_vContig_1202_prodigal_k141_1779736_43	Viruses;Duplodnaviria;Heunggongvirae;Uroviricota;Caudoviricetes;;	E
vOTU_739	rnw3_vContig_1202	rnw3	rnw3_vContig_1202_prodigal_k141_1779736_44	Viruses;Duplodnaviria;Heunggongvirae;Uroviricota;Caudoviricetes;;	E
vOTU_739	rnw3_vContig_1202	rnw3	rnw3_vContig_1202_prodigal_k141_1779736_45	Viruses;Duplodnaviria;Heunggongvirae;Uroviricota;Caudoviricetes;;	E
vOTU_739	rnw3_vContig_1202	rnw3	rnw3_vContig_1202_prodigal_k141_1779736_5	Viruses;Duplodnaviria;Heunggongvirae;Uroviricota;Caudoviricetes;;	E
vOTU_739	rnw3_vContig_1202	rnw3	rnw3_vContig_1202_prodigal_k141_1779736_6	Viruses;Duplodnaviria;Heunggongvirae;Uroviricota;Caudoviricetes;;	E
vOTU_739	rnw3_vContig_1202	rnw3	rnw3_vContig_1202_prodigal_k141_1779736_7	Viruses;Duplodnaviria;Heunggongvirae;Uroviricota;Caudoviricetes;;	E
vOTU_739	rnw3_vContig_1202	rnw3	rnw3_vContig_1202_prodigal_k141_1779736_8	Viruses;Duplodnaviria;Heunggongvirae;Uroviricota;Caudoviricetes;;	D										Protein of unknown function (DUF723) [PF05265.17]
vOTU_739	rnw3_vContig_1202	rnw3	rnw3_vContig_1202_prodigal_k141_1779736_9	Viruses;Duplodnaviria;Heunggongvirae;Uroviricota;Caudoviricetes;;	E
vOTU_7390	rnw3_vMAG_33	rnw3	rnw3_vMAG_33_combined_prodigal_combined_rnw3_vMAG_33_1	Viruses;Duplodnaviria;Heunggongvirae;Uroviricota;Caudoviricetes;;	C	K04095	cell filamentation protein, protein adenylyltransferase [EC:2.7.7.108]								Fic/DOC family [PF02661.22]
vOTU_7390	rnw3_vMAG_33	rnw3	rnw3_vMAG_33_combined_prodigal_combined_rnw3_vMAG_33_10	Viruses;Duplodnaviria;Heunggongvirae;Uroviricota;Caudoviricetes;;	E
vOTU_7390	rnw3_vMAG_33	rnw3	rnw3_vMAG_33_combined_prodigal_combined_rnw3_vMAG_33_11	Viruses;Duplodnaviria;Heunggongvirae;Uroviricota;Caudoviricetes;;	E
vOTU_7390	rnw3_vMAG_33	rnw3	rnw3_vMAG_33_combined_prodigal_combined_rnw3_vMAG_33_12	Viruses;Duplodnaviria;Heunggongvirae;Uroviricota;Caudoviricetes;;	E
vOTU_7390	rnw3_vMAG_33	rnw3	rnw3_vMAG_33_combined_prodigal_combined_rnw3_vMAG_33_13	Viruses;Duplodnaviria;Heunggongvirae;Uroviricota;Caudoviricetes;;	D										Phage major capsid protein E [PF03864.19]
vOTU_7390	rnw3_vMAG_33	rnw3	rnw3_vMAG_33_combined_prodigal_combined_rnw3_vMAG_33_14	Viruses;Duplodnaviria;Heunggongvirae;Uroviricota;Caudoviricetes;;	E
vOTU_7390	rnw3_vMAG_33	rnw3	rnw3_vMAG_33_combined_prodigal_combined_rnw3_vMAG_33_15	Viruses;Duplodnaviria;Heunggongvirae;Uroviricota;Caudoviricetes;;	E
vOTU_7390	rnw3_vMAG_33	rnw3	rnw3_vMAG_33_combined_prodigal_combined_rnw3_vMAG_33_16	Viruses;Duplodnaviria;Heunggongvirae;Uroviricota;Caudoviricetes;;	E
vOTU_7390	rnw3_vMAG_33	rnw3	rnw3_vMAG_33_combined_prodigal_combined_rnw3_vMAG_33_17	Viruses;Duplodnaviria;Heunggongvirae;Uroviricota;Caudoviricetes;;	E
vOTU_7390	rnw3_vMAG_33	rnw3	rnw3_vMAG_33_combined_prodigal_combined_rnw3_vMAG_33_18	Viruses;Duplodnaviria;Heunggongvirae;Uroviricota;Caudoviricetes;;	E
vOTU_7390	rnw3_vMAG_33	rnw3	rnw3_vMAG_33_combined_prodigal_combined_rnw3_vMAG_33_19	Viruses;Duplodnaviria;Heunggongvirae;Uroviricota;Caudoviricetes;;	E
vOTU_7390	rnw3_vMAG_33	rnw3	rnw3_vMAG_33_combined_prodigal_combined_rnw3_vMAG_33_2	Viruses;Duplodnaviria;Heunggongvirae;Uroviricota;Caudoviricetes;;	E
vOTU_7390	rnw3_vMAG_33	rnw3	rnw3_vMAG_33_combined_prodigal_combined_rnw3_vMAG_33_20	Viruses;Duplodnaviria;Heunggongvirae;Uroviricota;Caudoviricetes;;	D										Tape measure protein [PF20155.3]
vOTU_7390	rnw3_vMAG_33	rnw3	rnw3_vMAG_33_combined_prodigal_combined_rnw3_vMAG_33_21	Viruses;Duplodnaviria;Heunggongvirae;Uroviricota;Caudoviricetes;;	E
vOTU_7390	rnw3_vMAG_33	rnw3	rnw3_vMAG_33_combined_prodigal_combined_rnw3_vMAG_33_22	Viruses;Duplodnaviria;Heunggongvirae;Uroviricota;Caudoviricetes;;	E
vOTU_7390	rnw3_vMAG_33	rnw3	rnw3_vMAG_33_combined_prodigal_combined_rnw3_vMAG_33_23	Viruses;Duplodnaviria;Heunggongvirae;Uroviricota;Caudoviricetes;;	E
vOTU_7390	rnw3_vMAG_33	rnw3	rnw3_vMAG_33_combined_prodigal_combined_rnw3_vMAG_33_24	Viruses;Duplodnaviria;Heunggongvirae;Uroviricota;Caudoviricetes;;	E
vOTU_7390	rnw3_vMAG_33	rnw3	rnw3_vMAG_33_combined_prodigal_combined_rnw3_vMAG_33_25	Viruses;Duplodnaviria;Heunggongvirae;Uroviricota;Caudoviricetes;;	E
vOTU_7390	rnw3_vMAG_33	rnw3	rnw3_vMAG_33_combined_prodigal_combined_rnw3_vMAG_33_26	Viruses;Duplodnaviria;Heunggongvirae;Uroviricota;Caudoviricetes;;	E
vOTU_7390	rnw3_vMAG_33	rnw3	rnw3_vMAG_33_combined_prodigal_combined_rnw3_vMAG_33_27	Viruses;Duplodnaviria;Heunggongvirae;Uroviricota;Caudoviricetes;;	E
vOTU_7390	rnw3_vMAG_33	rnw3	rnw3_vMAG_33_combined_prodigal_combined_rnw3_vMAG_33_28	Viruses;Duplodnaviria;Heunggongvirae;Uroviricota;Caudoviricetes;;	C	K00986	RNA-directed DNA polymerase [EC:2.7.7.49]								Reverse transcriptase (RNA-dependent DNA polymerase) [PF00078.31]
vOTU_7390	rnw3_vMAG_33	rnw3	rnw3_vMAG_33_combined_prodigal_combined_rnw3_vMAG_33_29	Viruses;Duplodnaviria;Heunggongvirae;Uroviricota;Caudoviricetes;;	E
vOTU_7390	rnw3_vMAG_33	rnw3	rnw3_vMAG_33_combined_prodigal_combined_rnw3_vMAG_33_3	Viruses;Duplodnaviria;Heunggongvirae;Uroviricota;Caudoviricetes;;	C	K19157	mRNA interferase YafQ [EC:3.1.-.-]								Bacterial toxin of type II toxin-antitoxin system, YafQ [PF15738.9]
vOTU_7390	rnw3_vMAG_33	rnw3	rnw3_vMAG_33_combined_prodigal_combined_rnw3_vMAG_33_30	Viruses;Duplodnaviria;Heunggongvirae;Uroviricota;Caudoviricetes;;	E
vOTU_7390	rnw3_vMAG_33	rnw3	rnw3_vMAG_33_combined_prodigal_combined_rnw3_vMAG_33_31	Viruses;Duplodnaviria;Heunggongvirae;Uroviricota;Caudoviricetes;;	C	K01448	N-acetylmuramoyl-L-alanine amidase [EC:3.5.1.28]								N-acetylmuramoyl-L-alanine amidase [PF01520.22]
vOTU_7390	rnw3_vMAG_33	rnw3	rnw3_vMAG_33_combined_prodigal_combined_rnw3_vMAG_33_32	Viruses;Duplodnaviria;Heunggongvirae;Uroviricota;Caudoviricetes;;	E
vOTU_7390	rnw3_vMAG_33	rnw3	rnw3_vMAG_33_combined_prodigal_combined_rnw3_vMAG_33_33	Viruses;Duplodnaviria;Heunggongvirae;Uroviricota;Caudoviricetes;;	D										Domain of unknown function (DUF6808) [PF20647.1]
vOTU_7390	rnw3_vMAG_33	rnw3	rnw3_vMAG_33_combined_prodigal_combined_rnw3_vMAG_33_34	Viruses;Duplodnaviria;Heunggongvirae;Uroviricota;Caudoviricetes;;	C	K00287	dihydrofolate reductase [EC:1.5.1.3]								Dihydrofolate reductase [PF00186.23]
vOTU_7390	rnw3_vMAG_33	rnw3	rnw3_vMAG_33_combined_prodigal_combined_rnw3_vMAG_33_35	Viruses;Duplodnaviria;Heunggongvirae;Uroviricota;Caudoviricetes;;	C	K04516	chorismate mutase [EC:5.4.99.5]								DAHP synthetase I family [PF00793.24]; Chorismate mutase type II [PF01817.25]
vOTU_7390	rnw3_vMAG_33	rnw3	rnw3_vMAG_33_combined_prodigal_combined_rnw3_vMAG_33_36	Viruses;Duplodnaviria;Heunggongvirae;Uroviricota;Caudoviricetes;;	D										Conserved carboxylase domain [PF02436.22]; HMGL-like [PF00682.23]
vOTU_7390	rnw3_vMAG_33	rnw3	rnw3_vMAG_33_combined_prodigal_combined_rnw3_vMAG_33_37	Viruses;Duplodnaviria;Heunggongvirae;Uroviricota;Caudoviricetes;;	E
vOTU_7390	rnw3_vMAG_33	rnw3	rnw3_vMAG_33_combined_prodigal_combined_rnw3_vMAG_33_38	Viruses;Duplodnaviria;Heunggongvirae;Uroviricota;Caudoviricetes;;	E
vOTU_7390	rnw3_vMAG_33	rnw3	rnw3_vMAG_33_combined_prodigal_combined_rnw3_vMAG_33_39	Viruses;Duplodnaviria;Heunggongvirae;Uroviricota;Caudoviricetes;;	E
vOTU_7390	rnw3_vMAG_33	rnw3	rnw3_vMAG_33_combined_prodigal_combined_rnw3_vMAG_33_4	Viruses;Duplodnaviria;Heunggongvirae;Uroviricota;Caudoviricetes;;	E
vOTU_7390	rnw3_vMAG_33	rnw3	rnw3_vMAG_33_combined_prodigal_combined_rnw3_vMAG_33_40	Viruses;Duplodnaviria;Heunggongvirae;Uroviricota;Caudoviricetes;;	E
vOTU_7390	rnw3_vMAG_33	rnw3	rnw3_vMAG_33_combined_prodigal_combined_rnw3_vMAG_33_41	Viruses;Duplodnaviria;Heunggongvirae;Uroviricota;Caudoviricetes;;	E
vOTU_7390	rnw3_vMAG_33	rnw3	rnw3_vMAG_33_combined_prodigal_combined_rnw3_vMAG_33_42	Viruses;Duplodnaviria;Heunggongvirae;Uroviricota;Caudoviricetes;;	E
vOTU_7390	rnw3_vMAG_33	rnw3	rnw3_vMAG_33_combined_prodigal_combined_rnw3_vMAG_33_43	Viruses;Duplodnaviria;Heunggongvirae;Uroviricota;Caudoviricetes;;	E
vOTU_7390	rnw3_vMAG_33	rnw3	rnw3_vMAG_33_combined_prodigal_combined_rnw3_vMAG_33_44	Viruses;Duplodnaviria;Heunggongvirae;Uroviricota;Caudoviricetes;;	D										Family of unknown function (DUF6712) [PF20459.2]
vOTU_7390	rnw3_vMAG_33	rnw3	rnw3_vMAG_33_combined_prodigal_combined_rnw3_vMAG_33_45	Viruses;Duplodnaviria;Heunggongvirae;Uroviricota;Caudoviricetes;;	E
vOTU_7390	rnw3_vMAG_33	rnw3	rnw3_vMAG_33_combined_prodigal_combined_rnw3_vMAG_33_46	Viruses;Duplodnaviria;Heunggongvirae;Uroviricota;Caudoviricetes;;	E
vOTU_7390	rnw3_vMAG_33	rnw3	rnw3_vMAG_33_combined_prodigal_combined_rnw3_vMAG_33_47	Viruses;Duplodnaviria;Heunggongvirae;Uroviricota;Caudoviricetes;;	E
vOTU_7390	rnw3_vMAG_33	rnw3	rnw3_vMAG_33_combined_prodigal_combined_rnw3_vMAG_33_48	Viruses;Duplodnaviria;Heunggongvirae;Uroviricota;Caudoviricetes;;	E
vOTU_7390	rnw3_vMAG_33	rnw3	rnw3_vMAG_33_combined_prodigal_combined_rnw3_vMAG_33_49	Viruses;Duplodnaviria;Heunggongvirae;Uroviricota;Caudoviricetes;;	E
vOTU_7390	rnw3_vMAG_33	rnw3	rnw3_vMAG_33_combined_prodigal_combined_rnw3_vMAG_33_5	Viruses;Duplodnaviria;Heunggongvirae;Uroviricota;Caudoviricetes;;	E
vOTU_7390	rnw3_vMAG_33	rnw3	rnw3_vMAG_33_combined_prodigal_combined_rnw3_vMAG_33_50	Viruses;Duplodnaviria;Heunggongvirae;Uroviricota;Caudoviricetes;;	D										Iron-sulfur cluster assembly protein [PF01883.23]
vOTU_7390	rnw3_vMAG_33	rnw3	rnw3_vMAG_33_combined_prodigal_combined_rnw3_vMAG_33_51	Viruses;Duplodnaviria;Heunggongvirae;Uroviricota;Caudoviricetes;;	C	K03269	UDP-2,3-diacylglucosamine hydrolase [EC:3.6.1.54]
vOTU_7390	rnw3_vMAG_33	rnw3	rnw3_vMAG_33_combined_prodigal_combined_rnw3_vMAG_33_52	Viruses;Duplodnaviria;Heunggongvirae;Uroviricota;Caudoviricetes;;	D										MazG nucleotide pyrophosphohydrolase domain [PF03819.21]
vOTU_7390	rnw3_vMAG_33	rnw3	rnw3_vMAG_33_combined_prodigal_combined_rnw3_vMAG_33_53	Viruses;Duplodnaviria;Heunggongvirae;Uroviricota;Caudoviricetes;;	C	K03650	tRNA modification GTPase [EC:3.6.-.-]								MnmE helical domain [PF12631.11]; GTP-binding protein TrmE N-terminus [PF10396.13]; 50S ribosome-binding GTPase [PF01926.27]; Ferrous iron transport protein B [PF02421.22]; Ethanolamine utilisation - propanediol utilisation [PF10662.13]
vOTU_7390	rnw3_vMAG_33	rnw3	rnw3_vMAG_33_combined_prodigal_combined_rnw3_vMAG_33_54	Viruses;Duplodnaviria;Heunggongvirae;Uroviricota;Caudoviricetes;;	D										Phage integrase family [PF00589.26]; Phage integrase SAM-like domain [PF13102.10]
vOTU_7390	rnw3_vMAG_33	rnw3	rnw3_vMAG_33_combined_prodigal_combined_rnw3_vMAG_33_55	Viruses;Duplodnaviria;Heunggongvirae;Uroviricota;Caudoviricetes;;	E
vOTU_7390	rnw3_vMAG_33	rnw3	rnw3_vMAG_33_combined_prodigal_combined_rnw3_vMAG_33_56	Viruses;Duplodnaviria;Heunggongvirae;Uroviricota;Caudoviricetes;;	E
vOTU_7390	rnw3_vMAG_33	rnw3	rnw3_vMAG_33_combined_prodigal_combined_rnw3_vMAG_33_57	Viruses;Duplodnaviria;Heunggongvirae;Uroviricota;Caudoviricetes;;	D										KilA-N domain [PF04383.17]
vOTU_7390	rnw3_vMAG_33	rnw3	rnw3_vMAG_33_combined_prodigal_combined_rnw3_vMAG_33_58	Viruses;Duplodnaviria;Heunggongvirae;Uroviricota;Caudoviricetes;;	E
vOTU_7390	rnw3_vMAG_33	rnw3	rnw3_vMAG_33_combined_prodigal_combined_rnw3_vMAG_33_59	Viruses;Duplodnaviria;Heunggongvirae;Uroviricota;Caudoviricetes;;	D			MER1042167	S24	MER1042167 - family S24 unassigned peptidases (Prevotella salivae) [S24.UPW]#S24#{peptidase unit: 121-224}~source E6MTS3~	FALSE	147	3.079e-38	0.704	Peptidase S24-like [PF00717.27]
vOTU_7390	rnw3_vMAG_33	rnw3	rnw3_vMAG_33_combined_prodigal_combined_rnw3_vMAG_33_6	Viruses;Duplodnaviria;Heunggongvirae;Uroviricota;Caudoviricetes;;	D										Putative bacteriophage terminase small subunit [PF07141.15]
vOTU_7390	rnw3_vMAG_33	rnw3	rnw3_vMAG_33_combined_prodigal_combined_rnw3_vMAG_33_60	Viruses;Duplodnaviria;Heunggongvirae;Uroviricota;Caudoviricetes;;	D										Helix-turn-helix domain [PF12728.11]
vOTU_7390	rnw3_vMAG_33	rnw3	rnw3_vMAG_33_combined_prodigal_combined_rnw3_vMAG_33_61	Viruses;Duplodnaviria;Heunggongvirae;Uroviricota;Caudoviricetes;;	E
vOTU_7390	rnw3_vMAG_33	rnw3	rnw3_vMAG_33_combined_prodigal_combined_rnw3_vMAG_33_62	Viruses;Duplodnaviria;Heunggongvirae;Uroviricota;Caudoviricetes;;	E
vOTU_7390	rnw3_vMAG_33	rnw3	rnw3_vMAG_33_combined_prodigal_combined_rnw3_vMAG_33_63	Viruses;Duplodnaviria;Heunggongvirae;Uroviricota;Caudoviricetes;;	E
vOTU_7390	rnw3_vMAG_33	rnw3	rnw3_vMAG_33_combined_prodigal_combined_rnw3_vMAG_33_64	Viruses;Duplodnaviria;Heunggongvirae;Uroviricota;Caudoviricetes;;	D										AAA domain [PF13476.10]; AAA domain [PF13514.10]; Protein of unknown function (DUF2813) [PF11398.12]; RecF/RecN/SMC N terminal domain [PF02463.23]; P-loop containing region of AAA domain [PF13555.10]; MukB N-terminal [PF04310.16]; AAA ATPase domain [PF13175.10]
vOTU_7390	rnw3_vMAG_33	rnw3	rnw3_vMAG_33_combined_prodigal_combined_rnw3_vMAG_33_65	Viruses;Duplodnaviria;Heunggongvirae;Uroviricota;Caudoviricetes;;	E
vOTU_7390	rnw3_vMAG_33	rnw3	rnw3_vMAG_33_combined_prodigal_combined_rnw3_vMAG_33_66	Viruses;Duplodnaviria;Heunggongvirae;Uroviricota;Caudoviricetes;;	C	K07455	recombination protein RecT								RecT family [PF03837.18]
vOTU_7390	rnw3_vMAG_33	rnw3	rnw3_vMAG_33_combined_prodigal_combined_rnw3_vMAG_33_67	Viruses;Duplodnaviria;Heunggongvirae;Uroviricota;Caudoviricetes;;	D										Beta-lactamase superfamily domain [PF12706.11]; Metallo-beta-lactamase superfamily [PF00753.31]
vOTU_7390	rnw3_vMAG_33	rnw3	rnw3_vMAG_33_combined_prodigal_combined_rnw3_vMAG_33_68	Viruses;Duplodnaviria;Heunggongvirae;Uroviricota;Caudoviricetes;;	E
vOTU_7390	rnw3_vMAG_33	rnw3	rnw3_vMAG_33_combined_prodigal_combined_rnw3_vMAG_33_69	Viruses;Duplodnaviria;Heunggongvirae;Uroviricota;Caudoviricetes;;	E
vOTU_7390	rnw3_vMAG_33	rnw3	rnw3_vMAG_33_combined_prodigal_combined_rnw3_vMAG_33_7	Viruses;Duplodnaviria;Heunggongvirae;Uroviricota;Caudoviricetes;;	D										Terminase large subunit, T4likevirus-type, N-terminal [PF03237.19]; Terminase RNaseH-like domain [PF17289.6]
vOTU_7390	rnw3_vMAG_33	rnw3	rnw3_vMAG_33_combined_prodigal_combined_rnw3_vMAG_33_70	Viruses;Duplodnaviria;Heunggongvirae;Uroviricota;Caudoviricetes;;	E
vOTU_7390	rnw3_vMAG_33	rnw3	rnw3_vMAG_33_combined_prodigal_combined_rnw3_vMAG_33_71	Viruses;Duplodnaviria;Heunggongvirae;Uroviricota;Caudoviricetes;;	D										IstB-like ATP binding protein [PF01695.21]
vOTU_7390	rnw3_vMAG_33	rnw3	rnw3_vMAG_33_combined_prodigal_combined_rnw3_vMAG_33_72	Viruses;Duplodnaviria;Heunggongvirae;Uroviricota;Caudoviricetes;;	D										PcfK-like protein [PF14058.10]
vOTU_7390	rnw3_vMAG_33	rnw3	rnw3_vMAG_33_combined_prodigal_combined_rnw3_vMAG_33_73	Viruses;Duplodnaviria;Heunggongvirae;Uroviricota;Caudoviricetes;;	D										PcfJ-like protein [PF14284.10]
vOTU_7390	rnw3_vMAG_33	rnw3	rnw3_vMAG_33_combined_prodigal_combined_rnw3_vMAG_33_74	Viruses;Duplodnaviria;Heunggongvirae;Uroviricota;Caudoviricetes;;	D										DNA methylase [PF01555.22]; Putative RNA methylase family UPF0020 [PF01170.22]
vOTU_7390	rnw3_vMAG_33	rnw3	rnw3_vMAG_33_combined_prodigal_combined_rnw3_vMAG_33_75	Viruses;Duplodnaviria;Heunggongvirae;Uroviricota;Caudoviricetes;;	E
vOTU_7390	rnw3_vMAG_33	rnw3	rnw3_vMAG_33_combined_prodigal_combined_rnw3_vMAG_33_76	Viruses;Duplodnaviria;Heunggongvirae;Uroviricota;Caudoviricetes;;	C	K00558	DNA (cytosine-5)-methyltransferase 1 [EC:2.1.1.37]								C-5 cytosine-specific DNA methylase [PF00145.21]
vOTU_7390	rnw3_vMAG_33	rnw3	rnw3_vMAG_33_combined_prodigal_combined_rnw3_vMAG_33_77	Viruses;Duplodnaviria;Heunggongvirae;Uroviricota;Caudoviricetes;;	C	K03111	single-strand DNA-binding protein								Single-strand binding protein family [PF00436.29]; Phosphoadenosine phosphosulfate reductase family [PF01507.23]
vOTU_7390	rnw3_vMAG_33	rnw3	rnw3_vMAG_33_combined_prodigal_combined_rnw3_vMAG_33_78	Viruses;Duplodnaviria;Heunggongvirae;Uroviricota;Caudoviricetes;;	D										VRR-NUC domain [PF08774.15]
vOTU_7390	rnw3_vMAG_33	rnw3	rnw3_vMAG_33_combined_prodigal_combined_rnw3_vMAG_33_79	Viruses;Duplodnaviria;Heunggongvirae;Uroviricota;Caudoviricetes;;	E
vOTU_7390	rnw3_vMAG_33	rnw3	rnw3_vMAG_33_combined_prodigal_combined_rnw3_vMAG_33_8	Viruses;Duplodnaviria;Heunggongvirae;Uroviricota;Caudoviricetes;;	D										Phage portal protein, SPP1 Gp6-like [PF05133.18]
vOTU_7390	rnw3_vMAG_33	rnw3	rnw3_vMAG_33_combined_prodigal_combined_rnw3_vMAG_33_80	Viruses;Duplodnaviria;Heunggongvirae;Uroviricota;Caudoviricetes;;	E
vOTU_7390	rnw3_vMAG_33	rnw3	rnw3_vMAG_33_combined_prodigal_combined_rnw3_vMAG_33_81	Viruses;Duplodnaviria;Heunggongvirae;Uroviricota;Caudoviricetes;;	D										FAD binding domain [PF01494.23]; Lycopene cyclase protein [PF05834.16]; HI0933-like protein [PF03486.18]; FAD dependent oxidoreductase [PF01266.28]; FAD binding domain [PF00890.28]; FAD dependent oxidoreductase [PF12831.11]; Tryptophan halogenase [PF04820.18]; Pyridine nucleotide-disulphide oxidoreductase [PF07992.18]
vOTU_7390	rnw3_vMAG_33	rnw3	rnw3_vMAG_33_combined_prodigal_combined_rnw3_vMAG_33_82	Viruses;Duplodnaviria;Heunggongvirae;Uroviricota;Caudoviricetes;;	C	K07133	uncharacterized protein								Domain of unknown function (DUF4143) [PF13635.10]; AAA domain [PF13173.10]
vOTU_7390	rnw3_vMAG_33	rnw3	rnw3_vMAG_33_combined_prodigal_combined_rnw3_vMAG_33_9	Viruses;Duplodnaviria;Heunggongvirae;Uroviricota;Caudoviricetes;;	D										ADP-ribosyltransferase exoenzyme [PF03496.18]; Phage Mu protein F like protein [PF04233.18]
vOTU_7391	rnw3_vMAG_34	rnw3	rnw3_vMAG_34_combined_prodigal_combined_rnw3_vMAG_34_1	Viruses;Duplodnaviria;Heunggongvirae;Uroviricota;Caudoviricetes;;	C	K03581	exodeoxyribonuclease V alpha subunit [EC:3.1.11.5]								AAA domain [PF13604.10]; AAA domain [PF13245.10]; ATP-dependent RecD-like DNA helicase SH3 domain [PF18335.5]; Helix-hairpin-helix containing domain [PF14490.10]; UvrD-like helicase C-terminal domain [PF13538.10]; PIF1-like helicase [PF05970.18]; AAA domain [PF13087.10]; UvrD-like helicase C-terminal domain [PF13361.10]; AAA domain [PF13086.10]
vOTU_7391	rnw3_vMAG_34	rnw3	rnw3_vMAG_34_combined_prodigal_combined_rnw3_vMAG_34_10	Viruses;Duplodnaviria;Heunggongvirae;Uroviricota;Caudoviricetes;;	D										AAA domain [PF13173.10]
vOTU_7391	rnw3_vMAG_34	rnw3	rnw3_vMAG_34_combined_prodigal_combined_rnw3_vMAG_34_11	Viruses;Duplodnaviria;Heunggongvirae;Uroviricota;Caudoviricetes;;	E
vOTU_7391	rnw3_vMAG_34	rnw3	rnw3_vMAG_34_combined_prodigal_combined_rnw3_vMAG_34_12	Viruses;Duplodnaviria;Heunggongvirae;Uroviricota;Caudoviricetes;;	E
vOTU_7391	rnw3_vMAG_34	rnw3	rnw3_vMAG_34_combined_prodigal_combined_rnw3_vMAG_34_13	Viruses;Duplodnaviria;Heunggongvirae;Uroviricota;Caudoviricetes;;	E
vOTU_7391	rnw3_vMAG_34	rnw3	rnw3_vMAG_34_combined_prodigal_combined_rnw3_vMAG_34_14	Viruses;Duplodnaviria;Heunggongvirae;Uroviricota;Caudoviricetes;;	E
vOTU_7391	rnw3_vMAG_34	rnw3	rnw3_vMAG_34_combined_prodigal_combined_rnw3_vMAG_34_15	Viruses;Duplodnaviria;Heunggongvirae;Uroviricota;Caudoviricetes;;	D										Carboxypeptidase regulatory-like domain [PF13620.10]
vOTU_7391	rnw3_vMAG_34	rnw3	rnw3_vMAG_34_combined_prodigal_combined_rnw3_vMAG_34_16	Viruses;Duplodnaviria;Heunggongvirae;Uroviricota;Caudoviricetes;;	E
vOTU_7391	rnw3_vMAG_34	rnw3	rnw3_vMAG_34_combined_prodigal_combined_rnw3_vMAG_34_17	Viruses;Duplodnaviria;Heunggongvirae;Uroviricota;Caudoviricetes;;	E
vOTU_7391	rnw3_vMAG_34	rnw3	rnw3_vMAG_34_combined_prodigal_combined_rnw3_vMAG_34_18	Viruses;Duplodnaviria;Heunggongvirae;Uroviricota;Caudoviricetes;;	E
vOTU_7391	rnw3_vMAG_34	rnw3	rnw3_vMAG_34_combined_prodigal_combined_rnw3_vMAG_34_19	Viruses;Duplodnaviria;Heunggongvirae;Uroviricota;Caudoviricetes;;	D										Uncharacterized conserved protein (DUF2196) [PF09962.13]
vOTU_7391	rnw3_vMAG_34	rnw3	rnw3_vMAG_34_combined_prodigal_combined_rnw3_vMAG_34_2	Viruses;Duplodnaviria;Heunggongvirae;Uroviricota;Caudoviricetes;;	E
vOTU_7391	rnw3_vMAG_34	rnw3	rnw3_vMAG_34_combined_prodigal_combined_rnw3_vMAG_34_20	Viruses;Duplodnaviria;Heunggongvirae;Uroviricota;Caudoviricetes;;	E
vOTU_7391	rnw3_vMAG_34	rnw3	rnw3_vMAG_34_combined_prodigal_combined_rnw3_vMAG_34_21	Viruses;Duplodnaviria;Heunggongvirae;Uroviricota;Caudoviricetes;;	E
vOTU_7391	rnw3_vMAG_34	rnw3	rnw3_vMAG_34_combined_prodigal_combined_rnw3_vMAG_34_22	Viruses;Duplodnaviria;Heunggongvirae;Uroviricota;Caudoviricetes;;	C	K02669	twitching motility protein PilT								Type II/IV secretion system protein [PF00437.24]
vOTU_7391	rnw3_vMAG_34	rnw3	rnw3_vMAG_34_combined_prodigal_combined_rnw3_vMAG_34_23	Viruses;Duplodnaviria;Heunggongvirae;Uroviricota;Caudoviricetes;;	D										Type II/IV secretion system protein [PF00437.24]; MshEN domain [PF05157.19]
vOTU_7391	rnw3_vMAG_34	rnw3	rnw3_vMAG_34_combined_prodigal_combined_rnw3_vMAG_34_24	Viruses;Duplodnaviria;Heunggongvirae;Uroviricota;Caudoviricetes;;	E
vOTU_7391	rnw3_vMAG_34	rnw3	rnw3_vMAG_34_combined_prodigal_combined_rnw3_vMAG_34_25	Viruses;Duplodnaviria;Heunggongvirae;Uroviricota;Caudoviricetes;;	E
vOTU_7391	rnw3_vMAG_34	rnw3	rnw3_vMAG_34_combined_prodigal_combined_rnw3_vMAG_34_26	Viruses;Duplodnaviria;Heunggongvirae;Uroviricota;Caudoviricetes;;	E
vOTU_7391	rnw3_vMAG_34	rnw3	rnw3_vMAG_34_combined_prodigal_combined_rnw3_vMAG_34_27	Viruses;Duplodnaviria;Heunggongvirae;Uroviricota;Caudoviricetes;;	E
vOTU_7391	rnw3_vMAG_34	rnw3	rnw3_vMAG_34_combined_prodigal_combined_rnw3_vMAG_34_28	Viruses;Duplodnaviria;Heunggongvirae;Uroviricota;Caudoviricetes;;	E
vOTU_7391	rnw3_vMAG_34	rnw3	rnw3_vMAG_34_combined_prodigal_combined_rnw3_vMAG_34_29	Viruses;Duplodnaviria;Heunggongvirae;Uroviricota;Caudoviricetes;;	E
vOTU_7391	rnw3_vMAG_34	rnw3	rnw3_vMAG_34_combined_prodigal_combined_rnw3_vMAG_34_3	Viruses;Duplodnaviria;Heunggongvirae;Uroviricota;Caudoviricetes;;	C	K07462	single-stranded-DNA-specific exonuclease [EC:3.1.-.-]								DHHA1 domain [PF02272.23]; DHH family [PF01368.24]; RecJ OB domain [PF17768.5]
vOTU_7391	rnw3_vMAG_34	rnw3	rnw3_vMAG_34_combined_prodigal_combined_rnw3_vMAG_34_30	Viruses;Duplodnaviria;Heunggongvirae;Uroviricota;Caudoviricetes;;	E
vOTU_7391	rnw3_vMAG_34	rnw3	rnw3_vMAG_34_combined_prodigal_combined_rnw3_vMAG_34_31	Viruses;Duplodnaviria;Heunggongvirae;Uroviricota;Caudoviricetes;;	E
vOTU_7391	rnw3_vMAG_34	rnw3	rnw3_vMAG_34_combined_prodigal_combined_rnw3_vMAG_34_32	Viruses;Duplodnaviria;Heunggongvirae;Uroviricota;Caudoviricetes;;	C	K02654	leader peptidase (prepilin peptidase) / N-methyltransferase [EC:3.4.23.43 2.1.1.-]	MER0692261	A24A	MER0692261 - subfamily A24A unassigned peptidases (Coprobacillus sp. CAG:235) [A24.UPA]#A24A#{peptidase unit: 21-248}~source R5QB70~	FALSE	160	1.921e-42	0.401	Bacterial Peptidase A24 N-terminal domain [PF06750.17]; Type IV leader peptidase family [PF01478.22]
vOTU_7391	rnw3_vMAG_34	rnw3	rnw3_vMAG_34_combined_prodigal_combined_rnw3_vMAG_34_33	Viruses;Duplodnaviria;Heunggongvirae;Uroviricota;Caudoviricetes;;	E
vOTU_7391	rnw3_vMAG_34	rnw3	rnw3_vMAG_34_combined_prodigal_combined_rnw3_vMAG_34_34	Viruses;Duplodnaviria;Heunggongvirae;Uroviricota;Caudoviricetes;;	C	K06412	stage V sporulation protein G								SpoVG [PF04026.16]
vOTU_7391	rnw3_vMAG_34	rnw3	rnw3_vMAG_34_combined_prodigal_combined_rnw3_vMAG_34_35	Viruses;Duplodnaviria;Heunggongvirae;Uroviricota;Caudoviricetes;;	E
vOTU_7391	rnw3_vMAG_34	rnw3	rnw3_vMAG_34_combined_prodigal_combined_rnw3_vMAG_34_36	Viruses;Duplodnaviria;Heunggongvirae;Uroviricota;Caudoviricetes;;	D										Domain of unknown function (DUF4176) [PF13780.10]
vOTU_7391	rnw3_vMAG_34	rnw3	rnw3_vMAG_34_combined_prodigal_combined_rnw3_vMAG_34_37	Viruses;Duplodnaviria;Heunggongvirae;Uroviricota;Caudoviricetes;;	D										Helix-turn-helix domain [PF12844.11]
vOTU_7391	rnw3_vMAG_34	rnw3	rnw3_vMAG_34_combined_prodigal_combined_rnw3_vMAG_34_38	Viruses;Duplodnaviria;Heunggongvirae;Uroviricota;Caudoviricetes;;	E
vOTU_7391	rnw3_vMAG_34	rnw3	rnw3_vMAG_34_combined_prodigal_combined_rnw3_vMAG_34_39	Viruses;Duplodnaviria;Heunggongvirae;Uroviricota;Caudoviricetes;;	C	K04095	cell filamentation protein, protein adenylyltransferase [EC:2.7.7.108]								Fic/DOC family [PF02661.22]
vOTU_7391	rnw3_vMAG_34	rnw3	rnw3_vMAG_34_combined_prodigal_combined_rnw3_vMAG_34_4	Viruses;Duplodnaviria;Heunggongvirae;Uroviricota;Caudoviricetes;;	E
vOTU_7391	rnw3_vMAG_34	rnw3	rnw3_vMAG_34_combined_prodigal_combined_rnw3_vMAG_34_40	Viruses;Duplodnaviria;Heunggongvirae;Uroviricota;Caudoviricetes;;	E
vOTU_7391	rnw3_vMAG_34	rnw3	rnw3_vMAG_34_combined_prodigal_combined_rnw3_vMAG_34_41	Viruses;Duplodnaviria;Heunggongvirae;Uroviricota;Caudoviricetes;;	E
vOTU_7391	rnw3_vMAG_34	rnw3	rnw3_vMAG_34_combined_prodigal_combined_rnw3_vMAG_34_42	Viruses;Duplodnaviria;Heunggongvirae;Uroviricota;Caudoviricetes;;	E
vOTU_7391	rnw3_vMAG_34	rnw3	rnw3_vMAG_34_combined_prodigal_combined_rnw3_vMAG_34_43	Viruses;Duplodnaviria;Heunggongvirae;Uroviricota;Caudoviricetes;;	E
vOTU_7391	rnw3_vMAG_34	rnw3	rnw3_vMAG_34_combined_prodigal_combined_rnw3_vMAG_34_44	Viruses;Duplodnaviria;Heunggongvirae;Uroviricota;Caudoviricetes;;	E
vOTU_7391	rnw3_vMAG_34	rnw3	rnw3_vMAG_34_combined_prodigal_combined_rnw3_vMAG_34_45	Viruses;Duplodnaviria;Heunggongvirae;Uroviricota;Caudoviricetes;;	E
vOTU_7391	rnw3_vMAG_34	rnw3	rnw3_vMAG_34_combined_prodigal_combined_rnw3_vMAG_34_46	Viruses;Duplodnaviria;Heunggongvirae;Uroviricota;Caudoviricetes;;	E
vOTU_7391	rnw3_vMAG_34	rnw3	rnw3_vMAG_34_combined_prodigal_combined_rnw3_vMAG_34_47	Viruses;Duplodnaviria;Heunggongvirae;Uroviricota;Caudoviricetes;;	E
vOTU_7391	rnw3_vMAG_34	rnw3	rnw3_vMAG_34_combined_prodigal_combined_rnw3_vMAG_34_48	Viruses;Duplodnaviria;Heunggongvirae;Uroviricota;Caudoviricetes;;	E
vOTU_7391	rnw3_vMAG_34	rnw3	rnw3_vMAG_34_combined_prodigal_combined_rnw3_vMAG_34_49	Viruses;Duplodnaviria;Heunggongvirae;Uroviricota;Caudoviricetes;;	E
vOTU_7391	rnw3_vMAG_34	rnw3	rnw3_vMAG_34_combined_prodigal_combined_rnw3_vMAG_34_5	Viruses;Duplodnaviria;Heunggongvirae;Uroviricota;Caudoviricetes;;	E
vOTU_7391	rnw3_vMAG_34	rnw3	rnw3_vMAG_34_combined_prodigal_combined_rnw3_vMAG_34_50	Viruses;Duplodnaviria;Heunggongvirae;Uroviricota;Caudoviricetes;;	E
vOTU_7391	rnw3_vMAG_34	rnw3	rnw3_vMAG_34_combined_prodigal_combined_rnw3_vMAG_34_51	Viruses;Duplodnaviria;Heunggongvirae;Uroviricota;Caudoviricetes;;	E
vOTU_7391	rnw3_vMAG_34	rnw3	rnw3_vMAG_34_combined_prodigal_combined_rnw3_vMAG_34_52	Viruses;Duplodnaviria;Heunggongvirae;Uroviricota;Caudoviricetes;;	E
vOTU_7391	rnw3_vMAG_34	rnw3	rnw3_vMAG_34_combined_prodigal_combined_rnw3_vMAG_34_53	Viruses;Duplodnaviria;Heunggongvirae;Uroviricota;Caudoviricetes;;	E
vOTU_7391	rnw3_vMAG_34	rnw3	rnw3_vMAG_34_combined_prodigal_combined_rnw3_vMAG_34_54	Viruses;Duplodnaviria;Heunggongvirae;Uroviricota;Caudoviricetes;;	E
vOTU_7391	rnw3_vMAG_34	rnw3	rnw3_vMAG_34_combined_prodigal_combined_rnw3_vMAG_34_55	Viruses;Duplodnaviria;Heunggongvirae;Uroviricota;Caudoviricetes;;	D										Domain of unknown function (DUF4262) [PF14081.10]
vOTU_7391	rnw3_vMAG_34	rnw3	rnw3_vMAG_34_combined_prodigal_combined_rnw3_vMAG_34_56	Viruses;Duplodnaviria;Heunggongvirae;Uroviricota;Caudoviricetes;;	E
vOTU_7391	rnw3_vMAG_34	rnw3	rnw3_vMAG_34_combined_prodigal_combined_rnw3_vMAG_34_57	Viruses;Duplodnaviria;Heunggongvirae;Uroviricota;Caudoviricetes;;	E
vOTU_7391	rnw3_vMAG_34	rnw3	rnw3_vMAG_34_combined_prodigal_combined_rnw3_vMAG_34_58	Viruses;Duplodnaviria;Heunggongvirae;Uroviricota;Caudoviricetes;;	D										Protein of unknown function (DUF3990) [PF13151.10]
vOTU_7391	rnw3_vMAG_34	rnw3	rnw3_vMAG_34_combined_prodigal_combined_rnw3_vMAG_34_59	Viruses;Duplodnaviria;Heunggongvirae;Uroviricota;Caudoviricetes;;	D										Helix-turn-helix domain [PF12844.11]; Helix-turn-helix [PF01381.26]
vOTU_7391	rnw3_vMAG_34	rnw3	rnw3_vMAG_34_combined_prodigal_combined_rnw3_vMAG_34_6	Viruses;Duplodnaviria;Heunggongvirae;Uroviricota;Caudoviricetes;;	C	K07171	mRNA interferase MazF [EC:3.1.-.-]								PemK-like, MazF-like toxin of type II toxin-antitoxin system [PF02452.21]
vOTU_7391	rnw3_vMAG_34	rnw3	rnw3_vMAG_34_combined_prodigal_combined_rnw3_vMAG_34_60	Viruses;Duplodnaviria;Heunggongvirae;Uroviricota;Caudoviricetes;;	D										YodL-like [PF14191.10]
vOTU_7391	rnw3_vMAG_34	rnw3	rnw3_vMAG_34_combined_prodigal_combined_rnw3_vMAG_34_61	Viruses;Duplodnaviria;Heunggongvirae;Uroviricota;Caudoviricetes;;	C	K12410	NAD-dependent protein deacetylase/lipoamidase [EC:2.3.1.286 2.3.1.313]								Sir2 family [PF02146.21]
vOTU_7391	rnw3_vMAG_34	rnw3	rnw3_vMAG_34_combined_prodigal_combined_rnw3_vMAG_34_62	Viruses;Duplodnaviria;Heunggongvirae;Uroviricota;Caudoviricetes;;	E
vOTU_7391	rnw3_vMAG_34	rnw3	rnw3_vMAG_34_combined_prodigal_combined_rnw3_vMAG_34_63	Viruses;Duplodnaviria;Heunggongvirae;Uroviricota;Caudoviricetes;;	E
vOTU_7391	rnw3_vMAG_34	rnw3	rnw3_vMAG_34_combined_prodigal_combined_rnw3_vMAG_34_64	Viruses;Duplodnaviria;Heunggongvirae;Uroviricota;Caudoviricetes;;	E
vOTU_7391	rnw3_vMAG_34	rnw3	rnw3_vMAG_34_combined_prodigal_combined_rnw3_vMAG_34_65	Viruses;Duplodnaviria;Heunggongvirae;Uroviricota;Caudoviricetes;;	E
vOTU_7391	rnw3_vMAG_34	rnw3	rnw3_vMAG_34_combined_prodigal_combined_rnw3_vMAG_34_66	Viruses;Duplodnaviria;Heunggongvirae;Uroviricota;Caudoviricetes;;	E
vOTU_7391	rnw3_vMAG_34	rnw3	rnw3_vMAG_34_combined_prodigal_combined_rnw3_vMAG_34_67	Viruses;Duplodnaviria;Heunggongvirae;Uroviricota;Caudoviricetes;;	E
vOTU_7391	rnw3_vMAG_34	rnw3	rnw3_vMAG_34_combined_prodigal_combined_rnw3_vMAG_34_68	Viruses;Duplodnaviria;Heunggongvirae;Uroviricota;Caudoviricetes;;	E
vOTU_7391	rnw3_vMAG_34	rnw3	rnw3_vMAG_34_combined_prodigal_combined_rnw3_vMAG_34_69	Viruses;Duplodnaviria;Heunggongvirae;Uroviricota;Caudoviricetes;;	E
vOTU_7391	rnw3_vMAG_34	rnw3	rnw3_vMAG_34_combined_prodigal_combined_rnw3_vMAG_34_7	Viruses;Duplodnaviria;Heunggongvirae;Uroviricota;Caudoviricetes;;	E
vOTU_7391	rnw3_vMAG_34	rnw3	rnw3_vMAG_34_combined_prodigal_combined_rnw3_vMAG_34_70	Viruses;Duplodnaviria;Heunggongvirae;Uroviricota;Caudoviricetes;;	C	K01972	DNA ligase (NAD+) [EC:6.5.1.2]								NAD-dependent DNA ligase adenylation domain [PF01653.22]; NAD-dependent DNA ligase OB-fold domain [PF03120.20]; BRCA1 C Terminus (BRCT) domain [PF00533.30]; Helix-hairpin-helix motif [PF12826.11]; twin BRCT domain [PF12738.11]
vOTU_7391	rnw3_vMAG_34	rnw3	rnw3_vMAG_34_combined_prodigal_combined_rnw3_vMAG_34_71	Viruses;Duplodnaviria;Heunggongvirae;Uroviricota;Caudoviricetes;;	E
vOTU_7391	rnw3_vMAG_34	rnw3	rnw3_vMAG_34_combined_prodigal_combined_rnw3_vMAG_34_72	Viruses;Duplodnaviria;Heunggongvirae;Uroviricota;Caudoviricetes;;	E
vOTU_7391	rnw3_vMAG_34	rnw3	rnw3_vMAG_34_combined_prodigal_combined_rnw3_vMAG_34_73	Viruses;Duplodnaviria;Heunggongvirae;Uroviricota;Caudoviricetes;;	C	K00571	site-specific DNA-methyltransferase (adenine-specific) [EC:2.1.1.72]								DNA methylase [PF01555.22]
vOTU_7391	rnw3_vMAG_34	rnw3	rnw3_vMAG_34_combined_prodigal_combined_rnw3_vMAG_34_74	Viruses;Duplodnaviria;Heunggongvirae;Uroviricota;Caudoviricetes;;	E
vOTU_7391	rnw3_vMAG_34	rnw3	rnw3_vMAG_34_combined_prodigal_combined_rnw3_vMAG_34_75	Viruses;Duplodnaviria;Heunggongvirae;Uroviricota;Caudoviricetes;;	E
vOTU_7391	rnw3_vMAG_34	rnw3	rnw3_vMAG_34_combined_prodigal_combined_rnw3_vMAG_34_76	Viruses;Duplodnaviria;Heunggongvirae;Uroviricota;Caudoviricetes;;	D										Family of unknown function (DUF6788) [PF20586.2]
vOTU_7391	rnw3_vMAG_34	rnw3	rnw3_vMAG_34_combined_prodigal_combined_rnw3_vMAG_34_77	Viruses;Duplodnaviria;Heunggongvirae;Uroviricota;Caudoviricetes;;	E
vOTU_7391	rnw3_vMAG_34	rnw3	rnw3_vMAG_34_combined_prodigal_combined_rnw3_vMAG_34_78	Viruses;Duplodnaviria;Heunggongvirae;Uroviricota;Caudoviricetes;;	D										CHC2 zinc finger [PF01807.24]
vOTU_7391	rnw3_vMAG_34	rnw3	rnw3_vMAG_34_combined_prodigal_combined_rnw3_vMAG_34_79	Viruses;Duplodnaviria;Heunggongvirae;Uroviricota;Caudoviricetes;;	E
vOTU_7391	rnw3_vMAG_34	rnw3	rnw3_vMAG_34_combined_prodigal_combined_rnw3_vMAG_34_8	Viruses;Duplodnaviria;Heunggongvirae;Uroviricota;Caudoviricetes;;	E
vOTU_7391	rnw3_vMAG_34	rnw3	rnw3_vMAG_34_combined_prodigal_combined_rnw3_vMAG_34_80	Viruses;Duplodnaviria;Heunggongvirae;Uroviricota;Caudoviricetes;;	D										Probable Zinc-ribbon domain [PF14311.10]
vOTU_7391	rnw3_vMAG_34	rnw3	rnw3_vMAG_34_combined_prodigal_combined_rnw3_vMAG_34_81	Viruses;Duplodnaviria;Heunggongvirae;Uroviricota;Caudoviricetes;;	C	K00986	RNA-directed DNA polymerase [EC:2.7.7.49]								Reverse transcriptase (RNA-dependent DNA polymerase) [PF00078.31]; Group II intron, maturase-specific domain [PF08388.15]
vOTU_7391	rnw3_vMAG_34	rnw3	rnw3_vMAG_34_combined_prodigal_combined_rnw3_vMAG_34_9	Viruses;Duplodnaviria;Heunggongvirae;Uroviricota;Caudoviricetes;;	E
vOTU_7392	rnw3_vMAG_36	rnw3	rnw3_vMAG_36_combined_prodigal_combined_rnw3_vMAG_36_1	Viruses;Duplodnaviria;Heunggongvirae;Uroviricota;Caudoviricetes;;	E
vOTU_7392	rnw3_vMAG_36	rnw3	rnw3_vMAG_36_combined_prodigal_combined_rnw3_vMAG_36_10	Viruses;Duplodnaviria;Heunggongvirae;Uroviricota;Caudoviricetes;;	E
vOTU_7392	rnw3_vMAG_36	rnw3	rnw3_vMAG_36_combined_prodigal_combined_rnw3_vMAG_36_100	Viruses;Duplodnaviria;Heunggongvirae;Uroviricota;Caudoviricetes;;	E
vOTU_7392	rnw3_vMAG_36	rnw3	rnw3_vMAG_36_combined_prodigal_combined_rnw3_vMAG_36_101	Viruses;Duplodnaviria;Heunggongvirae;Uroviricota;Caudoviricetes;;	E
vOTU_7392	rnw3_vMAG_36	rnw3	rnw3_vMAG_36_combined_prodigal_combined_rnw3_vMAG_36_102	Viruses;Duplodnaviria;Heunggongvirae;Uroviricota;Caudoviricetes;;	E
vOTU_7392	rnw3_vMAG_36	rnw3	rnw3_vMAG_36_combined_prodigal_combined_rnw3_vMAG_36_103	Viruses;Duplodnaviria;Heunggongvirae;Uroviricota;Caudoviricetes;;	E
vOTU_7392	rnw3_vMAG_36	rnw3	rnw3_vMAG_36_combined_prodigal_combined_rnw3_vMAG_36_104	Viruses;Duplodnaviria;Heunggongvirae;Uroviricota;Caudoviricetes;;	E
vOTU_7392	rnw3_vMAG_36	rnw3	rnw3_vMAG_36_combined_prodigal_combined_rnw3_vMAG_36_105	Viruses;Duplodnaviria;Heunggongvirae;Uroviricota;Caudoviricetes;;	E
vOTU_7392	rnw3_vMAG_36	rnw3	rnw3_vMAG_36_combined_prodigal_combined_rnw3_vMAG_36_106	Viruses;Duplodnaviria;Heunggongvirae;Uroviricota;Caudoviricetes;;	E
vOTU_7392	rnw3_vMAG_36	rnw3	rnw3_vMAG_36_combined_prodigal_combined_rnw3_vMAG_36_107	Viruses;Duplodnaviria;Heunggongvirae;Uroviricota;Caudoviricetes;;	E
vOTU_7392	rnw3_vMAG_36	rnw3	rnw3_vMAG_36_combined_prodigal_combined_rnw3_vMAG_36_108	Viruses;Duplodnaviria;Heunggongvirae;Uroviricota;Caudoviricetes;;	E
vOTU_7392	rnw3_vMAG_36	rnw3	rnw3_vMAG_36_combined_prodigal_combined_rnw3_vMAG_36_109	Viruses;Duplodnaviria;Heunggongvirae;Uroviricota;Caudoviricetes;;	E
vOTU_7392	rnw3_vMAG_36	rnw3	rnw3_vMAG_36_combined_prodigal_combined_rnw3_vMAG_36_11	Viruses;Duplodnaviria;Heunggongvirae;Uroviricota;Caudoviricetes;;	E
vOTU_7392	rnw3_vMAG_36	rnw3	rnw3_vMAG_36_combined_prodigal_combined_rnw3_vMAG_36_110	Viruses;Duplodnaviria;Heunggongvirae;Uroviricota;Caudoviricetes;;	D			MER0248917	C44	MER0248917 - family C44 non-peptidase homologues (Melissococcus plutonius) [C44.UNW]#C44#{peptidase unit: 2-233}~source YP_005319814~	FALSE	0.314	70	4.941e-11	Glutamine amidotransferase domain [PF13522.10]; Glutamine amidotransferase domain [PF13537.10]
vOTU_7392	rnw3_vMAG_36	rnw3	rnw3_vMAG_36_combined_prodigal_combined_rnw3_vMAG_36_111	Viruses;Duplodnaviria;Heunggongvirae;Uroviricota;Caudoviricetes;;	D										Phage phiEco32-like COOH.NH2 ligase-type 2 [PF14395.10]
vOTU_7392	rnw3_vMAG_36	rnw3	rnw3_vMAG_36_combined_prodigal_combined_rnw3_vMAG_36_112	Viruses;Duplodnaviria;Heunggongvirae;Uroviricota;Caudoviricetes;;	D			MER0447833	C26	MER0447833 - family C26 unassigned peptidases (Brevibacterium linens) [C26.UPW]#C26#{peptidase unit: 46-238}~source ZP_05912271~	FALSE	0.386	67	3.527e-11	Peptidase C26 [PF07722.17]
vOTU_7392	rnw3_vMAG_36	rnw3	rnw3_vMAG_36_combined_prodigal_combined_rnw3_vMAG_36_113	Viruses;Duplodnaviria;Heunggongvirae;Uroviricota;Caudoviricetes;;	E
vOTU_7392	rnw3_vMAG_36	rnw3	rnw3_vMAG_36_combined_prodigal_combined_rnw3_vMAG_36_114	Viruses;Duplodnaviria;Heunggongvirae;Uroviricota;Caudoviricetes;;	E
vOTU_7392	rnw3_vMAG_36	rnw3	rnw3_vMAG_36_combined_prodigal_combined_rnw3_vMAG_36_115	Viruses;Duplodnaviria;Heunggongvirae;Uroviricota;Caudoviricetes;;	E
vOTU_7392	rnw3_vMAG_36	rnw3	rnw3_vMAG_36_combined_prodigal_combined_rnw3_vMAG_36_116	Viruses;Duplodnaviria;Heunggongvirae;Uroviricota;Caudoviricetes;;	E
vOTU_7392	rnw3_vMAG_36	rnw3	rnw3_vMAG_36_combined_prodigal_combined_rnw3_vMAG_36_117	Viruses;Duplodnaviria;Heunggongvirae;Uroviricota;Caudoviricetes;;	E
vOTU_7392	rnw3_vMAG_36	rnw3	rnw3_vMAG_36_combined_prodigal_combined_rnw3_vMAG_36_118	Viruses;Duplodnaviria;Heunggongvirae;Uroviricota;Caudoviricetes;;	E
vOTU_7392	rnw3_vMAG_36	rnw3	rnw3_vMAG_36_combined_prodigal_combined_rnw3_vMAG_36_119	Viruses;Duplodnaviria;Heunggongvirae;Uroviricota;Caudoviricetes;;	E
vOTU_7392	rnw3_vMAG_36	rnw3	rnw3_vMAG_36_combined_prodigal_combined_rnw3_vMAG_36_12	Viruses;Duplodnaviria;Heunggongvirae;Uroviricota;Caudoviricetes;;	E
vOTU_7392	rnw3_vMAG_36	rnw3	rnw3_vMAG_36_combined_prodigal_combined_rnw3_vMAG_36_120	Viruses;Duplodnaviria;Heunggongvirae;Uroviricota;Caudoviricetes;;	E
vOTU_7392	rnw3_vMAG_36	rnw3	rnw3_vMAG_36_combined_prodigal_combined_rnw3_vMAG_36_121	Viruses;Duplodnaviria;Heunggongvirae;Uroviricota;Caudoviricetes;;	E
vOTU_7392	rnw3_vMAG_36	rnw3	rnw3_vMAG_36_combined_prodigal_combined_rnw3_vMAG_36_122	Viruses;Duplodnaviria;Heunggongvirae;Uroviricota;Caudoviricetes;;	E
vOTU_7392	rnw3_vMAG_36	rnw3	rnw3_vMAG_36_combined_prodigal_combined_rnw3_vMAG_36_123	Viruses;Duplodnaviria;Heunggongvirae;Uroviricota;Caudoviricetes;;	E
vOTU_7392	rnw3_vMAG_36	rnw3	rnw3_vMAG_36_combined_prodigal_combined_rnw3_vMAG_36_124	Viruses;Duplodnaviria;Heunggongvirae;Uroviricota;Caudoviricetes;;	E
vOTU_7392	rnw3_vMAG_36	rnw3	rnw3_vMAG_36_combined_prodigal_combined_rnw3_vMAG_36_125	Viruses;Duplodnaviria;Heunggongvirae;Uroviricota;Caudoviricetes;;	E
vOTU_7392	rnw3_vMAG_36	rnw3	rnw3_vMAG_36_combined_prodigal_combined_rnw3_vMAG_36_126	Viruses;Duplodnaviria;Heunggongvirae;Uroviricota;Caudoviricetes;;	E
vOTU_7392	rnw3_vMAG_36	rnw3	rnw3_vMAG_36_combined_prodigal_combined_rnw3_vMAG_36_127	Viruses;Duplodnaviria;Heunggongvirae;Uroviricota;Caudoviricetes;;	E
vOTU_7392	rnw3_vMAG_36	rnw3	rnw3_vMAG_36_combined_prodigal_combined_rnw3_vMAG_36_128	Viruses;Duplodnaviria;Heunggongvirae;Uroviricota;Caudoviricetes;;	E
vOTU_7392	rnw3_vMAG_36	rnw3	rnw3_vMAG_36_combined_prodigal_combined_rnw3_vMAG_36_129	Viruses;Duplodnaviria;Heunggongvirae;Uroviricota;Caudoviricetes;;	E
vOTU_7392	rnw3_vMAG_36	rnw3	rnw3_vMAG_36_combined_prodigal_combined_rnw3_vMAG_36_13	Viruses;Duplodnaviria;Heunggongvirae;Uroviricota;Caudoviricetes;;	E
vOTU_7392	rnw3_vMAG_36	rnw3	rnw3_vMAG_36_combined_prodigal_combined_rnw3_vMAG_36_130	Viruses;Duplodnaviria;Heunggongvirae;Uroviricota;Caudoviricetes;;	E
vOTU_7392	rnw3_vMAG_36	rnw3	rnw3_vMAG_36_combined_prodigal_combined_rnw3_vMAG_36_131	Viruses;Duplodnaviria;Heunggongvirae;Uroviricota;Caudoviricetes;;	E
vOTU_7392	rnw3_vMAG_36	rnw3	rnw3_vMAG_36_combined_prodigal_combined_rnw3_vMAG_36_132	Viruses;Duplodnaviria;Heunggongvirae;Uroviricota;Caudoviricetes;;	E
vOTU_7392	rnw3_vMAG_36	rnw3	rnw3_vMAG_36_combined_prodigal_combined_rnw3_vMAG_36_133	Viruses;Duplodnaviria;Heunggongvirae;Uroviricota;Caudoviricetes;;	E
vOTU_7392	rnw3_vMAG_36	rnw3	rnw3_vMAG_36_combined_prodigal_combined_rnw3_vMAG_36_134	Viruses;Duplodnaviria;Heunggongvirae;Uroviricota;Caudoviricetes;;	E
vOTU_7392	rnw3_vMAG_36	rnw3	rnw3_vMAG_36_combined_prodigal_combined_rnw3_vMAG_36_135	Viruses;Duplodnaviria;Heunggongvirae;Uroviricota;Caudoviricetes;;	E
vOTU_7392	rnw3_vMAG_36	rnw3	rnw3_vMAG_36_combined_prodigal_combined_rnw3_vMAG_36_136	Viruses;Duplodnaviria;Heunggongvirae;Uroviricota;Caudoviricetes;;	E
vOTU_7392	rnw3_vMAG_36	rnw3	rnw3_vMAG_36_combined_prodigal_combined_rnw3_vMAG_36_137	Viruses;Duplodnaviria;Heunggongvirae;Uroviricota;Caudoviricetes;;	E
vOTU_7392	rnw3_vMAG_36	rnw3	rnw3_vMAG_36_combined_prodigal_combined_rnw3_vMAG_36_138	Viruses;Duplodnaviria;Heunggongvirae;Uroviricota;Caudoviricetes;;	E
vOTU_7392	rnw3_vMAG_36	rnw3	rnw3_vMAG_36_combined_prodigal_combined_rnw3_vMAG_36_139	Viruses;Duplodnaviria;Heunggongvirae;Uroviricota;Caudoviricetes;;	E
vOTU_7392	rnw3_vMAG_36	rnw3	rnw3_vMAG_36_combined_prodigal_combined_rnw3_vMAG_36_14	Viruses;Duplodnaviria;Heunggongvirae;Uroviricota;Caudoviricetes;;	E
vOTU_7392	rnw3_vMAG_36	rnw3	rnw3_vMAG_36_combined_prodigal_combined_rnw3_vMAG_36_140	Viruses;Duplodnaviria;Heunggongvirae;Uroviricota;Caudoviricetes;;	E
vOTU_7392	rnw3_vMAG_36	rnw3	rnw3_vMAG_36_combined_prodigal_combined_rnw3_vMAG_36_141	Viruses;Duplodnaviria;Heunggongvirae;Uroviricota;Caudoviricetes;;	E
vOTU_7392	rnw3_vMAG_36	rnw3	rnw3_vMAG_36_combined_prodigal_combined_rnw3_vMAG_36_142	Viruses;Duplodnaviria;Heunggongvirae;Uroviricota;Caudoviricetes;;	E
vOTU_7392	rnw3_vMAG_36	rnw3	rnw3_vMAG_36_combined_prodigal_combined_rnw3_vMAG_36_143	Viruses;Duplodnaviria;Heunggongvirae;Uroviricota;Caudoviricetes;;	E
vOTU_7392	rnw3_vMAG_36	rnw3	rnw3_vMAG_36_combined_prodigal_combined_rnw3_vMAG_36_144	Viruses;Duplodnaviria;Heunggongvirae;Uroviricota;Caudoviricetes;;	C	K08640	zinc D-Ala-D-Ala carboxypeptidase [EC:3.4.17.14]	MER0233695	M15A	MER0233695 - subfamily M15A unassigned peptidases (Bacteroides stercoris) [M15.UPA]#M15A#{peptidase unit: 2-132}~source EDS16181~	FALSE	0.654	172	1.333e-48	Peptidase M15 [PF08291.15]; Bacterial protein of unknown function (DUF882) [PF05951.17]
vOTU_7392	rnw3_vMAG_36	rnw3	rnw3_vMAG_36_combined_prodigal_combined_rnw3_vMAG_36_145	Viruses;Duplodnaviria;Heunggongvirae;Uroviricota;Caudoviricetes;;	E
vOTU_7392	rnw3_vMAG_36	rnw3	rnw3_vMAG_36_combined_prodigal_combined_rnw3_vMAG_36_146	Viruses;Duplodnaviria;Heunggongvirae;Uroviricota;Caudoviricetes;;	E
vOTU_7392	rnw3_vMAG_36	rnw3	rnw3_vMAG_36_combined_prodigal_combined_rnw3_vMAG_36_147	Viruses;Duplodnaviria;Heunggongvirae;Uroviricota;Caudoviricetes;;	E
vOTU_7392	rnw3_vMAG_36	rnw3	rnw3_vMAG_36_combined_prodigal_combined_rnw3_vMAG_36_148	Viruses;Duplodnaviria;Heunggongvirae;Uroviricota;Caudoviricetes;;	E
vOTU_7392	rnw3_vMAG_36	rnw3	rnw3_vMAG_36_combined_prodigal_combined_rnw3_vMAG_36_149	Viruses;Duplodnaviria;Heunggongvirae;Uroviricota;Caudoviricetes;;	E
vOTU_7392	rnw3_vMAG_36	rnw3	rnw3_vMAG_36_combined_prodigal_combined_rnw3_vMAG_36_15	Viruses;Duplodnaviria;Heunggongvirae;Uroviricota;Caudoviricetes;;	E
vOTU_7392	rnw3_vMAG_36	rnw3	rnw3_vMAG_36_combined_prodigal_combined_rnw3_vMAG_36_150	Viruses;Duplodnaviria;Heunggongvirae;Uroviricota;Caudoviricetes;;	E
vOTU_7392	rnw3_vMAG_36	rnw3	rnw3_vMAG_36_combined_prodigal_combined_rnw3_vMAG_36_151	Viruses;Duplodnaviria;Heunggongvirae;Uroviricota;Caudoviricetes;;	E
vOTU_7392	rnw3_vMAG_36	rnw3	rnw3_vMAG_36_combined_prodigal_combined_rnw3_vMAG_36_152	Viruses;Duplodnaviria;Heunggongvirae;Uroviricota;Caudoviricetes;;	E
vOTU_7392	rnw3_vMAG_36	rnw3	rnw3_vMAG_36_combined_prodigal_combined_rnw3_vMAG_36_153	Viruses;Duplodnaviria;Heunggongvirae;Uroviricota;Caudoviricetes;;	E
vOTU_7392	rnw3_vMAG_36	rnw3	rnw3_vMAG_36_combined_prodigal_combined_rnw3_vMAG_36_154	Viruses;Duplodnaviria;Heunggongvirae;Uroviricota;Caudoviricetes;;	E
vOTU_7392	rnw3_vMAG_36	rnw3	rnw3_vMAG_36_combined_prodigal_combined_rnw3_vMAG_36_155	Viruses;Duplodnaviria;Heunggongvirae;Uroviricota;Caudoviricetes;;	E
vOTU_7392	rnw3_vMAG_36	rnw3	rnw3_vMAG_36_combined_prodigal_combined_rnw3_vMAG_36_156	Viruses;Duplodnaviria;Heunggongvirae;Uroviricota;Caudoviricetes;;	E
vOTU_7392	rnw3_vMAG_36	rnw3	rnw3_vMAG_36_combined_prodigal_combined_rnw3_vMAG_36_157	Viruses;Duplodnaviria;Heunggongvirae;Uroviricota;Caudoviricetes;;	E
vOTU_7392	rnw3_vMAG_36	rnw3	rnw3_vMAG_36_combined_prodigal_combined_rnw3_vMAG_36_158	Viruses;Duplodnaviria;Heunggongvirae;Uroviricota;Caudoviricetes;;	D										Cytidylyltransferase-like [PF01467.30]
vOTU_7392	rnw3_vMAG_36	rnw3	rnw3_vMAG_36_combined_prodigal_combined_rnw3_vMAG_36_159	Viruses;Duplodnaviria;Heunggongvirae;Uroviricota;Caudoviricetes;;	E
vOTU_7392	rnw3_vMAG_36	rnw3	rnw3_vMAG_36_combined_prodigal_combined_rnw3_vMAG_36_16	Viruses;Duplodnaviria;Heunggongvirae;Uroviricota;Caudoviricetes;;	E
vOTU_7392	rnw3_vMAG_36	rnw3	rnw3_vMAG_36_combined_prodigal_combined_rnw3_vMAG_36_160	Viruses;Duplodnaviria;Heunggongvirae;Uroviricota;Caudoviricetes;;	D										NAD synthase [PF02540.21]
vOTU_7392	rnw3_vMAG_36	rnw3	rnw3_vMAG_36_combined_prodigal_combined_rnw3_vMAG_36_161	Viruses;Duplodnaviria;Heunggongvirae;Uroviricota;Caudoviricetes;;	C	K00763	nicotinate phosphoribosyltransferase [EC:6.3.4.21]								Nicotinate phosphoribosyltransferase (NAPRTase) family [PF04095.20]; Nicotinate phosphoribosyltransferase (NAPRTase) N-terminal domain [PF17767.5]
vOTU_7392	rnw3_vMAG_36	rnw3	rnw3_vMAG_36_combined_prodigal_combined_rnw3_vMAG_36_162	Viruses;Duplodnaviria;Heunggongvirae;Uroviricota;Caudoviricetes;;	C	K08281	nicotinamidase/pyrazinamidase [EC:3.5.1.19 3.5.1.-]								Isochorismatase family [PF00857.24]
vOTU_7392	rnw3_vMAG_36	rnw3	rnw3_vMAG_36_combined_prodigal_combined_rnw3_vMAG_36_163	Viruses;Duplodnaviria;Heunggongvirae;Uroviricota;Caudoviricetes;;	E
vOTU_7392	rnw3_vMAG_36	rnw3	rnw3_vMAG_36_combined_prodigal_combined_rnw3_vMAG_36_164	Viruses;Duplodnaviria;Heunggongvirae;Uroviricota;Caudoviricetes;;	C	K07096	uncharacterized protein								Metallophosphoesterase, calcineurin superfamily [PF14582.10]; Calcineurin-like phosphoesterase superfamily domain [PF12850.11]
vOTU_7392	rnw3_vMAG_36	rnw3	rnw3_vMAG_36_combined_prodigal_combined_rnw3_vMAG_36_165	Viruses;Duplodnaviria;Heunggongvirae;Uroviricota;Caudoviricetes;;	E
vOTU_7392	rnw3_vMAG_36	rnw3	rnw3_vMAG_36_combined_prodigal_combined_rnw3_vMAG_36_166	Viruses;Duplodnaviria;Heunggongvirae;Uroviricota;Caudoviricetes;;	E
vOTU_7392	rnw3_vMAG_36	rnw3	rnw3_vMAG_36_combined_prodigal_combined_rnw3_vMAG_36_167	Viruses;Duplodnaviria;Heunggongvirae;Uroviricota;Caudoviricetes;;	D										Calcineurin-like phosphoesterase superfamily domain [PF12850.11]
vOTU_7392	rnw3_vMAG_36	rnw3	rnw3_vMAG_36_combined_prodigal_combined_rnw3_vMAG_36_168	Viruses;Duplodnaviria;Heunggongvirae;Uroviricota;Caudoviricetes;;	E
vOTU_7392	rnw3_vMAG_36	rnw3	rnw3_vMAG_36_combined_prodigal_combined_rnw3_vMAG_36_169	Viruses;Duplodnaviria;Heunggongvirae;Uroviricota;Caudoviricetes;;	E
vOTU_7392	rnw3_vMAG_36	rnw3	rnw3_vMAG_36_combined_prodigal_combined_rnw3_vMAG_36_17	Viruses;Duplodnaviria;Heunggongvirae;Uroviricota;Caudoviricetes;;	E
vOTU_7392	rnw3_vMAG_36	rnw3	rnw3_vMAG_36_combined_prodigal_combined_rnw3_vMAG_36_170	Viruses;Duplodnaviria;Heunggongvirae;Uroviricota;Caudoviricetes;;	E
vOTU_7392	rnw3_vMAG_36	rnw3	rnw3_vMAG_36_combined_prodigal_combined_rnw3_vMAG_36_171	Viruses;Duplodnaviria;Heunggongvirae;Uroviricota;Caudoviricetes;;	D										Thymidylate synthase complementing protein [PF02511.19]
vOTU_7392	rnw3_vMAG_36	rnw3	rnw3_vMAG_36_combined_prodigal_combined_rnw3_vMAG_36_172	Viruses;Duplodnaviria;Heunggongvirae;Uroviricota;Caudoviricetes;;	E
vOTU_7392	rnw3_vMAG_36	rnw3	rnw3_vMAG_36_combined_prodigal_combined_rnw3_vMAG_36_173	Viruses;Duplodnaviria;Heunggongvirae;Uroviricota;Caudoviricetes;;	E
vOTU_7392	rnw3_vMAG_36	rnw3	rnw3_vMAG_36_combined_prodigal_combined_rnw3_vMAG_36_174	Viruses;Duplodnaviria;Heunggongvirae;Uroviricota;Caudoviricetes;;	E
vOTU_7392	rnw3_vMAG_36	rnw3	rnw3_vMAG_36_combined_prodigal_combined_rnw3_vMAG_36_175	Viruses;Duplodnaviria;Heunggongvirae;Uroviricota;Caudoviricetes;;	E
vOTU_7392	rnw3_vMAG_36	rnw3	rnw3_vMAG_36_combined_prodigal_combined_rnw3_vMAG_36_176	Viruses;Duplodnaviria;Heunggongvirae;Uroviricota;Caudoviricetes;;	D										HAD superfamily, subfamily IIIB (Acid phosphatase) [PF03767.18]
vOTU_7392	rnw3_vMAG_36	rnw3	rnw3_vMAG_36_combined_prodigal_combined_rnw3_vMAG_36_177	Viruses;Duplodnaviria;Heunggongvirae;Uroviricota;Caudoviricetes;;	E
vOTU_7392	rnw3_vMAG_36	rnw3	rnw3_vMAG_36_combined_prodigal_combined_rnw3_vMAG_36_178	Viruses;Duplodnaviria;Heunggongvirae;Uroviricota;Caudoviricetes;;	D										GIY-YIG catalytic domain [PF01541.28]
vOTU_7392	rnw3_vMAG_36	rnw3	rnw3_vMAG_36_combined_prodigal_combined_rnw3_vMAG_36_179	Viruses;Duplodnaviria;Heunggongvirae;Uroviricota;Caudoviricetes;;	E
vOTU_7392	rnw3_vMAG_36	rnw3	rnw3_vMAG_36_combined_prodigal_combined_rnw3_vMAG_36_18	Viruses;Duplodnaviria;Heunggongvirae;Uroviricota;Caudoviricetes;;	E
vOTU_7392	rnw3_vMAG_36	rnw3	rnw3_vMAG_36_combined_prodigal_combined_rnw3_vMAG_36_180	Viruses;Duplodnaviria;Heunggongvirae;Uroviricota;Caudoviricetes;;	E
vOTU_7392	rnw3_vMAG_36	rnw3	rnw3_vMAG_36_combined_prodigal_combined_rnw3_vMAG_36_181	Viruses;Duplodnaviria;Heunggongvirae;Uroviricota;Caudoviricetes;;	E
vOTU_7392	rnw3_vMAG_36	rnw3	rnw3_vMAG_36_combined_prodigal_combined_rnw3_vMAG_36_182	Viruses;Duplodnaviria;Heunggongvirae;Uroviricota;Caudoviricetes;;	E
vOTU_7392	rnw3_vMAG_36	rnw3	rnw3_vMAG_36_combined_prodigal_combined_rnw3_vMAG_36_19	Viruses;Duplodnaviria;Heunggongvirae;Uroviricota;Caudoviricetes;;	E
vOTU_7392	rnw3_vMAG_36	rnw3	rnw3_vMAG_36_combined_prodigal_combined_rnw3_vMAG_36_2	Viruses;Duplodnaviria;Heunggongvirae;Uroviricota;Caudoviricetes;;	D										Firmicute plasmid replication protein (RepL) [PF05732.15]
vOTU_7392	rnw3_vMAG_36	rnw3	rnw3_vMAG_36_combined_prodigal_combined_rnw3_vMAG_36_20	Viruses;Duplodnaviria;Heunggongvirae;Uroviricota;Caudoviricetes;;	D										PHA02142 OB-fold domain [PF21189.1]
vOTU_7392	rnw3_vMAG_36	rnw3	rnw3_vMAG_36_combined_prodigal_combined_rnw3_vMAG_36_21	Viruses;Duplodnaviria;Heunggongvirae;Uroviricota;Caudoviricetes;;	D										Radical SAM superfamily [PF04055.25]
vOTU_7392	rnw3_vMAG_36	rnw3	rnw3_vMAG_36_combined_prodigal_combined_rnw3_vMAG_36_22	Viruses;Duplodnaviria;Heunggongvirae;Uroviricota;Caudoviricetes;;	E
vOTU_7392	rnw3_vMAG_36	rnw3	rnw3_vMAG_36_combined_prodigal_combined_rnw3_vMAG_36_23	Viruses;Duplodnaviria;Heunggongvirae;Uroviricota;Caudoviricetes;;	E
vOTU_7392	rnw3_vMAG_36	rnw3	rnw3_vMAG_36_combined_prodigal_combined_rnw3_vMAG_36_24	Viruses;Duplodnaviria;Heunggongvirae;Uroviricota;Caudoviricetes;;	E
vOTU_7392	rnw3_vMAG_36	rnw3	rnw3_vMAG_36_combined_prodigal_combined_rnw3_vMAG_36_25	Viruses;Duplodnaviria;Heunggongvirae;Uroviricota;Caudoviricetes;;	D										ATP dependent DNA ligase domain [PF01068.25]
vOTU_7392	rnw3_vMAG_36	rnw3	rnw3_vMAG_36_combined_prodigal_combined_rnw3_vMAG_36_26	Viruses;Duplodnaviria;Heunggongvirae;Uroviricota;Caudoviricetes;;	E
vOTU_7392	rnw3_vMAG_36	rnw3	rnw3_vMAG_36_combined_prodigal_combined_rnw3_vMAG_36_27	Viruses;Duplodnaviria;Heunggongvirae;Uroviricota;Caudoviricetes;;	E
vOTU_7392	rnw3_vMAG_36	rnw3	rnw3_vMAG_36_combined_prodigal_combined_rnw3_vMAG_36_28	Viruses;Duplodnaviria;Heunggongvirae;Uroviricota;Caudoviricetes;;	C	K01520	dUTP diphosphatase [EC:3.6.1.23]								dUTPase [PF00692.23]
vOTU_7392	rnw3_vMAG_36	rnw3	rnw3_vMAG_36_combined_prodigal_combined_rnw3_vMAG_36_29	Viruses;Duplodnaviria;Heunggongvirae;Uroviricota;Caudoviricetes;;	E
vOTU_7392	rnw3_vMAG_36	rnw3	rnw3_vMAG_36_combined_prodigal_combined_rnw3_vMAG_36_3	Viruses;Duplodnaviria;Heunggongvirae;Uroviricota;Caudoviricetes;;	E
vOTU_7392	rnw3_vMAG_36	rnw3	rnw3_vMAG_36_combined_prodigal_combined_rnw3_vMAG_36_30	Viruses;Duplodnaviria;Heunggongvirae;Uroviricota;Caudoviricetes;;	E
vOTU_7392	rnw3_vMAG_36	rnw3	rnw3_vMAG_36_combined_prodigal_combined_rnw3_vMAG_36_31	Viruses;Duplodnaviria;Heunggongvirae;Uroviricota;Caudoviricetes;;	E
vOTU_7392	rnw3_vMAG_36	rnw3	rnw3_vMAG_36_combined_prodigal_combined_rnw3_vMAG_36_32	Viruses;Duplodnaviria;Heunggongvirae;Uroviricota;Caudoviricetes;;	E
vOTU_7392	rnw3_vMAG_36	rnw3	rnw3_vMAG_36_combined_prodigal_combined_rnw3_vMAG_36_33	Viruses;Duplodnaviria;Heunggongvirae;Uroviricota;Caudoviricetes;;	E
vOTU_7392	rnw3_vMAG_36	rnw3	rnw3_vMAG_36_combined_prodigal_combined_rnw3_vMAG_36_34	Viruses;Duplodnaviria;Heunggongvirae;Uroviricota;Caudoviricetes;;	C	K21636	ribonucleoside-triphosphate reductase (formate) [EC:1.1.98.6]								Anaerobic ribonucleoside-triphosphate reductase [PF13597.10]; ATP cone domain [PF03477.20]
vOTU_7392	rnw3_vMAG_36	rnw3	rnw3_vMAG_36_combined_prodigal_combined_rnw3_vMAG_36_35	Viruses;Duplodnaviria;Heunggongvirae;Uroviricota;Caudoviricetes;;	E
vOTU_7392	rnw3_vMAG_36	rnw3	rnw3_vMAG_36_combined_prodigal_combined_rnw3_vMAG_36_36	Viruses;Duplodnaviria;Heunggongvirae;Uroviricota;Caudoviricetes;;	E
vOTU_7392	rnw3_vMAG_36	rnw3	rnw3_vMAG_36_combined_prodigal_combined_rnw3_vMAG_36_37	Viruses;Duplodnaviria;Heunggongvirae;Uroviricota;Caudoviricetes;;	E
vOTU_7392	rnw3_vMAG_36	rnw3	rnw3_vMAG_36_combined_prodigal_combined_rnw3_vMAG_36_38	Viruses;Duplodnaviria;Heunggongvirae;Uroviricota;Caudoviricetes;;	E
vOTU_7392	rnw3_vMAG_36	rnw3	rnw3_vMAG_36_combined_prodigal_combined_rnw3_vMAG_36_39	Viruses;Duplodnaviria;Heunggongvirae;Uroviricota;Caudoviricetes;;	E
vOTU_7392	rnw3_vMAG_36	rnw3	rnw3_vMAG_36_combined_prodigal_combined_rnw3_vMAG_36_4	Viruses;Duplodnaviria;Heunggongvirae;Uroviricota;Caudoviricetes;;	E
vOTU_7392	rnw3_vMAG_36	rnw3	rnw3_vMAG_36_combined_prodigal_combined_rnw3_vMAG_36_40	Viruses;Duplodnaviria;Heunggongvirae;Uroviricota;Caudoviricetes;;	E
vOTU_7392	rnw3_vMAG_36	rnw3	rnw3_vMAG_36_combined_prodigal_combined_rnw3_vMAG_36_41	Viruses;Duplodnaviria;Heunggongvirae;Uroviricota;Caudoviricetes;;	D										5' nucleotidase, deoxy (Pyrimidine), cytosolic type C protein (NT5C) [PF06941.16]
vOTU_7392	rnw3_vMAG_36	rnw3	rnw3_vMAG_36_combined_prodigal_combined_rnw3_vMAG_36_42	Viruses;Duplodnaviria;Heunggongvirae;Uroviricota;Caudoviricetes;;	E
vOTU_7392	rnw3_vMAG_36	rnw3	rnw3_vMAG_36_combined_prodigal_combined_rnw3_vMAG_36_43	Viruses;Duplodnaviria;Heunggongvirae;Uroviricota;Caudoviricetes;;	E
vOTU_7392	rnw3_vMAG_36	rnw3	rnw3_vMAG_36_combined_prodigal_combined_rnw3_vMAG_36_44	Viruses;Duplodnaviria;Heunggongvirae;Uroviricota;Caudoviricetes;;	D										Toprim-like [PF13155.10]
vOTU_7392	rnw3_vMAG_36	rnw3	rnw3_vMAG_36_combined_prodigal_combined_rnw3_vMAG_36_45	Viruses;Duplodnaviria;Heunggongvirae;Uroviricota;Caudoviricetes;;	E
vOTU_7392	rnw3_vMAG_36	rnw3	rnw3_vMAG_36_combined_prodigal_combined_rnw3_vMAG_36_46	Viruses;Duplodnaviria;Heunggongvirae;Uroviricota;Caudoviricetes;;	E
vOTU_7392	rnw3_vMAG_36	rnw3	rnw3_vMAG_36_combined_prodigal_combined_rnw3_vMAG_36_47	Viruses;Duplodnaviria;Heunggongvirae;Uroviricota;Caudoviricetes;;	E
vOTU_7392	rnw3_vMAG_36	rnw3	rnw3_vMAG_36_combined_prodigal_combined_rnw3_vMAG_36_48	Viruses;Duplodnaviria;Heunggongvirae;Uroviricota;Caudoviricetes;;	D										GIY-YIG catalytic domain [PF01541.28]
vOTU_7392	rnw3_vMAG_36	rnw3	rnw3_vMAG_36_combined_prodigal_combined_rnw3_vMAG_36_49	Viruses;Duplodnaviria;Heunggongvirae;Uroviricota;Caudoviricetes;;	D										DnaB-like helicase C terminal domain [PF03796.19]
vOTU_7392	rnw3_vMAG_36	rnw3	rnw3_vMAG_36_combined_prodigal_combined_rnw3_vMAG_36_5	Viruses;Duplodnaviria;Heunggongvirae;Uroviricota;Caudoviricetes;;	E
vOTU_7392	rnw3_vMAG_36	rnw3	rnw3_vMAG_36_combined_prodigal_combined_rnw3_vMAG_36_50	Viruses;Duplodnaviria;Heunggongvirae;Uroviricota;Caudoviricetes;;	E
vOTU_7392	rnw3_vMAG_36	rnw3	rnw3_vMAG_36_combined_prodigal_combined_rnw3_vMAG_36_51	Viruses;Duplodnaviria;Heunggongvirae;Uroviricota;Caudoviricetes;;	E
vOTU_7392	rnw3_vMAG_36	rnw3	rnw3_vMAG_36_combined_prodigal_combined_rnw3_vMAG_36_52	Viruses;Duplodnaviria;Heunggongvirae;Uroviricota;Caudoviricetes;;	E
vOTU_7392	rnw3_vMAG_36	rnw3	rnw3_vMAG_36_combined_prodigal_combined_rnw3_vMAG_36_53	Viruses;Duplodnaviria;Heunggongvirae;Uroviricota;Caudoviricetes;;	E
vOTU_7392	rnw3_vMAG_36	rnw3	rnw3_vMAG_36_combined_prodigal_combined_rnw3_vMAG_36_54	Viruses;Duplodnaviria;Heunggongvirae;Uroviricota;Caudoviricetes;;	D										Type III restriction enzyme, res subunit [PF04851.19]; DEAD/DEAH box helicase [PF00270.33]; Helicase conserved C-terminal domain [PF00271.35]
vOTU_7392	rnw3_vMAG_36	rnw3	rnw3_vMAG_36_combined_prodigal_combined_rnw3_vMAG_36_55	Viruses;Duplodnaviria;Heunggongvirae;Uroviricota;Caudoviricetes;;	E
vOTU_7392	rnw3_vMAG_36	rnw3	rnw3_vMAG_36_combined_prodigal_combined_rnw3_vMAG_36_56	Viruses;Duplodnaviria;Heunggongvirae;Uroviricota;Caudoviricetes;;	E
vOTU_7392	rnw3_vMAG_36	rnw3	rnw3_vMAG_36_combined_prodigal_combined_rnw3_vMAG_36_57	Viruses;Duplodnaviria;Heunggongvirae;Uroviricota;Caudoviricetes;;	E
vOTU_7392	rnw3_vMAG_36	rnw3	rnw3_vMAG_36_combined_prodigal_combined_rnw3_vMAG_36_58	Viruses;Duplodnaviria;Heunggongvirae;Uroviricota;Caudoviricetes;;	E
vOTU_7392	rnw3_vMAG_36	rnw3	rnw3_vMAG_36_combined_prodigal_combined_rnw3_vMAG_36_59	Viruses;Duplodnaviria;Heunggongvirae;Uroviricota;Caudoviricetes;;	E
vOTU_7392	rnw3_vMAG_36	rnw3	rnw3_vMAG_36_combined_prodigal_combined_rnw3_vMAG_36_6	Viruses;Duplodnaviria;Heunggongvirae;Uroviricota;Caudoviricetes;;	E
vOTU_7392	rnw3_vMAG_36	rnw3	rnw3_vMAG_36_combined_prodigal_combined_rnw3_vMAG_36_60	Viruses;Duplodnaviria;Heunggongvirae;Uroviricota;Caudoviricetes;;	E
vOTU_7392	rnw3_vMAG_36	rnw3	rnw3_vMAG_36_combined_prodigal_combined_rnw3_vMAG_36_61	Viruses;Duplodnaviria;Heunggongvirae;Uroviricota;Caudoviricetes;;	E
vOTU_7392	rnw3_vMAG_36	rnw3	rnw3_vMAG_36_combined_prodigal_combined_rnw3_vMAG_36_62	Viruses;Duplodnaviria;Heunggongvirae;Uroviricota;Caudoviricetes;;	E
vOTU_7392	rnw3_vMAG_36	rnw3	rnw3_vMAG_36_combined_prodigal_combined_rnw3_vMAG_36_63	Viruses;Duplodnaviria;Heunggongvirae;Uroviricota;Caudoviricetes;;	D										RNase H [PF00075.28]
vOTU_7392	rnw3_vMAG_36	rnw3	rnw3_vMAG_36_combined_prodigal_combined_rnw3_vMAG_36_64	Viruses;Duplodnaviria;Heunggongvirae;Uroviricota;Caudoviricetes;;	E
vOTU_7392	rnw3_vMAG_36	rnw3	rnw3_vMAG_36_combined_prodigal_combined_rnw3_vMAG_36_65	Viruses;Duplodnaviria;Heunggongvirae;Uroviricota;Caudoviricetes;;	E
vOTU_7392	rnw3_vMAG_36	rnw3	rnw3_vMAG_36_combined_prodigal_combined_rnw3_vMAG_36_66	Viruses;Duplodnaviria;Heunggongvirae;Uroviricota;Caudoviricetes;;	E
vOTU_7392	rnw3_vMAG_36	rnw3	rnw3_vMAG_36_combined_prodigal_combined_rnw3_vMAG_36_67	Viruses;Duplodnaviria;Heunggongvirae;Uroviricota;Caudoviricetes;;	E
vOTU_7392	rnw3_vMAG_36	rnw3	rnw3_vMAG_36_combined_prodigal_combined_rnw3_vMAG_36_68	Viruses;Duplodnaviria;Heunggongvirae;Uroviricota;Caudoviricetes;;	E
vOTU_7392	rnw3_vMAG_36	rnw3	rnw3_vMAG_36_combined_prodigal_combined_rnw3_vMAG_36_69	Viruses;Duplodnaviria;Heunggongvirae;Uroviricota;Caudoviricetes;;	E
vOTU_7392	rnw3_vMAG_36	rnw3	rnw3_vMAG_36_combined_prodigal_combined_rnw3_vMAG_36_7	Viruses;Duplodnaviria;Heunggongvirae;Uroviricota;Caudoviricetes;;	E
vOTU_7392	rnw3_vMAG_36	rnw3	rnw3_vMAG_36_combined_prodigal_combined_rnw3_vMAG_36_70	Viruses;Duplodnaviria;Heunggongvirae;Uroviricota;Caudoviricetes;;	E
vOTU_7392	rnw3_vMAG_36	rnw3	rnw3_vMAG_36_combined_prodigal_combined_rnw3_vMAG_36_71	Viruses;Duplodnaviria;Heunggongvirae;Uroviricota;Caudoviricetes;;	D										Ferredoxin thioredoxin reductase catalytic beta chain [PF02943.19]
vOTU_7392	rnw3_vMAG_36	rnw3	rnw3_vMAG_36_combined_prodigal_combined_rnw3_vMAG_36_72	Viruses;Duplodnaviria;Heunggongvirae;Uroviricota;Caudoviricetes;;	E
vOTU_7392	rnw3_vMAG_36	rnw3	rnw3_vMAG_36_combined_prodigal_combined_rnw3_vMAG_36_73	Viruses;Duplodnaviria;Heunggongvirae;Uroviricota;Caudoviricetes;;	E
vOTU_7392	rnw3_vMAG_36	rnw3	rnw3_vMAG_36_combined_prodigal_combined_rnw3_vMAG_36_74	Viruses;Duplodnaviria;Heunggongvirae;Uroviricota;Caudoviricetes;;	E
vOTU_7392	rnw3_vMAG_36	rnw3	rnw3_vMAG_36_combined_prodigal_combined_rnw3_vMAG_36_75	Viruses;Duplodnaviria;Heunggongvirae;Uroviricota;Caudoviricetes;;	D										Mannosyl-glycoprotein endo-beta-N-acetylglucosaminidase [PF01832.24]
vOTU_7392	rnw3_vMAG_36	rnw3	rnw3_vMAG_36_combined_prodigal_combined_rnw3_vMAG_36_76	Viruses;Duplodnaviria;Heunggongvirae;Uroviricota;Caudoviricetes;;	E
vOTU_7392	rnw3_vMAG_36	rnw3	rnw3_vMAG_36_combined_prodigal_combined_rnw3_vMAG_36_77	Viruses;Duplodnaviria;Heunggongvirae;Uroviricota;Caudoviricetes;;	E
vOTU_7392	rnw3_vMAG_36	rnw3	rnw3_vMAG_36_combined_prodigal_combined_rnw3_vMAG_36_78	Viruses;Duplodnaviria;Heunggongvirae;Uroviricota;Caudoviricetes;;	E
vOTU_7392	rnw3_vMAG_36	rnw3	rnw3_vMAG_36_combined_prodigal_combined_rnw3_vMAG_36_79	Viruses;Duplodnaviria;Heunggongvirae;Uroviricota;Caudoviricetes;;	E
vOTU_7392	rnw3_vMAG_36	rnw3	rnw3_vMAG_36_combined_prodigal_combined_rnw3_vMAG_36_8	Viruses;Duplodnaviria;Heunggongvirae;Uroviricota;Caudoviricetes;;	E
vOTU_7392	rnw3_vMAG_36	rnw3	rnw3_vMAG_36_combined_prodigal_combined_rnw3_vMAG_36_80	Viruses;Duplodnaviria;Heunggongvirae;Uroviricota;Caudoviricetes;;	E
vOTU_7392	rnw3_vMAG_36	rnw3	rnw3_vMAG_36_combined_prodigal_combined_rnw3_vMAG_36_81	Viruses;Duplodnaviria;Heunggongvirae;Uroviricota;Caudoviricetes;;	E
vOTU_7392	rnw3_vMAG_36	rnw3	rnw3_vMAG_36_combined_prodigal_combined_rnw3_vMAG_36_82	Viruses;Duplodnaviria;Heunggongvirae;Uroviricota;Caudoviricetes;;	E
vOTU_7392	rnw3_vMAG_36	rnw3	rnw3_vMAG_36_combined_prodigal_combined_rnw3_vMAG_36_83	Viruses;Duplodnaviria;Heunggongvirae;Uroviricota;Caudoviricetes;;	E
vOTU_7392	rnw3_vMAG_36	rnw3	rnw3_vMAG_36_combined_prodigal_combined_rnw3_vMAG_36_84	Viruses;Duplodnaviria;Heunggongvirae;Uroviricota;Caudoviricetes;;	C	K00986	RNA-directed DNA polymerase [EC:2.7.7.49]
vOTU_7392	rnw3_vMAG_36	rnw3	rnw3_vMAG_36_combined_prodigal_combined_rnw3_vMAG_36_85	Viruses;Duplodnaviria;Heunggongvirae;Uroviricota;Caudoviricetes;;	E
vOTU_7392	rnw3_vMAG_36	rnw3	rnw3_vMAG_36_combined_prodigal_combined_rnw3_vMAG_36_86	Viruses;Duplodnaviria;Heunggongvirae;Uroviricota;Caudoviricetes;;	D										Protein of unknown function (DUF1566) [PF07603.15]
vOTU_7392	rnw3_vMAG_36	rnw3	rnw3_vMAG_36_combined_prodigal_combined_rnw3_vMAG_36_87	Viruses;Duplodnaviria;Heunggongvirae;Uroviricota;Caudoviricetes;;	E
vOTU_7392	rnw3_vMAG_36	rnw3	rnw3_vMAG_36_combined_prodigal_combined_rnw3_vMAG_36_88	Viruses;Duplodnaviria;Heunggongvirae;Uroviricota;Caudoviricetes;;	D										HAD domain in Swiss Army Knife RNA repair proteins [PF18143.5]
vOTU_7392	rnw3_vMAG_36	rnw3	rnw3_vMAG_36_combined_prodigal_combined_rnw3_vMAG_36_89	Viruses;Duplodnaviria;Heunggongvirae;Uroviricota;Caudoviricetes;;	E
vOTU_7392	rnw3_vMAG_36	rnw3	rnw3_vMAG_36_combined_prodigal_combined_rnw3_vMAG_36_9	Viruses;Duplodnaviria;Heunggongvirae;Uroviricota;Caudoviricetes;;	E
vOTU_7392	rnw3_vMAG_36	rnw3	rnw3_vMAG_36_combined_prodigal_combined_rnw3_vMAG_36_90	Viruses;Duplodnaviria;Heunggongvirae;Uroviricota;Caudoviricetes;;	E
vOTU_7392	rnw3_vMAG_36	rnw3	rnw3_vMAG_36_combined_prodigal_combined_rnw3_vMAG_36_91	Viruses;Duplodnaviria;Heunggongvirae;Uroviricota;Caudoviricetes;;	E
vOTU_7392	rnw3_vMAG_36	rnw3	rnw3_vMAG_36_combined_prodigal_combined_rnw3_vMAG_36_92	Viruses;Duplodnaviria;Heunggongvirae;Uroviricota;Caudoviricetes;;	E
vOTU_7392	rnw3_vMAG_36	rnw3	rnw3_vMAG_36_combined_prodigal_combined_rnw3_vMAG_36_93	Viruses;Duplodnaviria;Heunggongvirae;Uroviricota;Caudoviricetes;;	C	K07507	putative Mg2+ transporter-C (MgtC) family protein								MgtC family [PF02308.20]
vOTU_7392	rnw3_vMAG_36	rnw3	rnw3_vMAG_36_combined_prodigal_combined_rnw3_vMAG_36_94	Viruses;Duplodnaviria;Heunggongvirae;Uroviricota;Caudoviricetes;;	E
vOTU_7392	rnw3_vMAG_36	rnw3	rnw3_vMAG_36_combined_prodigal_combined_rnw3_vMAG_36_95	Viruses;Duplodnaviria;Heunggongvirae;Uroviricota;Caudoviricetes;;	E
vOTU_7392	rnw3_vMAG_36	rnw3	rnw3_vMAG_36_combined_prodigal_combined_rnw3_vMAG_36_96	Viruses;Duplodnaviria;Heunggongvirae;Uroviricota;Caudoviricetes;;	E
vOTU_7392	rnw3_vMAG_36	rnw3	rnw3_vMAG_36_combined_prodigal_combined_rnw3_vMAG_36_97	Viruses;Duplodnaviria;Heunggongvirae;Uroviricota;Caudoviricetes;;	E
vOTU_7392	rnw3_vMAG_36	rnw3	rnw3_vMAG_36_combined_prodigal_combined_rnw3_vMAG_36_98	Viruses;Duplodnaviria;Heunggongvirae;Uroviricota;Caudoviricetes;;	E
vOTU_7392	rnw3_vMAG_36	rnw3	rnw3_vMAG_36_combined_prodigal_combined_rnw3_vMAG_36_99	Viruses;Duplodnaviria;Heunggongvirae;Uroviricota;Caudoviricetes;;	E
vOTU_7393	rnw3_vMAG_38	rnw3	rnw3_vMAG_38_combined_prodigal_combined_rnw3_vMAG_38_1	Viruses;Duplodnaviria;Heunggongvirae;Uroviricota;Caudoviricetes;;	D										Choline-binding repeat [PF19127.4]
vOTU_7393	rnw3_vMAG_38	rnw3	rnw3_vMAG_38_combined_prodigal_combined_rnw3_vMAG_38_10	Viruses;Duplodnaviria;Heunggongvirae;Uroviricota;Caudoviricetes;;	E
vOTU_7393	rnw3_vMAG_38	rnw3	rnw3_vMAG_38_combined_prodigal_combined_rnw3_vMAG_38_11	Viruses;Duplodnaviria;Heunggongvirae;Uroviricota;Caudoviricetes;;	E
vOTU_7393	rnw3_vMAG_38	rnw3	rnw3_vMAG_38_combined_prodigal_combined_rnw3_vMAG_38_12	Viruses;Duplodnaviria;Heunggongvirae;Uroviricota;Caudoviricetes;;	C	K14059	integrase								Phage integrase family [PF00589.26]
vOTU_7393	rnw3_vMAG_38	rnw3	rnw3_vMAG_38_combined_prodigal_combined_rnw3_vMAG_38_13	Viruses;Duplodnaviria;Heunggongvirae;Uroviricota;Caudoviricetes;;	D										Helix-turn-helix [PF01381.26]; Helix-turn-helix domain [PF12844.11]; Antitoxin component of bacterial toxin-antitoxin system, MqsA [PF15731.9]
vOTU_7393	rnw3_vMAG_38	rnw3	rnw3_vMAG_38_combined_prodigal_combined_rnw3_vMAG_38_14	Viruses;Duplodnaviria;Heunggongvirae;Uroviricota;Caudoviricetes;;	E
vOTU_7393	rnw3_vMAG_38	rnw3	rnw3_vMAG_38_combined_prodigal_combined_rnw3_vMAG_38_15	Viruses;Duplodnaviria;Heunggongvirae;Uroviricota;Caudoviricetes;;	D										Protein of unknown function (DUF739) [PF05339.15]
vOTU_7393	rnw3_vMAG_38	rnw3	rnw3_vMAG_38_combined_prodigal_combined_rnw3_vMAG_38_16	Viruses;Duplodnaviria;Heunggongvirae;Uroviricota;Caudoviricetes;;	E
vOTU_7393	rnw3_vMAG_38	rnw3	rnw3_vMAG_38_combined_prodigal_combined_rnw3_vMAG_38_17	Viruses;Duplodnaviria;Heunggongvirae;Uroviricota;Caudoviricetes;;	E
vOTU_7393	rnw3_vMAG_38	rnw3	rnw3_vMAG_38_combined_prodigal_combined_rnw3_vMAG_38_18	Viruses;Duplodnaviria;Heunggongvirae;Uroviricota;Caudoviricetes;;	E
vOTU_7393	rnw3_vMAG_38	rnw3	rnw3_vMAG_38_combined_prodigal_combined_rnw3_vMAG_38_19	Viruses;Duplodnaviria;Heunggongvirae;Uroviricota;Caudoviricetes;;	D										Sporulation initiation factor Spo0A C terminal [PF08769.15]
vOTU_7393	rnw3_vMAG_38	rnw3	rnw3_vMAG_38_combined_prodigal_combined_rnw3_vMAG_38_2	Viruses;Duplodnaviria;Heunggongvirae;Uroviricota;Caudoviricetes;;	E
vOTU_7393	rnw3_vMAG_38	rnw3	rnw3_vMAG_38_combined_prodigal_combined_rnw3_vMAG_38_20	Viruses;Duplodnaviria;Heunggongvirae;Uroviricota;Caudoviricetes;;	D										Helix-turn-helix domain [PF12728.11]
vOTU_7393	rnw3_vMAG_38	rnw3	rnw3_vMAG_38_combined_prodigal_combined_rnw3_vMAG_38_21	Viruses;Duplodnaviria;Heunggongvirae;Uroviricota;Caudoviricetes;;	E
vOTU_7393	rnw3_vMAG_38	rnw3	rnw3_vMAG_38_combined_prodigal_combined_rnw3_vMAG_38_22	Viruses;Duplodnaviria;Heunggongvirae;Uroviricota;Caudoviricetes;;	E
vOTU_7393	rnw3_vMAG_38	rnw3	rnw3_vMAG_38_combined_prodigal_combined_rnw3_vMAG_38_23	Viruses;Duplodnaviria;Heunggongvirae;Uroviricota;Caudoviricetes;;	D										Transglycosylase SLT domain [PF01464.24]
vOTU_7393	rnw3_vMAG_38	rnw3	rnw3_vMAG_38_combined_prodigal_combined_rnw3_vMAG_38_24	Viruses;Duplodnaviria;Heunggongvirae;Uroviricota;Caudoviricetes;;	E
vOTU_7393	rnw3_vMAG_38	rnw3	rnw3_vMAG_38_combined_prodigal_combined_rnw3_vMAG_38_25	Viruses;Duplodnaviria;Heunggongvirae;Uroviricota;Caudoviricetes;;	E
vOTU_7393	rnw3_vMAG_38	rnw3	rnw3_vMAG_38_combined_prodigal_combined_rnw3_vMAG_38_26	Viruses;Duplodnaviria;Heunggongvirae;Uroviricota;Caudoviricetes;;	D										SNF2-related domain [PF00176.27]; Type III restriction enzyme, res subunit [PF04851.19]
vOTU_7393	rnw3_vMAG_38	rnw3	rnw3_vMAG_38_combined_prodigal_combined_rnw3_vMAG_38_27	Viruses;Duplodnaviria;Heunggongvirae;Uroviricota;Caudoviricetes;;	D										Helix-turn-helix domain [PF12844.11]
vOTU_7393	rnw3_vMAG_38	rnw3	rnw3_vMAG_38_combined_prodigal_combined_rnw3_vMAG_38_28	Viruses;Duplodnaviria;Heunggongvirae;Uroviricota;Caudoviricetes;;	D										DNA N-6-adenine-methyltransferase (Dam) [PF05869.15]
vOTU_7393	rnw3_vMAG_38	rnw3	rnw3_vMAG_38_combined_prodigal_combined_rnw3_vMAG_38_29	Viruses;Duplodnaviria;Heunggongvirae;Uroviricota;Caudoviricetes;;	E
vOTU_7393	rnw3_vMAG_38	rnw3	rnw3_vMAG_38_combined_prodigal_combined_rnw3_vMAG_38_3	Viruses;Duplodnaviria;Heunggongvirae;Uroviricota;Caudoviricetes;;	E
vOTU_7393	rnw3_vMAG_38	rnw3	rnw3_vMAG_38_combined_prodigal_combined_rnw3_vMAG_38_30	Viruses;Duplodnaviria;Heunggongvirae;Uroviricota;Caudoviricetes;;	E
vOTU_7393	rnw3_vMAG_38	rnw3	rnw3_vMAG_38_combined_prodigal_combined_rnw3_vMAG_38_31	Viruses;Duplodnaviria;Heunggongvirae;Uroviricota;Caudoviricetes;;	E
vOTU_7393	rnw3_vMAG_38	rnw3	rnw3_vMAG_38_combined_prodigal_combined_rnw3_vMAG_38_32	Viruses;Duplodnaviria;Heunggongvirae;Uroviricota;Caudoviricetes;;	D										Domain of unknown function (DUF6378) [PF19905.3]
vOTU_7393	rnw3_vMAG_38	rnw3	rnw3_vMAG_38_combined_prodigal_combined_rnw3_vMAG_38_33	Viruses;Duplodnaviria;Heunggongvirae;Uroviricota;Caudoviricetes;;	E
vOTU_7393	rnw3_vMAG_38	rnw3	rnw3_vMAG_38_combined_prodigal_combined_rnw3_vMAG_38_34	Viruses;Duplodnaviria;Heunggongvirae;Uroviricota;Caudoviricetes;;	E
vOTU_7393	rnw3_vMAG_38	rnw3	rnw3_vMAG_38_combined_prodigal_combined_rnw3_vMAG_38_35	Viruses;Duplodnaviria;Heunggongvirae;Uroviricota;Caudoviricetes;;	E
vOTU_7393	rnw3_vMAG_38	rnw3	rnw3_vMAG_38_combined_prodigal_combined_rnw3_vMAG_38_36	Viruses;Duplodnaviria;Heunggongvirae;Uroviricota;Caudoviricetes;;	C	K06919	putative DNA primase/helicase								Domain of unknown function (DUF927) [PF06048.15]; CHC2 zinc finger [PF01807.24]; Cch helix turn helix domain [PF18662.5]
vOTU_7393	rnw3_vMAG_38	rnw3	rnw3_vMAG_38_combined_prodigal_combined_rnw3_vMAG_38_37	Viruses;Duplodnaviria;Heunggongvirae;Uroviricota;Caudoviricetes;;	E
vOTU_7393	rnw3_vMAG_38	rnw3	rnw3_vMAG_38_combined_prodigal_combined_rnw3_vMAG_38_38	Viruses;Duplodnaviria;Heunggongvirae;Uroviricota;Caudoviricetes;;	E
vOTU_7393	rnw3_vMAG_38	rnw3	rnw3_vMAG_38_combined_prodigal_combined_rnw3_vMAG_38_39	Viruses;Duplodnaviria;Heunggongvirae;Uroviricota;Caudoviricetes;;	E
vOTU_7393	rnw3_vMAG_38	rnw3	rnw3_vMAG_38_combined_prodigal_combined_rnw3_vMAG_38_4	Viruses;Duplodnaviria;Heunggongvirae;Uroviricota;Caudoviricetes;;	E
vOTU_7393	rnw3_vMAG_38	rnw3	rnw3_vMAG_38_combined_prodigal_combined_rnw3_vMAG_38_40	Viruses;Duplodnaviria;Heunggongvirae;Uroviricota;Caudoviricetes;;	E
vOTU_7393	rnw3_vMAG_38	rnw3	rnw3_vMAG_38_combined_prodigal_combined_rnw3_vMAG_38_41	Viruses;Duplodnaviria;Heunggongvirae;Uroviricota;Caudoviricetes;;	E
vOTU_7393	rnw3_vMAG_38	rnw3	rnw3_vMAG_38_combined_prodigal_combined_rnw3_vMAG_38_42	Viruses;Duplodnaviria;Heunggongvirae;Uroviricota;Caudoviricetes;;	E
vOTU_7393	rnw3_vMAG_38	rnw3	rnw3_vMAG_38_combined_prodigal_combined_rnw3_vMAG_38_43	Viruses;Duplodnaviria;Heunggongvirae;Uroviricota;Caudoviricetes;;	E
vOTU_7393	rnw3_vMAG_38	rnw3	rnw3_vMAG_38_combined_prodigal_combined_rnw3_vMAG_38_44	Viruses;Duplodnaviria;Heunggongvirae;Uroviricota;Caudoviricetes;;	E
vOTU_7393	rnw3_vMAG_38	rnw3	rnw3_vMAG_38_combined_prodigal_combined_rnw3_vMAG_38_45	Viruses;Duplodnaviria;Heunggongvirae;Uroviricota;Caudoviricetes;;	E
vOTU_7393	rnw3_vMAG_38	rnw3	rnw3_vMAG_38_combined_prodigal_combined_rnw3_vMAG_38_46	Viruses;Duplodnaviria;Heunggongvirae;Uroviricota;Caudoviricetes;;	E
vOTU_7393	rnw3_vMAG_38	rnw3	rnw3_vMAG_38_combined_prodigal_combined_rnw3_vMAG_38_47	Viruses;Duplodnaviria;Heunggongvirae;Uroviricota;Caudoviricetes;;	E
vOTU_7393	rnw3_vMAG_38	rnw3	rnw3_vMAG_38_combined_prodigal_combined_rnw3_vMAG_38_48	Viruses;Duplodnaviria;Heunggongvirae;Uroviricota;Caudoviricetes;;	E
vOTU_7393	rnw3_vMAG_38	rnw3	rnw3_vMAG_38_combined_prodigal_combined_rnw3_vMAG_38_49	Viruses;Duplodnaviria;Heunggongvirae;Uroviricota;Caudoviricetes;;	E
vOTU_7393	rnw3_vMAG_38	rnw3	rnw3_vMAG_38_combined_prodigal_combined_rnw3_vMAG_38_5	Viruses;Duplodnaviria;Heunggongvirae;Uroviricota;Caudoviricetes;;	E
vOTU_7393	rnw3_vMAG_38	rnw3	rnw3_vMAG_38_combined_prodigal_combined_rnw3_vMAG_38_50	Viruses;Duplodnaviria;Heunggongvirae;Uroviricota;Caudoviricetes;;	D										Terminase RNaseH-like domain [PF17289.6]; Terminase large subunit, T4likevirus-type, N-terminal [PF03237.19]
vOTU_7393	rnw3_vMAG_38	rnw3	rnw3_vMAG_38_combined_prodigal_combined_rnw3_vMAG_38_51	Viruses;Duplodnaviria;Heunggongvirae;Uroviricota;Caudoviricetes;;	E
vOTU_7393	rnw3_vMAG_38	rnw3	rnw3_vMAG_38_combined_prodigal_combined_rnw3_vMAG_38_52	Viruses;Duplodnaviria;Heunggongvirae;Uroviricota;Caudoviricetes;;	E
vOTU_7393	rnw3_vMAG_38	rnw3	rnw3_vMAG_38_combined_prodigal_combined_rnw3_vMAG_38_53	Viruses;Duplodnaviria;Heunggongvirae;Uroviricota;Caudoviricetes;;	E
vOTU_7393	rnw3_vMAG_38	rnw3	rnw3_vMAG_38_combined_prodigal_combined_rnw3_vMAG_38_54	Viruses;Duplodnaviria;Heunggongvirae;Uroviricota;Caudoviricetes;;	D										S-layer protein SbsC C-terminal domain [PF18316.5]
vOTU_7393	rnw3_vMAG_38	rnw3	rnw3_vMAG_38_combined_prodigal_combined_rnw3_vMAG_38_55	Viruses;Duplodnaviria;Heunggongvirae;Uroviricota;Caudoviricetes;;	E
vOTU_7393	rnw3_vMAG_38	rnw3	rnw3_vMAG_38_combined_prodigal_combined_rnw3_vMAG_38_56	Viruses;Duplodnaviria;Heunggongvirae;Uroviricota;Caudoviricetes;;	E
vOTU_7393	rnw3_vMAG_38	rnw3	rnw3_vMAG_38_combined_prodigal_combined_rnw3_vMAG_38_57	Viruses;Duplodnaviria;Heunggongvirae;Uroviricota;Caudoviricetes;;	E
vOTU_7393	rnw3_vMAG_38	rnw3	rnw3_vMAG_38_combined_prodigal_combined_rnw3_vMAG_38_58	Viruses;Duplodnaviria;Heunggongvirae;Uroviricota;Caudoviricetes;;	E
vOTU_7393	rnw3_vMAG_38	rnw3	rnw3_vMAG_38_combined_prodigal_combined_rnw3_vMAG_38_6	Viruses;Duplodnaviria;Heunggongvirae;Uroviricota;Caudoviricetes;;	E
vOTU_7393	rnw3_vMAG_38	rnw3	rnw3_vMAG_38_combined_prodigal_combined_rnw3_vMAG_38_7	Viruses;Duplodnaviria;Heunggongvirae;Uroviricota;Caudoviricetes;;	E
vOTU_7393	rnw3_vMAG_38	rnw3	rnw3_vMAG_38_combined_prodigal_combined_rnw3_vMAG_38_8	Viruses;Duplodnaviria;Heunggongvirae;Uroviricota;Caudoviricetes;;	E
vOTU_7393	rnw3_vMAG_38	rnw3	rnw3_vMAG_38_combined_prodigal_combined_rnw3_vMAG_38_9	Viruses;Duplodnaviria;Heunggongvirae;Uroviricota;Caudoviricetes;;	E
vOTU_7394	rnw3_vMAG_4	rnw3	rnw3_vMAG_4_combined_prodigal_combined_rnw3_vMAG_4_1	Viruses;Duplodnaviria;Heunggongvirae;Uroviricota;Caudoviricetes;;	E
vOTU_7394	rnw3_vMAG_4	rnw3	rnw3_vMAG_4_combined_prodigal_combined_rnw3_vMAG_4_10	Viruses;Duplodnaviria;Heunggongvirae;Uroviricota;Caudoviricetes;;	E
vOTU_7394	rnw3_vMAG_4	rnw3	rnw3_vMAG_4_combined_prodigal_combined_rnw3_vMAG_4_100	Viruses;Duplodnaviria;Heunggongvirae;Uroviricota;Caudoviricetes;;	E
vOTU_7394	rnw3_vMAG_4	rnw3	rnw3_vMAG_4_combined_prodigal_combined_rnw3_vMAG_4_101	Viruses;Duplodnaviria;Heunggongvirae;Uroviricota;Caudoviricetes;;	E
vOTU_7394	rnw3_vMAG_4	rnw3	rnw3_vMAG_4_combined_prodigal_combined_rnw3_vMAG_4_102	Viruses;Duplodnaviria;Heunggongvirae;Uroviricota;Caudoviricetes;;	E
vOTU_7394	rnw3_vMAG_4	rnw3	rnw3_vMAG_4_combined_prodigal_combined_rnw3_vMAG_4_11	Viruses;Duplodnaviria;Heunggongvirae;Uroviricota;Caudoviricetes;;	E
vOTU_7394	rnw3_vMAG_4	rnw3	rnw3_vMAG_4_combined_prodigal_combined_rnw3_vMAG_4_12	Viruses;Duplodnaviria;Heunggongvirae;Uroviricota;Caudoviricetes;;	E
vOTU_7394	rnw3_vMAG_4	rnw3	rnw3_vMAG_4_combined_prodigal_combined_rnw3_vMAG_4_13	Viruses;Duplodnaviria;Heunggongvirae;Uroviricota;Caudoviricetes;;	C	K14415	tRNA-splicing ligase RtcB (3'-phosphate/5'-hydroxy nucleic acid ligase) [EC:6.5.1.8]								tRNA-splicing ligase RtcB [PF01139.21]
vOTU_7394	rnw3_vMAG_4	rnw3	rnw3_vMAG_4_combined_prodigal_combined_rnw3_vMAG_4_14	Viruses;Duplodnaviria;Heunggongvirae;Uroviricota;Caudoviricetes;;	C	K06211	HTH-type transcriptional regulator, transcriptional repressor of NAD biosynthesis genes [EC:2.7.7.1 2.7.1.22]								AAA domain [PF13521.10]; Cytidylyltransferase-like [PF01467.30]
vOTU_7394	rnw3_vMAG_4	rnw3	rnw3_vMAG_4_combined_prodigal_combined_rnw3_vMAG_4_15	Viruses;Duplodnaviria;Heunggongvirae;Uroviricota;Caudoviricetes;;	D										AAA domain [PF13671.10]; Zeta toxin [PF06414.16]
vOTU_7394	rnw3_vMAG_4	rnw3	rnw3_vMAG_4_combined_prodigal_combined_rnw3_vMAG_4_16	Viruses;Duplodnaviria;Heunggongvirae;Uroviricota;Caudoviricetes;;	C	K03811	nicotinamide mononucleotide transporter								Nicotinamide mononucleotide transporter [PF04973.16]
vOTU_7394	rnw3_vMAG_4	rnw3	rnw3_vMAG_4_combined_prodigal_combined_rnw3_vMAG_4_17	Viruses;Duplodnaviria;Heunggongvirae;Uroviricota;Caudoviricetes;;	E
vOTU_7394	rnw3_vMAG_4	rnw3	rnw3_vMAG_4_combined_prodigal_combined_rnw3_vMAG_4_18	Viruses;Duplodnaviria;Heunggongvirae;Uroviricota;Caudoviricetes;;	E
vOTU_7394	rnw3_vMAG_4	rnw3	rnw3_vMAG_4_combined_prodigal_combined_rnw3_vMAG_4_19	Viruses;Duplodnaviria;Heunggongvirae;Uroviricota;Caudoviricetes;;	E
vOTU_7394	rnw3_vMAG_4	rnw3	rnw3_vMAG_4_combined_prodigal_combined_rnw3_vMAG_4_2	Viruses;Duplodnaviria;Heunggongvirae;Uroviricota;Caudoviricetes;;	E
vOTU_7394	rnw3_vMAG_4	rnw3	rnw3_vMAG_4_combined_prodigal_combined_rnw3_vMAG_4_20	Viruses;Duplodnaviria;Heunggongvirae;Uroviricota;Caudoviricetes;;	E
vOTU_7394	rnw3_vMAG_4	rnw3	rnw3_vMAG_4_combined_prodigal_combined_rnw3_vMAG_4_21	Viruses;Duplodnaviria;Heunggongvirae;Uroviricota;Caudoviricetes;;	E
vOTU_7394	rnw3_vMAG_4	rnw3	rnw3_vMAG_4_combined_prodigal_combined_rnw3_vMAG_4_22	Viruses;Duplodnaviria;Heunggongvirae;Uroviricota;Caudoviricetes;;	E
vOTU_7394	rnw3_vMAG_4	rnw3	rnw3_vMAG_4_combined_prodigal_combined_rnw3_vMAG_4_23	Viruses;Duplodnaviria;Heunggongvirae;Uroviricota;Caudoviricetes;;	E
vOTU_7394	rnw3_vMAG_4	rnw3	rnw3_vMAG_4_combined_prodigal_combined_rnw3_vMAG_4_24	Viruses;Duplodnaviria;Heunggongvirae;Uroviricota;Caudoviricetes;;	E
vOTU_7394	rnw3_vMAG_4	rnw3	rnw3_vMAG_4_combined_prodigal_combined_rnw3_vMAG_4_25	Viruses;Duplodnaviria;Heunggongvirae;Uroviricota;Caudoviricetes;;	E
vOTU_7394	rnw3_vMAG_4	rnw3	rnw3_vMAG_4_combined_prodigal_combined_rnw3_vMAG_4_26	Viruses;Duplodnaviria;Heunggongvirae;Uroviricota;Caudoviricetes;;	D										Collagen triple helix repeat (20 copies) [PF01391.22]
vOTU_7394	rnw3_vMAG_4	rnw3	rnw3_vMAG_4_combined_prodigal_combined_rnw3_vMAG_4_27	Viruses;Duplodnaviria;Heunggongvirae;Uroviricota;Caudoviricetes;;	D										Collagen triple helix repeat (20 copies) [PF01391.22]
vOTU_7394	rnw3_vMAG_4	rnw3	rnw3_vMAG_4_combined_prodigal_combined_rnw3_vMAG_4_28	Viruses;Duplodnaviria;Heunggongvirae;Uroviricota;Caudoviricetes;;	E
vOTU_7394	rnw3_vMAG_4	rnw3	rnw3_vMAG_4_combined_prodigal_combined_rnw3_vMAG_4_29	Viruses;Duplodnaviria;Heunggongvirae;Uroviricota;Caudoviricetes;;	D										Deoxynucleotide monophosphate kinase [PF21448.1]; Phosphomevalonate kinase [PF04275.18]
vOTU_7394	rnw3_vMAG_4	rnw3	rnw3_vMAG_4_combined_prodigal_combined_rnw3_vMAG_4_3	Viruses;Duplodnaviria;Heunggongvirae;Uroviricota;Caudoviricetes;;	E
vOTU_7394	rnw3_vMAG_4	rnw3	rnw3_vMAG_4_combined_prodigal_combined_rnw3_vMAG_4_30	Viruses;Duplodnaviria;Heunggongvirae;Uroviricota;Caudoviricetes;;	E
vOTU_7394	rnw3_vMAG_4	rnw3	rnw3_vMAG_4_combined_prodigal_combined_rnw3_vMAG_4_31	Viruses;Duplodnaviria;Heunggongvirae;Uroviricota;Caudoviricetes;;	E
vOTU_7394	rnw3_vMAG_4	rnw3	rnw3_vMAG_4_combined_prodigal_combined_rnw3_vMAG_4_32	Viruses;Duplodnaviria;Heunggongvirae;Uroviricota;Caudoviricetes;;	D										Phosphodiester glycosidase [PF09992.13]; Putative peptidoglycan binding domain [PF01471.22]
vOTU_7394	rnw3_vMAG_4	rnw3	rnw3_vMAG_4_combined_prodigal_combined_rnw3_vMAG_4_33	Viruses;Duplodnaviria;Heunggongvirae;Uroviricota;Caudoviricetes;;	E
vOTU_7394	rnw3_vMAG_4	rnw3	rnw3_vMAG_4_combined_prodigal_combined_rnw3_vMAG_4_34	Viruses;Duplodnaviria;Heunggongvirae;Uroviricota;Caudoviricetes;;	E
vOTU_7394	rnw3_vMAG_4	rnw3	rnw3_vMAG_4_combined_prodigal_combined_rnw3_vMAG_4_35	Viruses;Duplodnaviria;Heunggongvirae;Uroviricota;Caudoviricetes;;	E
vOTU_7394	rnw3_vMAG_4	rnw3	rnw3_vMAG_4_combined_prodigal_combined_rnw3_vMAG_4_36	Viruses;Duplodnaviria;Heunggongvirae;Uroviricota;Caudoviricetes;;	D										Tetrahydrofolate dehydrogenase/cyclohydrolase, NAD(P)-binding domain [PF02882.23]
vOTU_7394	rnw3_vMAG_4	rnw3	rnw3_vMAG_4_combined_prodigal_combined_rnw3_vMAG_4_37	Viruses;Duplodnaviria;Heunggongvirae;Uroviricota;Caudoviricetes;;	C	K00560	thymidylate synthase [EC:2.1.1.45]								Thymidylate synthase [PF00303.23]
vOTU_7394	rnw3_vMAG_4	rnw3	rnw3_vMAG_4_combined_prodigal_combined_rnw3_vMAG_4_38	Viruses;Duplodnaviria;Heunggongvirae;Uroviricota;Caudoviricetes;;	E
vOTU_7394	rnw3_vMAG_4	rnw3	rnw3_vMAG_4_combined_prodigal_combined_rnw3_vMAG_4_39	Viruses;Duplodnaviria;Heunggongvirae;Uroviricota;Caudoviricetes;;	E
vOTU_7394	rnw3_vMAG_4	rnw3	rnw3_vMAG_4_combined_prodigal_combined_rnw3_vMAG_4_4	Viruses;Duplodnaviria;Heunggongvirae;Uroviricota;Caudoviricetes;;	E
vOTU_7394	rnw3_vMAG_4	rnw3	rnw3_vMAG_4_combined_prodigal_combined_rnw3_vMAG_4_40	Viruses;Duplodnaviria;Heunggongvirae;Uroviricota;Caudoviricetes;;	E
vOTU_7394	rnw3_vMAG_4	rnw3	rnw3_vMAG_4_combined_prodigal_combined_rnw3_vMAG_4_41	Viruses;Duplodnaviria;Heunggongvirae;Uroviricota;Caudoviricetes;;	E
vOTU_7394	rnw3_vMAG_4	rnw3	rnw3_vMAG_4_combined_prodigal_combined_rnw3_vMAG_4_42	Viruses;Duplodnaviria;Heunggongvirae;Uroviricota;Caudoviricetes;;	E
vOTU_7394	rnw3_vMAG_4	rnw3	rnw3_vMAG_4_combined_prodigal_combined_rnw3_vMAG_4_43	Viruses;Duplodnaviria;Heunggongvirae;Uroviricota;Caudoviricetes;;	E
vOTU_7394	rnw3_vMAG_4	rnw3	rnw3_vMAG_4_combined_prodigal_combined_rnw3_vMAG_4_44	Viruses;Duplodnaviria;Heunggongvirae;Uroviricota;Caudoviricetes;;	E
vOTU_7394	rnw3_vMAG_4	rnw3	rnw3_vMAG_4_combined_prodigal_combined_rnw3_vMAG_4_45	Viruses;Duplodnaviria;Heunggongvirae;Uroviricota;Caudoviricetes;;	E
vOTU_7394	rnw3_vMAG_4	rnw3	rnw3_vMAG_4_combined_prodigal_combined_rnw3_vMAG_4_46	Viruses;Duplodnaviria;Heunggongvirae;Uroviricota;Caudoviricetes;;	C	K01449	N-acetylmuramoyl-L-alanine amidase [EC:3.5.1.28]								Cell Wall Hydrolase [PF07486.16]
vOTU_7394	rnw3_vMAG_4	rnw3	rnw3_vMAG_4_combined_prodigal_combined_rnw3_vMAG_4_47	Viruses;Duplodnaviria;Heunggongvirae;Uroviricota;Caudoviricetes;;	E
vOTU_7394	rnw3_vMAG_4	rnw3	rnw3_vMAG_4_combined_prodigal_combined_rnw3_vMAG_4_48	Viruses;Duplodnaviria;Heunggongvirae;Uroviricota;Caudoviricetes;;	E
vOTU_7394	rnw3_vMAG_4	rnw3	rnw3_vMAG_4_combined_prodigal_combined_rnw3_vMAG_4_49	Viruses;Duplodnaviria;Heunggongvirae;Uroviricota;Caudoviricetes;;	E
vOTU_7394	rnw3_vMAG_4	rnw3	rnw3_vMAG_4_combined_prodigal_combined_rnw3_vMAG_4_5	Viruses;Duplodnaviria;Heunggongvirae;Uroviricota;Caudoviricetes;;	E
vOTU_7394	rnw3_vMAG_4	rnw3	rnw3_vMAG_4_combined_prodigal_combined_rnw3_vMAG_4_50	Viruses;Duplodnaviria;Heunggongvirae;Uroviricota;Caudoviricetes;;	E
vOTU_7394	rnw3_vMAG_4	rnw3	rnw3_vMAG_4_combined_prodigal_combined_rnw3_vMAG_4_51	Viruses;Duplodnaviria;Heunggongvirae;Uroviricota;Caudoviricetes;;	E
vOTU_7394	rnw3_vMAG_4	rnw3	rnw3_vMAG_4_combined_prodigal_combined_rnw3_vMAG_4_52	Viruses;Duplodnaviria;Heunggongvirae;Uroviricota;Caudoviricetes;;	E
vOTU_7394	rnw3_vMAG_4	rnw3	rnw3_vMAG_4_combined_prodigal_combined_rnw3_vMAG_4_53	Viruses;Duplodnaviria;Heunggongvirae;Uroviricota;Caudoviricetes;;	E
vOTU_7394	rnw3_vMAG_4	rnw3	rnw3_vMAG_4_combined_prodigal_combined_rnw3_vMAG_4_54	Viruses;Duplodnaviria;Heunggongvirae;Uroviricota;Caudoviricetes;;	E
vOTU_7394	rnw3_vMAG_4	rnw3	rnw3_vMAG_4_combined_prodigal_combined_rnw3_vMAG_4_55	Viruses;Duplodnaviria;Heunggongvirae;Uroviricota;Caudoviricetes;;	E
vOTU_7394	rnw3_vMAG_4	rnw3	rnw3_vMAG_4_combined_prodigal_combined_rnw3_vMAG_4_56	Viruses;Duplodnaviria;Heunggongvirae;Uroviricota;Caudoviricetes;;	D										BRO family, N-terminal domain [PF02498.21]
vOTU_7394	rnw3_vMAG_4	rnw3	rnw3_vMAG_4_combined_prodigal_combined_rnw3_vMAG_4_57	Viruses;Duplodnaviria;Heunggongvirae;Uroviricota;Caudoviricetes;;	E
vOTU_7394	rnw3_vMAG_4	rnw3	rnw3_vMAG_4_combined_prodigal_combined_rnw3_vMAG_4_58	Viruses;Duplodnaviria;Heunggongvirae;Uroviricota;Caudoviricetes;;	E
vOTU_7394	rnw3_vMAG_4	rnw3	rnw3_vMAG_4_combined_prodigal_combined_rnw3_vMAG_4_59	Viruses;Duplodnaviria;Heunggongvirae;Uroviricota;Caudoviricetes;;	E
vOTU_7394	rnw3_vMAG_4	rnw3	rnw3_vMAG_4_combined_prodigal_combined_rnw3_vMAG_4_6	Viruses;Duplodnaviria;Heunggongvirae;Uroviricota;Caudoviricetes;;	E
vOTU_7394	rnw3_vMAG_4	rnw3	rnw3_vMAG_4_combined_prodigal_combined_rnw3_vMAG_4_60	Viruses;Duplodnaviria;Heunggongvirae;Uroviricota;Caudoviricetes;;	E
vOTU_7394	rnw3_vMAG_4	rnw3	rnw3_vMAG_4_combined_prodigal_combined_rnw3_vMAG_4_61	Viruses;Duplodnaviria;Heunggongvirae;Uroviricota;Caudoviricetes;;	E
vOTU_7394	rnw3_vMAG_4	rnw3	rnw3_vMAG_4_combined_prodigal_combined_rnw3_vMAG_4_62	Viruses;Duplodnaviria;Heunggongvirae;Uroviricota;Caudoviricetes;;	E
vOTU_7394	rnw3_vMAG_4	rnw3	rnw3_vMAG_4_combined_prodigal_combined_rnw3_vMAG_4_63	Viruses;Duplodnaviria;Heunggongvirae;Uroviricota;Caudoviricetes;;	E
vOTU_7394	rnw3_vMAG_4	rnw3	rnw3_vMAG_4_combined_prodigal_combined_rnw3_vMAG_4_64	Viruses;Duplodnaviria;Heunggongvirae;Uroviricota;Caudoviricetes;;	E
vOTU_7394	rnw3_vMAG_4	rnw3	rnw3_vMAG_4_combined_prodigal_combined_rnw3_vMAG_4_65	Viruses;Duplodnaviria;Heunggongvirae;Uroviricota;Caudoviricetes;;	E
vOTU_7394	rnw3_vMAG_4	rnw3	rnw3_vMAG_4_combined_prodigal_combined_rnw3_vMAG_4_66	Viruses;Duplodnaviria;Heunggongvirae;Uroviricota;Caudoviricetes;;	E
vOTU_7394	rnw3_vMAG_4	rnw3	rnw3_vMAG_4_combined_prodigal_combined_rnw3_vMAG_4_67	Viruses;Duplodnaviria;Heunggongvirae;Uroviricota;Caudoviricetes;;	E
vOTU_7394	rnw3_vMAG_4	rnw3	rnw3_vMAG_4_combined_prodigal_combined_rnw3_vMAG_4_68	Viruses;Duplodnaviria;Heunggongvirae;Uroviricota;Caudoviricetes;;	E
vOTU_7394	rnw3_vMAG_4	rnw3	rnw3_vMAG_4_combined_prodigal_combined_rnw3_vMAG_4_69	Viruses;Duplodnaviria;Heunggongvirae;Uroviricota;Caudoviricetes;;	E
vOTU_7394	rnw3_vMAG_4	rnw3	rnw3_vMAG_4_combined_prodigal_combined_rnw3_vMAG_4_7	Viruses;Duplodnaviria;Heunggongvirae;Uroviricota;Caudoviricetes;;	E
vOTU_7394	rnw3_vMAG_4	rnw3	rnw3_vMAG_4_combined_prodigal_combined_rnw3_vMAG_4_70	Viruses;Duplodnaviria;Heunggongvirae;Uroviricota;Caudoviricetes;;	E
vOTU_7394	rnw3_vMAG_4	rnw3	rnw3_vMAG_4_combined_prodigal_combined_rnw3_vMAG_4_71	Viruses;Duplodnaviria;Heunggongvirae;Uroviricota;Caudoviricetes;;	E
vOTU_7394	rnw3_vMAG_4	rnw3	rnw3_vMAG_4_combined_prodigal_combined_rnw3_vMAG_4_72	Viruses;Duplodnaviria;Heunggongvirae;Uroviricota;Caudoviricetes;;	D										PhoH-like protein [PF02562.20]
vOTU_7394	rnw3_vMAG_4	rnw3	rnw3_vMAG_4_combined_prodigal_combined_rnw3_vMAG_4_73	Viruses;Duplodnaviria;Heunggongvirae;Uroviricota;Caudoviricetes;;	E
vOTU_7394	rnw3_vMAG_4	rnw3	rnw3_vMAG_4_combined_prodigal_combined_rnw3_vMAG_4_74	Viruses;Duplodnaviria;Heunggongvirae;Uroviricota;Caudoviricetes;;	D										HNH endonuclease [PF13392.10]; NUMOD4 motif [PF07463.15]
vOTU_7394	rnw3_vMAG_4	rnw3	rnw3_vMAG_4_combined_prodigal_combined_rnw3_vMAG_4_75	Viruses;Duplodnaviria;Heunggongvirae;Uroviricota;Caudoviricetes;;	E
vOTU_7394	rnw3_vMAG_4	rnw3	rnw3_vMAG_4_combined_prodigal_combined_rnw3_vMAG_4_76	Viruses;Duplodnaviria;Heunggongvirae;Uroviricota;Caudoviricetes;;	E
vOTU_7394	rnw3_vMAG_4	rnw3	rnw3_vMAG_4_combined_prodigal_combined_rnw3_vMAG_4_77	Viruses;Duplodnaviria;Heunggongvirae;Uroviricota;Caudoviricetes;;	E
vOTU_7394	rnw3_vMAG_4	rnw3	rnw3_vMAG_4_combined_prodigal_combined_rnw3_vMAG_4_78	Viruses;Duplodnaviria;Heunggongvirae;Uroviricota;Caudoviricetes;;	E
vOTU_7394	rnw3_vMAG_4	rnw3	rnw3_vMAG_4_combined_prodigal_combined_rnw3_vMAG_4_79	Viruses;Duplodnaviria;Heunggongvirae;Uroviricota;Caudoviricetes;;	E
vOTU_7394	rnw3_vMAG_4	rnw3	rnw3_vMAG_4_combined_prodigal_combined_rnw3_vMAG_4_8	Viruses;Duplodnaviria;Heunggongvirae;Uroviricota;Caudoviricetes;;	E
vOTU_7394	rnw3_vMAG_4	rnw3	rnw3_vMAG_4_combined_prodigal_combined_rnw3_vMAG_4_80	Viruses;Duplodnaviria;Heunggongvirae;Uroviricota;Caudoviricetes;;	E
vOTU_7394	rnw3_vMAG_4	rnw3	rnw3_vMAG_4_combined_prodigal_combined_rnw3_vMAG_4_81	Viruses;Duplodnaviria;Heunggongvirae;Uroviricota;Caudoviricetes;;	E
vOTU_7394	rnw3_vMAG_4	rnw3	rnw3_vMAG_4_combined_prodigal_combined_rnw3_vMAG_4_82	Viruses;Duplodnaviria;Heunggongvirae;Uroviricota;Caudoviricetes;;	E
vOTU_7394	rnw3_vMAG_4	rnw3	rnw3_vMAG_4_combined_prodigal_combined_rnw3_vMAG_4_83	Viruses;Duplodnaviria;Heunggongvirae;Uroviricota;Caudoviricetes;;	E
vOTU_7394	rnw3_vMAG_4	rnw3	rnw3_vMAG_4_combined_prodigal_combined_rnw3_vMAG_4_84	Viruses;Duplodnaviria;Heunggongvirae;Uroviricota;Caudoviricetes;;	D										DNA polymerase family B [PF00136.25]
vOTU_7394	rnw3_vMAG_4	rnw3	rnw3_vMAG_4_combined_prodigal_combined_rnw3_vMAG_4_85	Viruses;Duplodnaviria;Heunggongvirae;Uroviricota;Caudoviricetes;;	D										HNH endonuclease [PF13392.10]; Family of unknown function (DUF5906) [PF19263.3]
vOTU_7394	rnw3_vMAG_4	rnw3	rnw3_vMAG_4_combined_prodigal_combined_rnw3_vMAG_4_86	Viruses;Duplodnaviria;Heunggongvirae;Uroviricota;Caudoviricetes;;	E
vOTU_7394	rnw3_vMAG_4	rnw3	rnw3_vMAG_4_combined_prodigal_combined_rnw3_vMAG_4_87	Viruses;Duplodnaviria;Heunggongvirae;Uroviricota;Caudoviricetes;;	E
vOTU_7394	rnw3_vMAG_4	rnw3	rnw3_vMAG_4_combined_prodigal_combined_rnw3_vMAG_4_88	Viruses;Duplodnaviria;Heunggongvirae;Uroviricota;Caudoviricetes;;	E
vOTU_7394	rnw3_vMAG_4	rnw3	rnw3_vMAG_4_combined_prodigal_combined_rnw3_vMAG_4_89	Viruses;Duplodnaviria;Heunggongvirae;Uroviricota;Caudoviricetes;;	D										Family of unknown function (DUF6353) [PF19880.3]
vOTU_7394	rnw3_vMAG_4	rnw3	rnw3_vMAG_4_combined_prodigal_combined_rnw3_vMAG_4_9	Viruses;Duplodnaviria;Heunggongvirae;Uroviricota;Caudoviricetes;;	E
vOTU_7394	rnw3_vMAG_4	rnw3	rnw3_vMAG_4_combined_prodigal_combined_rnw3_vMAG_4_90	Viruses;Duplodnaviria;Heunggongvirae;Uroviricota;Caudoviricetes;;	E
vOTU_7394	rnw3_vMAG_4	rnw3	rnw3_vMAG_4_combined_prodigal_combined_rnw3_vMAG_4_91	Viruses;Duplodnaviria;Heunggongvirae;Uroviricota;Caudoviricetes;;	E
vOTU_7394	rnw3_vMAG_4	rnw3	rnw3_vMAG_4_combined_prodigal_combined_rnw3_vMAG_4_92	Viruses;Duplodnaviria;Heunggongvirae;Uroviricota;Caudoviricetes;;	E
vOTU_7394	rnw3_vMAG_4	rnw3	rnw3_vMAG_4_combined_prodigal_combined_rnw3_vMAG_4_93	Viruses;Duplodnaviria;Heunggongvirae;Uroviricota;Caudoviricetes;;	E
vOTU_7394	rnw3_vMAG_4	rnw3	rnw3_vMAG_4_combined_prodigal_combined_rnw3_vMAG_4_94	Viruses;Duplodnaviria;Heunggongvirae;Uroviricota;Caudoviricetes;;	E
vOTU_7394	rnw3_vMAG_4	rnw3	rnw3_vMAG_4_combined_prodigal_combined_rnw3_vMAG_4_95	Viruses;Duplodnaviria;Heunggongvirae;Uroviricota;Caudoviricetes;;	D										Family of unknown function (DUF6353) [PF19880.3]
vOTU_7394	rnw3_vMAG_4	rnw3	rnw3_vMAG_4_combined_prodigal_combined_rnw3_vMAG_4_96	Viruses;Duplodnaviria;Heunggongvirae;Uroviricota;Caudoviricetes;;	E
vOTU_7394	rnw3_vMAG_4	rnw3	rnw3_vMAG_4_combined_prodigal_combined_rnw3_vMAG_4_97	Viruses;Duplodnaviria;Heunggongvirae;Uroviricota;Caudoviricetes;;	D										Family of unknown function (DUF6353) [PF19880.3]
vOTU_7394	rnw3_vMAG_4	rnw3	rnw3_vMAG_4_combined_prodigal_combined_rnw3_vMAG_4_98	Viruses;Duplodnaviria;Heunggongvirae;Uroviricota;Caudoviricetes;;	E
vOTU_7394	rnw3_vMAG_4	rnw3	rnw3_vMAG_4_combined_prodigal_combined_rnw3_vMAG_4_99	Viruses;Duplodnaviria;Heunggongvirae;Uroviricota;Caudoviricetes;;	E
vOTU_7395	rnw3_vMAG_40	rnw3	rnw3_vMAG_40_combined_prodigal_combined_rnw3_vMAG_40_1	Viruses;Duplodnaviria;Heunggongvirae;Uroviricota;Caudoviricetes;;	D										DNA methylase [PF01555.22]; ParB/Sulfiredoxin domain [PF02195.22]
vOTU_7395	rnw3_vMAG_40	rnw3	rnw3_vMAG_40_combined_prodigal_combined_rnw3_vMAG_40_10	Viruses;Duplodnaviria;Heunggongvirae;Uroviricota;Caudoviricetes;;	D										Domain of unknown function (DUF6838) [PF20765.1]
vOTU_7395	rnw3_vMAG_40	rnw3	rnw3_vMAG_40_combined_prodigal_combined_rnw3_vMAG_40_11	Viruses;Duplodnaviria;Heunggongvirae;Uroviricota;Caudoviricetes;;	E
vOTU_7395	rnw3_vMAG_40	rnw3	rnw3_vMAG_40_combined_prodigal_combined_rnw3_vMAG_40_12	Viruses;Duplodnaviria;Heunggongvirae;Uroviricota;Caudoviricetes;;	D										MT-A70 [PF05063.18]; DNA methylase [PF01555.22]
vOTU_7395	rnw3_vMAG_40	rnw3	rnw3_vMAG_40_combined_prodigal_combined_rnw3_vMAG_40_13	Viruses;Duplodnaviria;Heunggongvirae;Uroviricota;Caudoviricetes;;	E
vOTU_7395	rnw3_vMAG_40	rnw3	rnw3_vMAG_40_combined_prodigal_combined_rnw3_vMAG_40_14	Viruses;Duplodnaviria;Heunggongvirae;Uroviricota;Caudoviricetes;;	C	K06919	putative DNA primase/helicase								Domain of unknown function (DUF927) [PF06048.15]; CHC2 zinc finger [PF01807.24]; Cch helix turn helix domain [PF18662.5]
vOTU_7395	rnw3_vMAG_40	rnw3	rnw3_vMAG_40_combined_prodigal_combined_rnw3_vMAG_40_15	Viruses;Duplodnaviria;Heunggongvirae;Uroviricota;Caudoviricetes;;	E
vOTU_7395	rnw3_vMAG_40	rnw3	rnw3_vMAG_40_combined_prodigal_combined_rnw3_vMAG_40_16	Viruses;Duplodnaviria;Heunggongvirae;Uroviricota;Caudoviricetes;;	E
vOTU_7395	rnw3_vMAG_40	rnw3	rnw3_vMAG_40_combined_prodigal_combined_rnw3_vMAG_40_17	Viruses;Duplodnaviria;Heunggongvirae;Uroviricota;Caudoviricetes;;	E
vOTU_7395	rnw3_vMAG_40	rnw3	rnw3_vMAG_40_combined_prodigal_combined_rnw3_vMAG_40_18	Viruses;Duplodnaviria;Heunggongvirae;Uroviricota;Caudoviricetes;;	E
vOTU_7395	rnw3_vMAG_40	rnw3	rnw3_vMAG_40_combined_prodigal_combined_rnw3_vMAG_40_19	Viruses;Duplodnaviria;Heunggongvirae;Uroviricota;Caudoviricetes;;	E
vOTU_7395	rnw3_vMAG_40	rnw3	rnw3_vMAG_40_combined_prodigal_combined_rnw3_vMAG_40_2	Viruses;Duplodnaviria;Heunggongvirae;Uroviricota;Caudoviricetes;;	D										Terminase large subunit, endonuclease domain [PF20441.2]; Terminase large subunit, ATPase domain [PF03354.19]
vOTU_7395	rnw3_vMAG_40	rnw3	rnw3_vMAG_40_combined_prodigal_combined_rnw3_vMAG_40_20	Viruses;Duplodnaviria;Heunggongvirae;Uroviricota;Caudoviricetes;;	D										SNF2-related domain [PF00176.27]; Type III restriction enzyme, res subunit [PF04851.19]
vOTU_7395	rnw3_vMAG_40	rnw3	rnw3_vMAG_40_combined_prodigal_combined_rnw3_vMAG_40_21	Viruses;Duplodnaviria;Heunggongvirae;Uroviricota;Caudoviricetes;;	E
vOTU_7395	rnw3_vMAG_40	rnw3	rnw3_vMAG_40_combined_prodigal_combined_rnw3_vMAG_40_22	Viruses;Duplodnaviria;Heunggongvirae;Uroviricota;Caudoviricetes;;	E
vOTU_7395	rnw3_vMAG_40	rnw3	rnw3_vMAG_40_combined_prodigal_combined_rnw3_vMAG_40_3	Viruses;Duplodnaviria;Heunggongvirae;Uroviricota;Caudoviricetes;;	D										Phage portal protein [PF04860.16]
vOTU_7395	rnw3_vMAG_40	rnw3	rnw3_vMAG_40_combined_prodigal_combined_rnw3_vMAG_40_4	Viruses;Duplodnaviria;Heunggongvirae;Uroviricota;Caudoviricetes;;	C	K01358	ATP-dependent Clp protease, protease subunit [EC:3.4.21.92]	MER0070005	S14	MER0070005 - family S14 non-peptidase homologues () [S14.UNW]#S14#{peptidase unit: 6-174}~source YP_699942~	FALSE	150	1.015e-38	0.476	Clp protease [PF00574.27]; Serine dehydrogenase proteinase [PF01972.20]
vOTU_7395	rnw3_vMAG_40	rnw3	rnw3_vMAG_40_combined_prodigal_combined_rnw3_vMAG_40_5	Viruses;Duplodnaviria;Heunggongvirae;Uroviricota;Caudoviricetes;;	D										Phage capsid family [PF05065.17]
vOTU_7395	rnw3_vMAG_40	rnw3	rnw3_vMAG_40_combined_prodigal_combined_rnw3_vMAG_40_6	Viruses;Duplodnaviria;Heunggongvirae;Uroviricota;Caudoviricetes;;	E
vOTU_7395	rnw3_vMAG_40	rnw3	rnw3_vMAG_40_combined_prodigal_combined_rnw3_vMAG_40_7	Viruses;Duplodnaviria;Heunggongvirae;Uroviricota;Caudoviricetes;;	D										Phage gp6-like head-tail connector protein [PF05135.17]
vOTU_7395	rnw3_vMAG_40	rnw3	rnw3_vMAG_40_combined_prodigal_combined_rnw3_vMAG_40_8	Viruses;Duplodnaviria;Heunggongvirae;Uroviricota;Caudoviricetes;;	D										Phage head-tail joining protein [PF05521.15]
vOTU_7395	rnw3_vMAG_40	rnw3	rnw3_vMAG_40_combined_prodigal_combined_rnw3_vMAG_40_9	Viruses;Duplodnaviria;Heunggongvirae;Uroviricota;Caudoviricetes;;	D										Bacteriophage HK97-gp10, putative tail-component [PF04883.16]
vOTU_7396	rnw3_vMAG_41	rnw3	rnw3_vMAG_41_combined_prodigal_combined_rnw3_vMAG_41_1	Viruses;Duplodnaviria;Heunggongvirae;Uroviricota;Caudoviricetes;;	E
vOTU_7396	rnw3_vMAG_41	rnw3	rnw3_vMAG_41_combined_prodigal_combined_rnw3_vMAG_41_10	Viruses;Duplodnaviria;Heunggongvirae;Uroviricota;Caudoviricetes;;	E
vOTU_7396	rnw3_vMAG_41	rnw3	rnw3_vMAG_41_combined_prodigal_combined_rnw3_vMAG_41_100	Viruses;Duplodnaviria;Heunggongvirae;Uroviricota;Caudoviricetes;;	E
vOTU_7396	rnw3_vMAG_41	rnw3	rnw3_vMAG_41_combined_prodigal_combined_rnw3_vMAG_41_101	Viruses;Duplodnaviria;Heunggongvirae;Uroviricota;Caudoviricetes;;	E
vOTU_7396	rnw3_vMAG_41	rnw3	rnw3_vMAG_41_combined_prodigal_combined_rnw3_vMAG_41_102	Viruses;Duplodnaviria;Heunggongvirae;Uroviricota;Caudoviricetes;;	E
vOTU_7396	rnw3_vMAG_41	rnw3	rnw3_vMAG_41_combined_prodigal_combined_rnw3_vMAG_41_103	Viruses;Duplodnaviria;Heunggongvirae;Uroviricota;Caudoviricetes;;	E
vOTU_7396	rnw3_vMAG_41	rnw3	rnw3_vMAG_41_combined_prodigal_combined_rnw3_vMAG_41_104	Viruses;Duplodnaviria;Heunggongvirae;Uroviricota;Caudoviricetes;;	E
vOTU_7396	rnw3_vMAG_41	rnw3	rnw3_vMAG_41_combined_prodigal_combined_rnw3_vMAG_41_105	Viruses;Duplodnaviria;Heunggongvirae;Uroviricota;Caudoviricetes;;	E
vOTU_7396	rnw3_vMAG_41	rnw3	rnw3_vMAG_41_combined_prodigal_combined_rnw3_vMAG_41_106	Viruses;Duplodnaviria;Heunggongvirae;Uroviricota;Caudoviricetes;;	E
vOTU_7396	rnw3_vMAG_41	rnw3	rnw3_vMAG_41_combined_prodigal_combined_rnw3_vMAG_41_107	Viruses;Duplodnaviria;Heunggongvirae;Uroviricota;Caudoviricetes;;	E
vOTU_7396	rnw3_vMAG_41	rnw3	rnw3_vMAG_41_combined_prodigal_combined_rnw3_vMAG_41_108	Viruses;Duplodnaviria;Heunggongvirae;Uroviricota;Caudoviricetes;;	E
vOTU_7396	rnw3_vMAG_41	rnw3	rnw3_vMAG_41_combined_prodigal_combined_rnw3_vMAG_41_109	Viruses;Duplodnaviria;Heunggongvirae;Uroviricota;Caudoviricetes;;	E
vOTU_7396	rnw3_vMAG_41	rnw3	rnw3_vMAG_41_combined_prodigal_combined_rnw3_vMAG_41_11	Viruses;Duplodnaviria;Heunggongvirae;Uroviricota;Caudoviricetes;;	E
vOTU_7396	rnw3_vMAG_41	rnw3	rnw3_vMAG_41_combined_prodigal_combined_rnw3_vMAG_41_110	Viruses;Duplodnaviria;Heunggongvirae;Uroviricota;Caudoviricetes;;	E
vOTU_7396	rnw3_vMAG_41	rnw3	rnw3_vMAG_41_combined_prodigal_combined_rnw3_vMAG_41_111	Viruses;Duplodnaviria;Heunggongvirae;Uroviricota;Caudoviricetes;;	E
vOTU_7396	rnw3_vMAG_41	rnw3	rnw3_vMAG_41_combined_prodigal_combined_rnw3_vMAG_41_112	Viruses;Duplodnaviria;Heunggongvirae;Uroviricota;Caudoviricetes;;	E
vOTU_7396	rnw3_vMAG_41	rnw3	rnw3_vMAG_41_combined_prodigal_combined_rnw3_vMAG_41_113	Viruses;Duplodnaviria;Heunggongvirae;Uroviricota;Caudoviricetes;;	E
vOTU_7396	rnw3_vMAG_41	rnw3	rnw3_vMAG_41_combined_prodigal_combined_rnw3_vMAG_41_114	Viruses;Duplodnaviria;Heunggongvirae;Uroviricota;Caudoviricetes;;	E
vOTU_7396	rnw3_vMAG_41	rnw3	rnw3_vMAG_41_combined_prodigal_combined_rnw3_vMAG_41_115	Viruses;Duplodnaviria;Heunggongvirae;Uroviricota;Caudoviricetes;;	E
vOTU_7396	rnw3_vMAG_41	rnw3	rnw3_vMAG_41_combined_prodigal_combined_rnw3_vMAG_41_116	Viruses;Duplodnaviria;Heunggongvirae;Uroviricota;Caudoviricetes;;	E
vOTU_7396	rnw3_vMAG_41	rnw3	rnw3_vMAG_41_combined_prodigal_combined_rnw3_vMAG_41_117	Viruses;Duplodnaviria;Heunggongvirae;Uroviricota;Caudoviricetes;;	E
vOTU_7396	rnw3_vMAG_41	rnw3	rnw3_vMAG_41_combined_prodigal_combined_rnw3_vMAG_41_118	Viruses;Duplodnaviria;Heunggongvirae;Uroviricota;Caudoviricetes;;	E
vOTU_7396	rnw3_vMAG_41	rnw3	rnw3_vMAG_41_combined_prodigal_combined_rnw3_vMAG_41_119	Viruses;Duplodnaviria;Heunggongvirae;Uroviricota;Caudoviricetes;;	E
vOTU_7396	rnw3_vMAG_41	rnw3	rnw3_vMAG_41_combined_prodigal_combined_rnw3_vMAG_41_12	Viruses;Duplodnaviria;Heunggongvirae;Uroviricota;Caudoviricetes;;	E
vOTU_7396	rnw3_vMAG_41	rnw3	rnw3_vMAG_41_combined_prodigal_combined_rnw3_vMAG_41_120	Viruses;Duplodnaviria;Heunggongvirae;Uroviricota;Caudoviricetes;;	E
vOTU_7396	rnw3_vMAG_41	rnw3	rnw3_vMAG_41_combined_prodigal_combined_rnw3_vMAG_41_121	Viruses;Duplodnaviria;Heunggongvirae;Uroviricota;Caudoviricetes;;	E
vOTU_7396	rnw3_vMAG_41	rnw3	rnw3_vMAG_41_combined_prodigal_combined_rnw3_vMAG_41_122	Viruses;Duplodnaviria;Heunggongvirae;Uroviricota;Caudoviricetes;;	E
vOTU_7396	rnw3_vMAG_41	rnw3	rnw3_vMAG_41_combined_prodigal_combined_rnw3_vMAG_41_123	Viruses;Duplodnaviria;Heunggongvirae;Uroviricota;Caudoviricetes;;	E
vOTU_7396	rnw3_vMAG_41	rnw3	rnw3_vMAG_41_combined_prodigal_combined_rnw3_vMAG_41_124	Viruses;Duplodnaviria;Heunggongvirae;Uroviricota;Caudoviricetes;;	E
vOTU_7396	rnw3_vMAG_41	rnw3	rnw3_vMAG_41_combined_prodigal_combined_rnw3_vMAG_41_125	Viruses;Duplodnaviria;Heunggongvirae;Uroviricota;Caudoviricetes;;	E
vOTU_7396	rnw3_vMAG_41	rnw3	rnw3_vMAG_41_combined_prodigal_combined_rnw3_vMAG_41_126	Viruses;Duplodnaviria;Heunggongvirae;Uroviricota;Caudoviricetes;;	E
vOTU_7396	rnw3_vMAG_41	rnw3	rnw3_vMAG_41_combined_prodigal_combined_rnw3_vMAG_41_127	Viruses;Duplodnaviria;Heunggongvirae;Uroviricota;Caudoviricetes;;	E
vOTU_7396	rnw3_vMAG_41	rnw3	rnw3_vMAG_41_combined_prodigal_combined_rnw3_vMAG_41_128	Viruses;Duplodnaviria;Heunggongvirae;Uroviricota;Caudoviricetes;;	D										Phage integrase family [PF00589.26]
vOTU_7396	rnw3_vMAG_41	rnw3	rnw3_vMAG_41_combined_prodigal_combined_rnw3_vMAG_41_129	Viruses;Duplodnaviria;Heunggongvirae;Uroviricota;Caudoviricetes;;	D										NUMOD3 motif [PF07460.15]; NUMOD1 domain [PF07453.17]
vOTU_7396	rnw3_vMAG_41	rnw3	rnw3_vMAG_41_combined_prodigal_combined_rnw3_vMAG_41_13	Viruses;Duplodnaviria;Heunggongvirae;Uroviricota;Caudoviricetes;;	D										Nucleotide modification associated domain 1 [PF07659.15]
vOTU_7396	rnw3_vMAG_41	rnw3	rnw3_vMAG_41_combined_prodigal_combined_rnw3_vMAG_41_130	Viruses;Duplodnaviria;Heunggongvirae;Uroviricota;Caudoviricetes;;	D										Protein of unknown function DUF262 [PF03235.18]
vOTU_7396	rnw3_vMAG_41	rnw3	rnw3_vMAG_41_combined_prodigal_combined_rnw3_vMAG_41_131	Viruses;Duplodnaviria;Heunggongvirae;Uroviricota;Caudoviricetes;;	E
vOTU_7396	rnw3_vMAG_41	rnw3	rnw3_vMAG_41_combined_prodigal_combined_rnw3_vMAG_41_132	Viruses;Duplodnaviria;Heunggongvirae;Uroviricota;Caudoviricetes;;	E
vOTU_7396	rnw3_vMAG_41	rnw3	rnw3_vMAG_41_combined_prodigal_combined_rnw3_vMAG_41_133	Viruses;Duplodnaviria;Heunggongvirae;Uroviricota;Caudoviricetes;;	E
vOTU_7396	rnw3_vMAG_41	rnw3	rnw3_vMAG_41_combined_prodigal_combined_rnw3_vMAG_41_134	Viruses;Duplodnaviria;Heunggongvirae;Uroviricota;Caudoviricetes;;	E
vOTU_7396	rnw3_vMAG_41	rnw3	rnw3_vMAG_41_combined_prodigal_combined_rnw3_vMAG_41_135	Viruses;Duplodnaviria;Heunggongvirae;Uroviricota;Caudoviricetes;;	E
vOTU_7396	rnw3_vMAG_41	rnw3	rnw3_vMAG_41_combined_prodigal_combined_rnw3_vMAG_41_136	Viruses;Duplodnaviria;Heunggongvirae;Uroviricota;Caudoviricetes;;	E
vOTU_7396	rnw3_vMAG_41	rnw3	rnw3_vMAG_41_combined_prodigal_combined_rnw3_vMAG_41_137	Viruses;Duplodnaviria;Heunggongvirae;Uroviricota;Caudoviricetes;;	E
vOTU_7396	rnw3_vMAG_41	rnw3	rnw3_vMAG_41_combined_prodigal_combined_rnw3_vMAG_41_138	Viruses;Duplodnaviria;Heunggongvirae;Uroviricota;Caudoviricetes;;	E
vOTU_7396	rnw3_vMAG_41	rnw3	rnw3_vMAG_41_combined_prodigal_combined_rnw3_vMAG_41_139	Viruses;Duplodnaviria;Heunggongvirae;Uroviricota;Caudoviricetes;;	E
vOTU_7396	rnw3_vMAG_41	rnw3	rnw3_vMAG_41_combined_prodigal_combined_rnw3_vMAG_41_14	Viruses;Duplodnaviria;Heunggongvirae;Uroviricota;Caudoviricetes;;	E
vOTU_7396	rnw3_vMAG_41	rnw3	rnw3_vMAG_41_combined_prodigal_combined_rnw3_vMAG_41_140	Viruses;Duplodnaviria;Heunggongvirae;Uroviricota;Caudoviricetes;;	E
vOTU_7396	rnw3_vMAG_41	rnw3	rnw3_vMAG_41_combined_prodigal_combined_rnw3_vMAG_41_141	Viruses;Duplodnaviria;Heunggongvirae;Uroviricota;Caudoviricetes;;	E
vOTU_7396	rnw3_vMAG_41	rnw3	rnw3_vMAG_41_combined_prodigal_combined_rnw3_vMAG_41_142	Viruses;Duplodnaviria;Heunggongvirae;Uroviricota;Caudoviricetes;;	E
vOTU_7396	rnw3_vMAG_41	rnw3	rnw3_vMAG_41_combined_prodigal_combined_rnw3_vMAG_41_143	Viruses;Duplodnaviria;Heunggongvirae;Uroviricota;Caudoviricetes;;	E
vOTU_7396	rnw3_vMAG_41	rnw3	rnw3_vMAG_41_combined_prodigal_combined_rnw3_vMAG_41_144	Viruses;Duplodnaviria;Heunggongvirae;Uroviricota;Caudoviricetes;;	E
vOTU_7396	rnw3_vMAG_41	rnw3	rnw3_vMAG_41_combined_prodigal_combined_rnw3_vMAG_41_145	Viruses;Duplodnaviria;Heunggongvirae;Uroviricota;Caudoviricetes;;	E
vOTU_7396	rnw3_vMAG_41	rnw3	rnw3_vMAG_41_combined_prodigal_combined_rnw3_vMAG_41_146	Viruses;Duplodnaviria;Heunggongvirae;Uroviricota;Caudoviricetes;;	E
vOTU_7396	rnw3_vMAG_41	rnw3	rnw3_vMAG_41_combined_prodigal_combined_rnw3_vMAG_41_147	Viruses;Duplodnaviria;Heunggongvirae;Uroviricota;Caudoviricetes;;	E
vOTU_7396	rnw3_vMAG_41	rnw3	rnw3_vMAG_41_combined_prodigal_combined_rnw3_vMAG_41_148	Viruses;Duplodnaviria;Heunggongvirae;Uroviricota;Caudoviricetes;;	E
vOTU_7396	rnw3_vMAG_41	rnw3	rnw3_vMAG_41_combined_prodigal_combined_rnw3_vMAG_41_149	Viruses;Duplodnaviria;Heunggongvirae;Uroviricota;Caudoviricetes;;	C	K00986	RNA-directed DNA polymerase [EC:2.7.7.49]								Reverse transcriptase (RNA-dependent DNA polymerase) [PF00078.31]
vOTU_7396	rnw3_vMAG_41	rnw3	rnw3_vMAG_41_combined_prodigal_combined_rnw3_vMAG_41_15	Viruses;Duplodnaviria;Heunggongvirae;Uroviricota;Caudoviricetes;;	E
vOTU_7396	rnw3_vMAG_41	rnw3	rnw3_vMAG_41_combined_prodigal_combined_rnw3_vMAG_41_150	Viruses;Duplodnaviria;Heunggongvirae;Uroviricota;Caudoviricetes;;	E
vOTU_7396	rnw3_vMAG_41	rnw3	rnw3_vMAG_41_combined_prodigal_combined_rnw3_vMAG_41_151	Viruses;Duplodnaviria;Heunggongvirae;Uroviricota;Caudoviricetes;;	E
vOTU_7396	rnw3_vMAG_41	rnw3	rnw3_vMAG_41_combined_prodigal_combined_rnw3_vMAG_41_152	Viruses;Duplodnaviria;Heunggongvirae;Uroviricota;Caudoviricetes;;	E
vOTU_7396	rnw3_vMAG_41	rnw3	rnw3_vMAG_41_combined_prodigal_combined_rnw3_vMAG_41_153	Viruses;Duplodnaviria;Heunggongvirae;Uroviricota;Caudoviricetes;;	D										Cyclic-phosphate processing Receiver domain [PF20274.2]
vOTU_7396	rnw3_vMAG_41	rnw3	rnw3_vMAG_41_combined_prodigal_combined_rnw3_vMAG_41_154	Viruses;Duplodnaviria;Heunggongvirae;Uroviricota;Caudoviricetes;;	D										Helix-hairpin-helix containing domain [PF14490.10]
vOTU_7396	rnw3_vMAG_41	rnw3	rnw3_vMAG_41_combined_prodigal_combined_rnw3_vMAG_41_155	Viruses;Duplodnaviria;Heunggongvirae;Uroviricota;Caudoviricetes;;	D										AP2 domain [PF00847.24]
vOTU_7396	rnw3_vMAG_41	rnw3	rnw3_vMAG_41_combined_prodigal_combined_rnw3_vMAG_41_156	Viruses;Duplodnaviria;Heunggongvirae;Uroviricota;Caudoviricetes;;	D										Bacterial DNA polymerase III alpha NTPase domain [PF07733.16]; Bacterial DNA polymerase III alpha subunit finger domain [PF17657.5]; Helix-hairpin-helix motif [PF14579.10]
vOTU_7396	rnw3_vMAG_41	rnw3	rnw3_vMAG_41_combined_prodigal_combined_rnw3_vMAG_41_157	Viruses;Duplodnaviria;Heunggongvirae;Uroviricota;Caudoviricetes;;	D										LAGLIDADG-like domain [PF14528.10]
vOTU_7396	rnw3_vMAG_41	rnw3	rnw3_vMAG_41_combined_prodigal_combined_rnw3_vMAG_41_158	Viruses;Duplodnaviria;Heunggongvirae;Uroviricota;Caudoviricetes;;	D										Bacterial DNA polymerase III alpha NTPase domain [PF07733.16]; PHP domain [PF02811.23]
vOTU_7396	rnw3_vMAG_41	rnw3	rnw3_vMAG_41_combined_prodigal_combined_rnw3_vMAG_41_159	Viruses;Duplodnaviria;Heunggongvirae;Uroviricota;Caudoviricetes;;	E
vOTU_7396	rnw3_vMAG_41	rnw3	rnw3_vMAG_41_combined_prodigal_combined_rnw3_vMAG_41_16	Viruses;Duplodnaviria;Heunggongvirae;Uroviricota;Caudoviricetes;;	D										Resolvase, N terminal domain [PF00239.25]
vOTU_7396	rnw3_vMAG_41	rnw3	rnw3_vMAG_41_combined_prodigal_combined_rnw3_vMAG_41_160	Viruses;Duplodnaviria;Heunggongvirae;Uroviricota;Caudoviricetes;;	E
vOTU_7396	rnw3_vMAG_41	rnw3	rnw3_vMAG_41_combined_prodigal_combined_rnw3_vMAG_41_161	Viruses;Duplodnaviria;Heunggongvirae;Uroviricota;Caudoviricetes;;	E
vOTU_7396	rnw3_vMAG_41	rnw3	rnw3_vMAG_41_combined_prodigal_combined_rnw3_vMAG_41_162	Viruses;Duplodnaviria;Heunggongvirae;Uroviricota;Caudoviricetes;;	D										PD-(D/E)XK nuclease superfamily [PF12705.11]
vOTU_7396	rnw3_vMAG_41	rnw3	rnw3_vMAG_41_combined_prodigal_combined_rnw3_vMAG_41_163	Viruses;Duplodnaviria;Heunggongvirae;Uroviricota;Caudoviricetes;;	E
vOTU_7396	rnw3_vMAG_41	rnw3	rnw3_vMAG_41_combined_prodigal_combined_rnw3_vMAG_41_164	Viruses;Duplodnaviria;Heunggongvirae;Uroviricota;Caudoviricetes;;	E
vOTU_7396	rnw3_vMAG_41	rnw3	rnw3_vMAG_41_combined_prodigal_combined_rnw3_vMAG_41_165	Viruses;Duplodnaviria;Heunggongvirae;Uroviricota;Caudoviricetes;;	E
vOTU_7396	rnw3_vMAG_41	rnw3	rnw3_vMAG_41_combined_prodigal_combined_rnw3_vMAG_41_166	Viruses;Duplodnaviria;Heunggongvirae;Uroviricota;Caudoviricetes;;	E
vOTU_7396	rnw3_vMAG_41	rnw3	rnw3_vMAG_41_combined_prodigal_combined_rnw3_vMAG_41_167	Viruses;Duplodnaviria;Heunggongvirae;Uroviricota;Caudoviricetes;;	D										Protein of unknown function, DUF488 [PF04343.17]
vOTU_7396	rnw3_vMAG_41	rnw3	rnw3_vMAG_41_combined_prodigal_combined_rnw3_vMAG_41_168	Viruses;Duplodnaviria;Heunggongvirae;Uroviricota;Caudoviricetes;;	E
vOTU_7396	rnw3_vMAG_41	rnw3	rnw3_vMAG_41_combined_prodigal_combined_rnw3_vMAG_41_169	Viruses;Duplodnaviria;Heunggongvirae;Uroviricota;Caudoviricetes;;	E
vOTU_7396	rnw3_vMAG_41	rnw3	rnw3_vMAG_41_combined_prodigal_combined_rnw3_vMAG_41_17	Viruses;Duplodnaviria;Heunggongvirae;Uroviricota;Caudoviricetes;;	E
vOTU_7396	rnw3_vMAG_41	rnw3	rnw3_vMAG_41_combined_prodigal_combined_rnw3_vMAG_41_170	Viruses;Duplodnaviria;Heunggongvirae;Uroviricota;Caudoviricetes;;	E
vOTU_7396	rnw3_vMAG_41	rnw3	rnw3_vMAG_41_combined_prodigal_combined_rnw3_vMAG_41_171	Viruses;Duplodnaviria;Heunggongvirae;Uroviricota;Caudoviricetes;;	E
vOTU_7396	rnw3_vMAG_41	rnw3	rnw3_vMAG_41_combined_prodigal_combined_rnw3_vMAG_41_172	Viruses;Duplodnaviria;Heunggongvirae;Uroviricota;Caudoviricetes;;	E
vOTU_7396	rnw3_vMAG_41	rnw3	rnw3_vMAG_41_combined_prodigal_combined_rnw3_vMAG_41_173	Viruses;Duplodnaviria;Heunggongvirae;Uroviricota;Caudoviricetes;;	D										Helix-turn-helix domain [PF14090.10]
vOTU_7396	rnw3_vMAG_41	rnw3	rnw3_vMAG_41_combined_prodigal_combined_rnw3_vMAG_41_174	Viruses;Duplodnaviria;Heunggongvirae;Uroviricota;Caudoviricetes;;	E
vOTU_7396	rnw3_vMAG_41	rnw3	rnw3_vMAG_41_combined_prodigal_combined_rnw3_vMAG_41_175	Viruses;Duplodnaviria;Heunggongvirae;Uroviricota;Caudoviricetes;;	D										DnaB-like helicase C terminal domain [PF03796.19]
vOTU_7396	rnw3_vMAG_41	rnw3	rnw3_vMAG_41_combined_prodigal_combined_rnw3_vMAG_41_176	Viruses;Duplodnaviria;Heunggongvirae;Uroviricota;Caudoviricetes;;	E
vOTU_7396	rnw3_vMAG_41	rnw3	rnw3_vMAG_41_combined_prodigal_combined_rnw3_vMAG_41_177	Viruses;Duplodnaviria;Heunggongvirae;Uroviricota;Caudoviricetes;;	E
vOTU_7396	rnw3_vMAG_41	rnw3	rnw3_vMAG_41_combined_prodigal_combined_rnw3_vMAG_41_178	Viruses;Duplodnaviria;Heunggongvirae;Uroviricota;Caudoviricetes;;	E
vOTU_7396	rnw3_vMAG_41	rnw3	rnw3_vMAG_41_combined_prodigal_combined_rnw3_vMAG_41_179	Viruses;Duplodnaviria;Heunggongvirae;Uroviricota;Caudoviricetes;;	D										Nucleoside 2-deoxyribosyltransferase [PF05014.19]; Domain of unknown function (DUF4406) [PF14359.10]
vOTU_7396	rnw3_vMAG_41	rnw3	rnw3_vMAG_41_combined_prodigal_combined_rnw3_vMAG_41_18	Viruses;Duplodnaviria;Heunggongvirae;Uroviricota;Caudoviricetes;;	C	K06400	site-specific DNA recombinase								Resolvase, N terminal domain [PF00239.25]; Recombinase [PF07508.17]; Recombinase zinc beta ribbon domain [PF13408.10]
vOTU_7396	rnw3_vMAG_41	rnw3	rnw3_vMAG_41_combined_prodigal_combined_rnw3_vMAG_41_180	Viruses;Duplodnaviria;Heunggongvirae;Uroviricota;Caudoviricetes;;	E
vOTU_7396	rnw3_vMAG_41	rnw3	rnw3_vMAG_41_combined_prodigal_combined_rnw3_vMAG_41_181	Viruses;Duplodnaviria;Heunggongvirae;Uroviricota;Caudoviricetes;;	D										YopX protein [PF09643.14]
vOTU_7396	rnw3_vMAG_41	rnw3	rnw3_vMAG_41_combined_prodigal_combined_rnw3_vMAG_41_182	Viruses;Duplodnaviria;Heunggongvirae;Uroviricota;Caudoviricetes;;	C	K04487	cysteine desulfurase [EC:2.8.1.7]								Aminotransferase class-V [PF00266.23]; Pyridoxal-dependent decarboxylase conserved domain [PF00282.23]
vOTU_7396	rnw3_vMAG_41	rnw3	rnw3_vMAG_41_combined_prodigal_combined_rnw3_vMAG_41_183	Viruses;Duplodnaviria;Heunggongvirae;Uroviricota;Caudoviricetes;;	E
vOTU_7396	rnw3_vMAG_41	rnw3	rnw3_vMAG_41_combined_prodigal_combined_rnw3_vMAG_41_184	Viruses;Duplodnaviria;Heunggongvirae;Uroviricota;Caudoviricetes;;	D										3D domain [PF06725.15]
vOTU_7396	rnw3_vMAG_41	rnw3	rnw3_vMAG_41_combined_prodigal_combined_rnw3_vMAG_41_185	Viruses;Duplodnaviria;Heunggongvirae;Uroviricota;Caudoviricetes;;	E
vOTU_7396	rnw3_vMAG_41	rnw3	rnw3_vMAG_41_combined_prodigal_combined_rnw3_vMAG_41_186	Viruses;Duplodnaviria;Heunggongvirae;Uroviricota;Caudoviricetes;;	E
vOTU_7396	rnw3_vMAG_41	rnw3	rnw3_vMAG_41_combined_prodigal_combined_rnw3_vMAG_41_187	Viruses;Duplodnaviria;Heunggongvirae;Uroviricota;Caudoviricetes;;	E
vOTU_7396	rnw3_vMAG_41	rnw3	rnw3_vMAG_41_combined_prodigal_combined_rnw3_vMAG_41_188	Viruses;Duplodnaviria;Heunggongvirae;Uroviricota;Caudoviricetes;;	E
vOTU_7396	rnw3_vMAG_41	rnw3	rnw3_vMAG_41_combined_prodigal_combined_rnw3_vMAG_41_189	Viruses;Duplodnaviria;Heunggongvirae;Uroviricota;Caudoviricetes;;	E
vOTU_7396	rnw3_vMAG_41	rnw3	rnw3_vMAG_41_combined_prodigal_combined_rnw3_vMAG_41_19	Viruses;Duplodnaviria;Heunggongvirae;Uroviricota;Caudoviricetes;;	E
vOTU_7396	rnw3_vMAG_41	rnw3	rnw3_vMAG_41_combined_prodigal_combined_rnw3_vMAG_41_190	Viruses;Duplodnaviria;Heunggongvirae;Uroviricota;Caudoviricetes;;	E
vOTU_7396	rnw3_vMAG_41	rnw3	rnw3_vMAG_41_combined_prodigal_combined_rnw3_vMAG_41_191	Viruses;Duplodnaviria;Heunggongvirae;Uroviricota;Caudoviricetes;;	E
vOTU_7396	rnw3_vMAG_41	rnw3	rnw3_vMAG_41_combined_prodigal_combined_rnw3_vMAG_41_192	Viruses;Duplodnaviria;Heunggongvirae;Uroviricota;Caudoviricetes;;	E
vOTU_7396	rnw3_vMAG_41	rnw3	rnw3_vMAG_41_combined_prodigal_combined_rnw3_vMAG_41_193	Viruses;Duplodnaviria;Heunggongvirae;Uroviricota;Caudoviricetes;;	E
vOTU_7396	rnw3_vMAG_41	rnw3	rnw3_vMAG_41_combined_prodigal_combined_rnw3_vMAG_41_194	Viruses;Duplodnaviria;Heunggongvirae;Uroviricota;Caudoviricetes;;	E
vOTU_7396	rnw3_vMAG_41	rnw3	rnw3_vMAG_41_combined_prodigal_combined_rnw3_vMAG_41_195	Viruses;Duplodnaviria;Heunggongvirae;Uroviricota;Caudoviricetes;;	E
vOTU_7396	rnw3_vMAG_41	rnw3	rnw3_vMAG_41_combined_prodigal_combined_rnw3_vMAG_41_196	Viruses;Duplodnaviria;Heunggongvirae;Uroviricota;Caudoviricetes;;	E
vOTU_7396	rnw3_vMAG_41	rnw3	rnw3_vMAG_41_combined_prodigal_combined_rnw3_vMAG_41_197	Viruses;Duplodnaviria;Heunggongvirae;Uroviricota;Caudoviricetes;;	E
vOTU_7396	rnw3_vMAG_41	rnw3	rnw3_vMAG_41_combined_prodigal_combined_rnw3_vMAG_41_198	Viruses;Duplodnaviria;Heunggongvirae;Uroviricota;Caudoviricetes;;	E
vOTU_7396	rnw3_vMAG_41	rnw3	rnw3_vMAG_41_combined_prodigal_combined_rnw3_vMAG_41_199	Viruses;Duplodnaviria;Heunggongvirae;Uroviricota;Caudoviricetes;;	E
vOTU_7396	rnw3_vMAG_41	rnw3	rnw3_vMAG_41_combined_prodigal_combined_rnw3_vMAG_41_2	Viruses;Duplodnaviria;Heunggongvirae;Uroviricota;Caudoviricetes;;	E
vOTU_7396	rnw3_vMAG_41	rnw3	rnw3_vMAG_41_combined_prodigal_combined_rnw3_vMAG_41_20	Viruses;Duplodnaviria;Heunggongvirae;Uroviricota;Caudoviricetes;;	D										Listeria-Bacteroides repeat domain (List_Bact_rpt) [PF09479.14]
vOTU_7396	rnw3_vMAG_41	rnw3	rnw3_vMAG_41_combined_prodigal_combined_rnw3_vMAG_41_200	Viruses;Duplodnaviria;Heunggongvirae;Uroviricota;Caudoviricetes;;	E
vOTU_7396	rnw3_vMAG_41	rnw3	rnw3_vMAG_41_combined_prodigal_combined_rnw3_vMAG_41_201	Viruses;Duplodnaviria;Heunggongvirae;Uroviricota;Caudoviricetes;;	E
vOTU_7396	rnw3_vMAG_41	rnw3	rnw3_vMAG_41_combined_prodigal_combined_rnw3_vMAG_41_202	Viruses;Duplodnaviria;Heunggongvirae;Uroviricota;Caudoviricetes;;	E
vOTU_7396	rnw3_vMAG_41	rnw3	rnw3_vMAG_41_combined_prodigal_combined_rnw3_vMAG_41_203	Viruses;Duplodnaviria;Heunggongvirae;Uroviricota;Caudoviricetes;;	E
vOTU_7396	rnw3_vMAG_41	rnw3	rnw3_vMAG_41_combined_prodigal_combined_rnw3_vMAG_41_21	Viruses;Duplodnaviria;Heunggongvirae;Uroviricota;Caudoviricetes;;	E
vOTU_7396	rnw3_vMAG_41	rnw3	rnw3_vMAG_41_combined_prodigal_combined_rnw3_vMAG_41_22	Viruses;Duplodnaviria;Heunggongvirae;Uroviricota;Caudoviricetes;;	D										Phage tail repeat like [PF12789.11]
vOTU_7396	rnw3_vMAG_41	rnw3	rnw3_vMAG_41_combined_prodigal_combined_rnw3_vMAG_41_23	Viruses;Duplodnaviria;Heunggongvirae;Uroviricota;Caudoviricetes;;	D										Bacteriophage holin of superfamily 6 (Holin_LLH) [PF09682.14]
vOTU_7396	rnw3_vMAG_41	rnw3	rnw3_vMAG_41_combined_prodigal_combined_rnw3_vMAG_41_24	Viruses;Duplodnaviria;Heunggongvirae;Uroviricota;Caudoviricetes;;	E
vOTU_7396	rnw3_vMAG_41	rnw3	rnw3_vMAG_41_combined_prodigal_combined_rnw3_vMAG_41_25	Viruses;Duplodnaviria;Heunggongvirae;Uroviricota;Caudoviricetes;;	D										Phage tail repeat like [PF12789.11]
vOTU_7396	rnw3_vMAG_41	rnw3	rnw3_vMAG_41_combined_prodigal_combined_rnw3_vMAG_41_26	Viruses;Duplodnaviria;Heunggongvirae;Uroviricota;Caudoviricetes;;	E
vOTU_7396	rnw3_vMAG_41	rnw3	rnw3_vMAG_41_combined_prodigal_combined_rnw3_vMAG_41_27	Viruses;Duplodnaviria;Heunggongvirae;Uroviricota;Caudoviricetes;;	E
vOTU_7396	rnw3_vMAG_41	rnw3	rnw3_vMAG_41_combined_prodigal_combined_rnw3_vMAG_41_28	Viruses;Duplodnaviria;Heunggongvirae;Uroviricota;Caudoviricetes;;	D										Domain of unknown function (DUF5659) [PF18903.4]
vOTU_7396	rnw3_vMAG_41	rnw3	rnw3_vMAG_41_combined_prodigal_combined_rnw3_vMAG_41_29	Viruses;Duplodnaviria;Heunggongvirae;Uroviricota;Caudoviricetes;;	E
vOTU_7396	rnw3_vMAG_41	rnw3	rnw3_vMAG_41_combined_prodigal_combined_rnw3_vMAG_41_3	Viruses;Duplodnaviria;Heunggongvirae;Uroviricota;Caudoviricetes;;	C	K01972	DNA ligase (NAD+) [EC:6.5.1.2]								NAD-dependent DNA ligase adenylation domain [PF01653.22]; NAD-dependent DNA ligase OB-fold domain [PF03120.20]; BRCA1 C Terminus (BRCT) domain [PF00533.30]; Helix-hairpin-helix motif [PF12826.11]
vOTU_7396	rnw3_vMAG_41	rnw3	rnw3_vMAG_41_combined_prodigal_combined_rnw3_vMAG_41_30	Viruses;Duplodnaviria;Heunggongvirae;Uroviricota;Caudoviricetes;;	E
vOTU_7396	rnw3_vMAG_41	rnw3	rnw3_vMAG_41_combined_prodigal_combined_rnw3_vMAG_41_31	Viruses;Duplodnaviria;Heunggongvirae;Uroviricota;Caudoviricetes;;	E
vOTU_7396	rnw3_vMAG_41	rnw3	rnw3_vMAG_41_combined_prodigal_combined_rnw3_vMAG_41_32	Viruses;Duplodnaviria;Heunggongvirae;Uroviricota;Caudoviricetes;;	E
vOTU_7396	rnw3_vMAG_41	rnw3	rnw3_vMAG_41_combined_prodigal_combined_rnw3_vMAG_41_33	Viruses;Duplodnaviria;Heunggongvirae;Uroviricota;Caudoviricetes;;	E
vOTU_7396	rnw3_vMAG_41	rnw3	rnw3_vMAG_41_combined_prodigal_combined_rnw3_vMAG_41_34	Viruses;Duplodnaviria;Heunggongvirae;Uroviricota;Caudoviricetes;;	E
vOTU_7396	rnw3_vMAG_41	rnw3	rnw3_vMAG_41_combined_prodigal_combined_rnw3_vMAG_41_35	Viruses;Duplodnaviria;Heunggongvirae;Uroviricota;Caudoviricetes;;	E
vOTU_7396	rnw3_vMAG_41	rnw3	rnw3_vMAG_41_combined_prodigal_combined_rnw3_vMAG_41_36	Viruses;Duplodnaviria;Heunggongvirae;Uroviricota;Caudoviricetes;;	D										Family of unknown function (DUF6273) [PF19789.3]
vOTU_7396	rnw3_vMAG_41	rnw3	rnw3_vMAG_41_combined_prodigal_combined_rnw3_vMAG_41_37	Viruses;Duplodnaviria;Heunggongvirae;Uroviricota;Caudoviricetes;;	E
vOTU_7396	rnw3_vMAG_41	rnw3	rnw3_vMAG_41_combined_prodigal_combined_rnw3_vMAG_41_38	Viruses;Duplodnaviria;Heunggongvirae;Uroviricota;Caudoviricetes;;	E
vOTU_7396	rnw3_vMAG_41	rnw3	rnw3_vMAG_41_combined_prodigal_combined_rnw3_vMAG_41_39	Viruses;Duplodnaviria;Heunggongvirae;Uroviricota;Caudoviricetes;;	E
vOTU_7396	rnw3_vMAG_41	rnw3	rnw3_vMAG_41_combined_prodigal_combined_rnw3_vMAG_41_4	Viruses;Duplodnaviria;Heunggongvirae;Uroviricota;Caudoviricetes;;	C	K21636	ribonucleoside-triphosphate reductase (formate) [EC:1.1.98.6]								Anaerobic ribonucleoside-triphosphate reductase [PF13597.10]; ATP cone domain [PF03477.20]
vOTU_7396	rnw3_vMAG_41	rnw3	rnw3_vMAG_41_combined_prodigal_combined_rnw3_vMAG_41_40	Viruses;Duplodnaviria;Heunggongvirae;Uroviricota;Caudoviricetes;;	C	K01447	N-acetylmuramoyl-L-alanine amidase [EC:3.5.1.28]	MER0140977	M15C	MER0140977 - Ply500 L-Ala-D-Glu peptidase (Listeria monocytogenes) [M15.021]#M15C#{peptidase unit: 82-308}~source ACK40886~	FALSE	83	1.261e-16	0.478	N-acetylmuramoyl-L-alanine amidase [PF01510.29]; CW_7 repeat [PF08230.15]
vOTU_7396	rnw3_vMAG_41	rnw3	rnw3_vMAG_41_combined_prodigal_combined_rnw3_vMAG_41_41	Viruses;Duplodnaviria;Heunggongvirae;Uroviricota;Caudoviricetes;;	D										NUMOD3 motif [PF07460.15]
vOTU_7396	rnw3_vMAG_41	rnw3	rnw3_vMAG_41_combined_prodigal_combined_rnw3_vMAG_41_42	Viruses;Duplodnaviria;Heunggongvirae;Uroviricota;Caudoviricetes;;	E
vOTU_7396	rnw3_vMAG_41	rnw3	rnw3_vMAG_41_combined_prodigal_combined_rnw3_vMAG_41_43	Viruses;Duplodnaviria;Heunggongvirae;Uroviricota;Caudoviricetes;;	E
vOTU_7396	rnw3_vMAG_41	rnw3	rnw3_vMAG_41_combined_prodigal_combined_rnw3_vMAG_41_44	Viruses;Duplodnaviria;Heunggongvirae;Uroviricota;Caudoviricetes;;	D										Phage tail protein N-terminal domain [PF20195.2]; Phage tail C-terminal domain [PF20753.1]
vOTU_7396	rnw3_vMAG_41	rnw3	rnw3_vMAG_41_combined_prodigal_combined_rnw3_vMAG_41_45	Viruses;Duplodnaviria;Heunggongvirae;Uroviricota;Caudoviricetes;;	D										Probable Zinc-ribbon domain [PF14311.10]
vOTU_7396	rnw3_vMAG_41	rnw3	rnw3_vMAG_41_combined_prodigal_combined_rnw3_vMAG_41_46	Viruses;Duplodnaviria;Heunggongvirae;Uroviricota;Caudoviricetes;;	E
vOTU_7396	rnw3_vMAG_41	rnw3	rnw3_vMAG_41_combined_prodigal_combined_rnw3_vMAG_41_47	Viruses;Duplodnaviria;Heunggongvirae;Uroviricota;Caudoviricetes;;	C	K21449	trimeric autotransporter adhesin
vOTU_7396	rnw3_vMAG_41	rnw3	rnw3_vMAG_41_combined_prodigal_combined_rnw3_vMAG_41_48	Viruses;Duplodnaviria;Heunggongvirae;Uroviricota;Caudoviricetes;;	D										LAGLIDADG DNA endonuclease family [PF03161.17]
vOTU_7396	rnw3_vMAG_41	rnw3	rnw3_vMAG_41_combined_prodigal_combined_rnw3_vMAG_41_49	Viruses;Duplodnaviria;Heunggongvirae;Uroviricota;Caudoviricetes;;	E
vOTU_7396	rnw3_vMAG_41	rnw3	rnw3_vMAG_41_combined_prodigal_combined_rnw3_vMAG_41_5	Viruses;Duplodnaviria;Heunggongvirae;Uroviricota;Caudoviricetes;;	C	K04068	anaerobic ribonucleoside-triphosphate reductase activating protein [EC:1.97.1.4]								4Fe-4S single cluster domain [PF13353.10]; Radical SAM superfamily [PF04055.25]
vOTU_7396	rnw3_vMAG_41	rnw3	rnw3_vMAG_41_combined_prodigal_combined_rnw3_vMAG_41_50	Viruses;Duplodnaviria;Heunggongvirae;Uroviricota;Caudoviricetes;;	D										Phage integrase family [PF00589.26]
vOTU_7396	rnw3_vMAG_41	rnw3	rnw3_vMAG_41_combined_prodigal_combined_rnw3_vMAG_41_51	Viruses;Duplodnaviria;Heunggongvirae;Uroviricota;Caudoviricetes;;	E
vOTU_7396	rnw3_vMAG_41	rnw3	rnw3_vMAG_41_combined_prodigal_combined_rnw3_vMAG_41_52	Viruses;Duplodnaviria;Heunggongvirae;Uroviricota;Caudoviricetes;;	E
vOTU_7396	rnw3_vMAG_41	rnw3	rnw3_vMAG_41_combined_prodigal_combined_rnw3_vMAG_41_53	Viruses;Duplodnaviria;Heunggongvirae;Uroviricota;Caudoviricetes;;	D										Recombination protein U [PF03838.18]
vOTU_7396	rnw3_vMAG_41	rnw3	rnw3_vMAG_41_combined_prodigal_combined_rnw3_vMAG_41_54	Viruses;Duplodnaviria;Heunggongvirae;Uroviricota;Caudoviricetes;;	D										NUMOD1 domain [PF07453.17]
vOTU_7396	rnw3_vMAG_41	rnw3	rnw3_vMAG_41_combined_prodigal_combined_rnw3_vMAG_41_55	Viruses;Duplodnaviria;Heunggongvirae;Uroviricota;Caudoviricetes;;	E
vOTU_7396	rnw3_vMAG_41	rnw3	rnw3_vMAG_41_combined_prodigal_combined_rnw3_vMAG_41_56	Viruses;Duplodnaviria;Heunggongvirae;Uroviricota;Caudoviricetes;;	E
vOTU_7396	rnw3_vMAG_41	rnw3	rnw3_vMAG_41_combined_prodigal_combined_rnw3_vMAG_41_57	Viruses;Duplodnaviria;Heunggongvirae;Uroviricota;Caudoviricetes;;	E
vOTU_7396	rnw3_vMAG_41	rnw3	rnw3_vMAG_41_combined_prodigal_combined_rnw3_vMAG_41_58	Viruses;Duplodnaviria;Heunggongvirae;Uroviricota;Caudoviricetes;;	E
vOTU_7396	rnw3_vMAG_41	rnw3	rnw3_vMAG_41_combined_prodigal_combined_rnw3_vMAG_41_59	Viruses;Duplodnaviria;Heunggongvirae;Uroviricota;Caudoviricetes;;	E
vOTU_7396	rnw3_vMAG_41	rnw3	rnw3_vMAG_41_combined_prodigal_combined_rnw3_vMAG_41_6	Viruses;Duplodnaviria;Heunggongvirae;Uroviricota;Caudoviricetes;;	E
vOTU_7396	rnw3_vMAG_41	rnw3	rnw3_vMAG_41_combined_prodigal_combined_rnw3_vMAG_41_60	Viruses;Duplodnaviria;Heunggongvirae;Uroviricota;Caudoviricetes;;	E
vOTU_7396	rnw3_vMAG_41	rnw3	rnw3_vMAG_41_combined_prodigal_combined_rnw3_vMAG_41_61	Viruses;Duplodnaviria;Heunggongvirae;Uroviricota;Caudoviricetes;;	E
vOTU_7396	rnw3_vMAG_41	rnw3	rnw3_vMAG_41_combined_prodigal_combined_rnw3_vMAG_41_62	Viruses;Duplodnaviria;Heunggongvirae;Uroviricota;Caudoviricetes;;	E
vOTU_7396	rnw3_vMAG_41	rnw3	rnw3_vMAG_41_combined_prodigal_combined_rnw3_vMAG_41_63	Viruses;Duplodnaviria;Heunggongvirae;Uroviricota;Caudoviricetes;;	E
vOTU_7396	rnw3_vMAG_41	rnw3	rnw3_vMAG_41_combined_prodigal_combined_rnw3_vMAG_41_64	Viruses;Duplodnaviria;Heunggongvirae;Uroviricota;Caudoviricetes;;	E
vOTU_7396	rnw3_vMAG_41	rnw3	rnw3_vMAG_41_combined_prodigal_combined_rnw3_vMAG_41_65	Viruses;Duplodnaviria;Heunggongvirae;Uroviricota;Caudoviricetes;;	E
vOTU_7396	rnw3_vMAG_41	rnw3	rnw3_vMAG_41_combined_prodigal_combined_rnw3_vMAG_41_66	Viruses;Duplodnaviria;Heunggongvirae;Uroviricota;Caudoviricetes;;	E
vOTU_7396	rnw3_vMAG_41	rnw3	rnw3_vMAG_41_combined_prodigal_combined_rnw3_vMAG_41_67	Viruses;Duplodnaviria;Heunggongvirae;Uroviricota;Caudoviricetes;;	D										Domain of unknown function (DUF5659) [PF18903.4]
vOTU_7396	rnw3_vMAG_41	rnw3	rnw3_vMAG_41_combined_prodigal_combined_rnw3_vMAG_41_68	Viruses;Duplodnaviria;Heunggongvirae;Uroviricota;Caudoviricetes;;	E
vOTU_7396	rnw3_vMAG_41	rnw3	rnw3_vMAG_41_combined_prodigal_combined_rnw3_vMAG_41_69	Viruses;Duplodnaviria;Heunggongvirae;Uroviricota;Caudoviricetes;;	D										Terminase large subunit, T4likevirus-type, N-terminal [PF03237.19]
vOTU_7396	rnw3_vMAG_41	rnw3	rnw3_vMAG_41_combined_prodigal_combined_rnw3_vMAG_41_7	Viruses;Duplodnaviria;Heunggongvirae;Uroviricota;Caudoviricetes;;	C	K01520	dUTP diphosphatase [EC:3.6.1.23]								dUTPase [PF00692.23]
vOTU_7396	rnw3_vMAG_41	rnw3	rnw3_vMAG_41_combined_prodigal_combined_rnw3_vMAG_41_70	Viruses;Duplodnaviria;Heunggongvirae;Uroviricota;Caudoviricetes;;	E
vOTU_7396	rnw3_vMAG_41	rnw3	rnw3_vMAG_41_combined_prodigal_combined_rnw3_vMAG_41_71	Viruses;Duplodnaviria;Heunggongvirae;Uroviricota;Caudoviricetes;;	E
vOTU_7396	rnw3_vMAG_41	rnw3	rnw3_vMAG_41_combined_prodigal_combined_rnw3_vMAG_41_72	Viruses;Duplodnaviria;Heunggongvirae;Uroviricota;Caudoviricetes;;	E
vOTU_7396	rnw3_vMAG_41	rnw3	rnw3_vMAG_41_combined_prodigal_combined_rnw3_vMAG_41_73	Viruses;Duplodnaviria;Heunggongvirae;Uroviricota;Caudoviricetes;;	E
vOTU_7396	rnw3_vMAG_41	rnw3	rnw3_vMAG_41_combined_prodigal_combined_rnw3_vMAG_41_74	Viruses;Duplodnaviria;Heunggongvirae;Uroviricota;Caudoviricetes;;	E
vOTU_7396	rnw3_vMAG_41	rnw3	rnw3_vMAG_41_combined_prodigal_combined_rnw3_vMAG_41_75	Viruses;Duplodnaviria;Heunggongvirae;Uroviricota;Caudoviricetes;;	E
vOTU_7396	rnw3_vMAG_41	rnw3	rnw3_vMAG_41_combined_prodigal_combined_rnw3_vMAG_41_76	Viruses;Duplodnaviria;Heunggongvirae;Uroviricota;Caudoviricetes;;	D										RNA dependent RNA polymerase [PF05183.16]
vOTU_7396	rnw3_vMAG_41	rnw3	rnw3_vMAG_41_combined_prodigal_combined_rnw3_vMAG_41_77	Viruses;Duplodnaviria;Heunggongvirae;Uroviricota;Caudoviricetes;;	E
vOTU_7396	rnw3_vMAG_41	rnw3	rnw3_vMAG_41_combined_prodigal_combined_rnw3_vMAG_41_78	Viruses;Duplodnaviria;Heunggongvirae;Uroviricota;Caudoviricetes;;	E
vOTU_7396	rnw3_vMAG_41	rnw3	rnw3_vMAG_41_combined_prodigal_combined_rnw3_vMAG_41_79	Viruses;Duplodnaviria;Heunggongvirae;Uroviricota;Caudoviricetes;;	E
vOTU_7396	rnw3_vMAG_41	rnw3	rnw3_vMAG_41_combined_prodigal_combined_rnw3_vMAG_41_8	Viruses;Duplodnaviria;Heunggongvirae;Uroviricota;Caudoviricetes;;	E
vOTU_7396	rnw3_vMAG_41	rnw3	rnw3_vMAG_41_combined_prodigal_combined_rnw3_vMAG_41_80	Viruses;Duplodnaviria;Heunggongvirae;Uroviricota;Caudoviricetes;;	E
vOTU_7396	rnw3_vMAG_41	rnw3	rnw3_vMAG_41_combined_prodigal_combined_rnw3_vMAG_41_81	Viruses;Duplodnaviria;Heunggongvirae;Uroviricota;Caudoviricetes;;	E
vOTU_7396	rnw3_vMAG_41	rnw3	rnw3_vMAG_41_combined_prodigal_combined_rnw3_vMAG_41_82	Viruses;Duplodnaviria;Heunggongvirae;Uroviricota;Caudoviricetes;;	E
vOTU_7396	rnw3_vMAG_41	rnw3	rnw3_vMAG_41_combined_prodigal_combined_rnw3_vMAG_41_83	Viruses;Duplodnaviria;Heunggongvirae;Uroviricota;Caudoviricetes;;	E
vOTU_7396	rnw3_vMAG_41	rnw3	rnw3_vMAG_41_combined_prodigal_combined_rnw3_vMAG_41_84	Viruses;Duplodnaviria;Heunggongvirae;Uroviricota;Caudoviricetes;;	E
vOTU_7396	rnw3_vMAG_41	rnw3	rnw3_vMAG_41_combined_prodigal_combined_rnw3_vMAG_41_85	Viruses;Duplodnaviria;Heunggongvirae;Uroviricota;Caudoviricetes;;	E
vOTU_7396	rnw3_vMAG_41	rnw3	rnw3_vMAG_41_combined_prodigal_combined_rnw3_vMAG_41_86	Viruses;Duplodnaviria;Heunggongvirae;Uroviricota;Caudoviricetes;;	E
vOTU_7396	rnw3_vMAG_41	rnw3	rnw3_vMAG_41_combined_prodigal_combined_rnw3_vMAG_41_87	Viruses;Duplodnaviria;Heunggongvirae;Uroviricota;Caudoviricetes;;	E
vOTU_7396	rnw3_vMAG_41	rnw3	rnw3_vMAG_41_combined_prodigal_combined_rnw3_vMAG_41_88	Viruses;Duplodnaviria;Heunggongvirae;Uroviricota;Caudoviricetes;;	E
vOTU_7396	rnw3_vMAG_41	rnw3	rnw3_vMAG_41_combined_prodigal_combined_rnw3_vMAG_41_89	Viruses;Duplodnaviria;Heunggongvirae;Uroviricota;Caudoviricetes;;	E
vOTU_7396	rnw3_vMAG_41	rnw3	rnw3_vMAG_41_combined_prodigal_combined_rnw3_vMAG_41_9	Viruses;Duplodnaviria;Heunggongvirae;Uroviricota;Caudoviricetes;;	E
vOTU_7396	rnw3_vMAG_41	rnw3	rnw3_vMAG_41_combined_prodigal_combined_rnw3_vMAG_41_90	Viruses;Duplodnaviria;Heunggongvirae;Uroviricota;Caudoviricetes;;	E
vOTU_7396	rnw3_vMAG_41	rnw3	rnw3_vMAG_41_combined_prodigal_combined_rnw3_vMAG_41_91	Viruses;Duplodnaviria;Heunggongvirae;Uroviricota;Caudoviricetes;;	E
vOTU_7396	rnw3_vMAG_41	rnw3	rnw3_vMAG_41_combined_prodigal_combined_rnw3_vMAG_41_92	Viruses;Duplodnaviria;Heunggongvirae;Uroviricota;Caudoviricetes;;	E
vOTU_7396	rnw3_vMAG_41	rnw3	rnw3_vMAG_41_combined_prodigal_combined_rnw3_vMAG_41_93	Viruses;Duplodnaviria;Heunggongvirae;Uroviricota;Caudoviricetes;;	E
vOTU_7396	rnw3_vMAG_41	rnw3	rnw3_vMAG_41_combined_prodigal_combined_rnw3_vMAG_41_94	Viruses;Duplodnaviria;Heunggongvirae;Uroviricota;Caudoviricetes;;	E
vOTU_7396	rnw3_vMAG_41	rnw3	rnw3_vMAG_41_combined_prodigal_combined_rnw3_vMAG_41_95	Viruses;Duplodnaviria;Heunggongvirae;Uroviricota;Caudoviricetes;;	E
vOTU_7396	rnw3_vMAG_41	rnw3	rnw3_vMAG_41_combined_prodigal_combined_rnw3_vMAG_41_96	Viruses;Duplodnaviria;Heunggongvirae;Uroviricota;Caudoviricetes;;	E
vOTU_7396	rnw3_vMAG_41	rnw3	rnw3_vMAG_41_combined_prodigal_combined_rnw3_vMAG_41_97	Viruses;Duplodnaviria;Heunggongvirae;Uroviricota;Caudoviricetes;;	E
vOTU_7396	rnw3_vMAG_41	rnw3	rnw3_vMAG_41_combined_prodigal_combined_rnw3_vMAG_41_98	Viruses;Duplodnaviria;Heunggongvirae;Uroviricota;Caudoviricetes;;	E
vOTU_7396	rnw3_vMAG_41	rnw3	rnw3_vMAG_41_combined_prodigal_combined_rnw3_vMAG_41_99	Viruses;Duplodnaviria;Heunggongvirae;Uroviricota;Caudoviricetes;;	E
vOTU_7397	rnw3_vMAG_43	rnw3	rnw3_vMAG_43_combined_prodigal_combined_rnw3_vMAG_43_1	Viruses;Duplodnaviria;Heunggongvirae;Uroviricota;Caudoviricetes;;	E
vOTU_7397	rnw3_vMAG_43	rnw3	rnw3_vMAG_43_combined_prodigal_combined_rnw3_vMAG_43_10	Viruses;Duplodnaviria;Heunggongvirae;Uroviricota;Caudoviricetes;;	D										HNH endonuclease [PF13392.10]
vOTU_7397	rnw3_vMAG_43	rnw3	rnw3_vMAG_43_combined_prodigal_combined_rnw3_vMAG_43_100	Viruses;Duplodnaviria;Heunggongvirae;Uroviricota;Caudoviricetes;;	E
vOTU_7397	rnw3_vMAG_43	rnw3	rnw3_vMAG_43_combined_prodigal_combined_rnw3_vMAG_43_101	Viruses;Duplodnaviria;Heunggongvirae;Uroviricota;Caudoviricetes;;	E
vOTU_7397	rnw3_vMAG_43	rnw3	rnw3_vMAG_43_combined_prodigal_combined_rnw3_vMAG_43_102	Viruses;Duplodnaviria;Heunggongvirae;Uroviricota;Caudoviricetes;;	D										Protein of unknown function (DUF1071) [PF06378.15]
vOTU_7397	rnw3_vMAG_43	rnw3	rnw3_vMAG_43_combined_prodigal_combined_rnw3_vMAG_43_103	Viruses;Duplodnaviria;Heunggongvirae;Uroviricota;Caudoviricetes;;	E
vOTU_7397	rnw3_vMAG_43	rnw3	rnw3_vMAG_43_combined_prodigal_combined_rnw3_vMAG_43_104	Viruses;Duplodnaviria;Heunggongvirae;Uroviricota;Caudoviricetes;;	E
vOTU_7397	rnw3_vMAG_43	rnw3	rnw3_vMAG_43_combined_prodigal_combined_rnw3_vMAG_43_105	Viruses;Duplodnaviria;Heunggongvirae;Uroviricota;Caudoviricetes;;	E
vOTU_7397	rnw3_vMAG_43	rnw3	rnw3_vMAG_43_combined_prodigal_combined_rnw3_vMAG_43_11	Viruses;Duplodnaviria;Heunggongvirae;Uroviricota;Caudoviricetes;;	C	K21636	ribonucleoside-triphosphate reductase (formate) [EC:1.1.98.6]								Anaerobic ribonucleoside-triphosphate reductase [PF13597.10]
vOTU_7397	rnw3_vMAG_43	rnw3	rnw3_vMAG_43_combined_prodigal_combined_rnw3_vMAG_43_12	Viruses;Duplodnaviria;Heunggongvirae;Uroviricota;Caudoviricetes;;	C	K04068	anaerobic ribonucleoside-triphosphate reductase activating protein [EC:1.97.1.4]								4Fe-4S single cluster domain [PF13353.10]; Radical SAM superfamily [PF04055.25]
vOTU_7397	rnw3_vMAG_43	rnw3	rnw3_vMAG_43_combined_prodigal_combined_rnw3_vMAG_43_13	Viruses;Duplodnaviria;Heunggongvirae;Uroviricota;Caudoviricetes;;	E
vOTU_7397	rnw3_vMAG_43	rnw3	rnw3_vMAG_43_combined_prodigal_combined_rnw3_vMAG_43_14	Viruses;Duplodnaviria;Heunggongvirae;Uroviricota;Caudoviricetes;;	D										Family of unknown function (DUF6275) [PF19791.3]
vOTU_7397	rnw3_vMAG_43	rnw3	rnw3_vMAG_43_combined_prodigal_combined_rnw3_vMAG_43_15	Viruses;Duplodnaviria;Heunggongvirae;Uroviricota;Caudoviricetes;;	E
vOTU_7397	rnw3_vMAG_43	rnw3	rnw3_vMAG_43_combined_prodigal_combined_rnw3_vMAG_43_16	Viruses;Duplodnaviria;Heunggongvirae;Uroviricota;Caudoviricetes;;	C	K07496	putative transposase								Putative transposase DNA-binding domain [PF07282.15]; Helix-turn-helix domain [PF12323.12]; Probable transposase [PF01385.23]
vOTU_7397	rnw3_vMAG_43	rnw3	rnw3_vMAG_43_combined_prodigal_combined_rnw3_vMAG_43_17	Viruses;Duplodnaviria;Heunggongvirae;Uroviricota;Caudoviricetes;;	C	K21449	trimeric autotransporter adhesin								Choline-binding repeat [PF19127.4]
vOTU_7397	rnw3_vMAG_43	rnw3	rnw3_vMAG_43_combined_prodigal_combined_rnw3_vMAG_43_18	Viruses;Duplodnaviria;Heunggongvirae;Uroviricota;Caudoviricetes;;	E
vOTU_7397	rnw3_vMAG_43	rnw3	rnw3_vMAG_43_combined_prodigal_combined_rnw3_vMAG_43_19	Viruses;Duplodnaviria;Heunggongvirae;Uroviricota;Caudoviricetes;;	E
vOTU_7397	rnw3_vMAG_43	rnw3	rnw3_vMAG_43_combined_prodigal_combined_rnw3_vMAG_43_2	Viruses;Duplodnaviria;Heunggongvirae;Uroviricota;Caudoviricetes;;	C	K02314	replicative DNA helicase [EC:5.6.2.3]								DnaB-like helicase C terminal domain [PF03796.19]; DnaB-like helicase N terminal domain [PF00772.25]
vOTU_7397	rnw3_vMAG_43	rnw3	rnw3_vMAG_43_combined_prodigal_combined_rnw3_vMAG_43_20	Viruses;Duplodnaviria;Heunggongvirae;Uroviricota;Caudoviricetes;;	E
vOTU_7397	rnw3_vMAG_43	rnw3	rnw3_vMAG_43_combined_prodigal_combined_rnw3_vMAG_43_21	Viruses;Duplodnaviria;Heunggongvirae;Uroviricota;Caudoviricetes;;	D										Recombination protein U [PF03838.18]
vOTU_7397	rnw3_vMAG_43	rnw3	rnw3_vMAG_43_combined_prodigal_combined_rnw3_vMAG_43_22	Viruses;Duplodnaviria;Heunggongvirae;Uroviricota;Caudoviricetes;;	E
vOTU_7397	rnw3_vMAG_43	rnw3	rnw3_vMAG_43_combined_prodigal_combined_rnw3_vMAG_43_23	Viruses;Duplodnaviria;Heunggongvirae;Uroviricota;Caudoviricetes;;	E
vOTU_7397	rnw3_vMAG_43	rnw3	rnw3_vMAG_43_combined_prodigal_combined_rnw3_vMAG_43_24	Viruses;Duplodnaviria;Heunggongvirae;Uroviricota;Caudoviricetes;;	C	K07493	putative transposase								Transposase, Mutator family [PF00872.22]
vOTU_7397	rnw3_vMAG_43	rnw3	rnw3_vMAG_43_combined_prodigal_combined_rnw3_vMAG_43_25	Viruses;Duplodnaviria;Heunggongvirae;Uroviricota;Caudoviricetes;;	E
vOTU_7397	rnw3_vMAG_43	rnw3	rnw3_vMAG_43_combined_prodigal_combined_rnw3_vMAG_43_26	Viruses;Duplodnaviria;Heunggongvirae;Uroviricota;Caudoviricetes;;	E
vOTU_7397	rnw3_vMAG_43	rnw3	rnw3_vMAG_43_combined_prodigal_combined_rnw3_vMAG_43_27	Viruses;Duplodnaviria;Heunggongvirae;Uroviricota;Caudoviricetes;;	E
vOTU_7397	rnw3_vMAG_43	rnw3	rnw3_vMAG_43_combined_prodigal_combined_rnw3_vMAG_43_28	Viruses;Duplodnaviria;Heunggongvirae;Uroviricota;Caudoviricetes;;	E
vOTU_7397	rnw3_vMAG_43	rnw3	rnw3_vMAG_43_combined_prodigal_combined_rnw3_vMAG_43_29	Viruses;Duplodnaviria;Heunggongvirae;Uroviricota;Caudoviricetes;;	E
vOTU_7397	rnw3_vMAG_43	rnw3	rnw3_vMAG_43_combined_prodigal_combined_rnw3_vMAG_43_3	Viruses;Duplodnaviria;Heunggongvirae;Uroviricota;Caudoviricetes;;	C	K02316	DNA primase [EC:2.7.7.101]								CHC2 zinc finger [PF01807.24]
vOTU_7397	rnw3_vMAG_43	rnw3	rnw3_vMAG_43_combined_prodigal_combined_rnw3_vMAG_43_30	Viruses;Duplodnaviria;Heunggongvirae;Uroviricota;Caudoviricetes;;	E
vOTU_7397	rnw3_vMAG_43	rnw3	rnw3_vMAG_43_combined_prodigal_combined_rnw3_vMAG_43_31	Viruses;Duplodnaviria;Heunggongvirae;Uroviricota;Caudoviricetes;;	E
vOTU_7397	rnw3_vMAG_43	rnw3	rnw3_vMAG_43_combined_prodigal_combined_rnw3_vMAG_43_32	Viruses;Duplodnaviria;Heunggongvirae;Uroviricota;Caudoviricetes;;	E
vOTU_7397	rnw3_vMAG_43	rnw3	rnw3_vMAG_43_combined_prodigal_combined_rnw3_vMAG_43_33	Viruses;Duplodnaviria;Heunggongvirae;Uroviricota;Caudoviricetes;;	E
vOTU_7397	rnw3_vMAG_43	rnw3	rnw3_vMAG_43_combined_prodigal_combined_rnw3_vMAG_43_34	Viruses;Duplodnaviria;Heunggongvirae;Uroviricota;Caudoviricetes;;	E
vOTU_7397	rnw3_vMAG_43	rnw3	rnw3_vMAG_43_combined_prodigal_combined_rnw3_vMAG_43_35	Viruses;Duplodnaviria;Heunggongvirae;Uroviricota;Caudoviricetes;;	E
vOTU_7397	rnw3_vMAG_43	rnw3	rnw3_vMAG_43_combined_prodigal_combined_rnw3_vMAG_43_36	Viruses;Duplodnaviria;Heunggongvirae;Uroviricota;Caudoviricetes;;	E
vOTU_7397	rnw3_vMAG_43	rnw3	rnw3_vMAG_43_combined_prodigal_combined_rnw3_vMAG_43_37	Viruses;Duplodnaviria;Heunggongvirae;Uroviricota;Caudoviricetes;;	E
vOTU_7397	rnw3_vMAG_43	rnw3	rnw3_vMAG_43_combined_prodigal_combined_rnw3_vMAG_43_38	Viruses;Duplodnaviria;Heunggongvirae;Uroviricota;Caudoviricetes;;	E
vOTU_7397	rnw3_vMAG_43	rnw3	rnw3_vMAG_43_combined_prodigal_combined_rnw3_vMAG_43_39	Viruses;Duplodnaviria;Heunggongvirae;Uroviricota;Caudoviricetes;;	E
vOTU_7397	rnw3_vMAG_43	rnw3	rnw3_vMAG_43_combined_prodigal_combined_rnw3_vMAG_43_4	Viruses;Duplodnaviria;Heunggongvirae;Uroviricota;Caudoviricetes;;	D										PD-(D/E)XK nuclease superfamily [PF12705.11]
vOTU_7397	rnw3_vMAG_43	rnw3	rnw3_vMAG_43_combined_prodigal_combined_rnw3_vMAG_43_40	Viruses;Duplodnaviria;Heunggongvirae;Uroviricota;Caudoviricetes;;	E
vOTU_7397	rnw3_vMAG_43	rnw3	rnw3_vMAG_43_combined_prodigal_combined_rnw3_vMAG_43_41	Viruses;Duplodnaviria;Heunggongvirae;Uroviricota;Caudoviricetes;;	E
vOTU_7397	rnw3_vMAG_43	rnw3	rnw3_vMAG_43_combined_prodigal_combined_rnw3_vMAG_43_42	Viruses;Duplodnaviria;Heunggongvirae;Uroviricota;Caudoviricetes;;	E
vOTU_7397	rnw3_vMAG_43	rnw3	rnw3_vMAG_43_combined_prodigal_combined_rnw3_vMAG_43_43	Viruses;Duplodnaviria;Heunggongvirae;Uroviricota;Caudoviricetes;;	E
vOTU_7397	rnw3_vMAG_43	rnw3	rnw3_vMAG_43_combined_prodigal_combined_rnw3_vMAG_43_44	Viruses;Duplodnaviria;Heunggongvirae;Uroviricota;Caudoviricetes;;	E
vOTU_7397	rnw3_vMAG_43	rnw3	rnw3_vMAG_43_combined_prodigal_combined_rnw3_vMAG_43_45	Viruses;Duplodnaviria;Heunggongvirae;Uroviricota;Caudoviricetes;;	E
vOTU_7397	rnw3_vMAG_43	rnw3	rnw3_vMAG_43_combined_prodigal_combined_rnw3_vMAG_43_46	Viruses;Duplodnaviria;Heunggongvirae;Uroviricota;Caudoviricetes;;	D										Bacterial DNA-binding protein [PF00216.25]; HU domain fused to wHTH, Ig, or Glycine-rich motif [PF18291.5]
vOTU_7397	rnw3_vMAG_43	rnw3	rnw3_vMAG_43_combined_prodigal_combined_rnw3_vMAG_43_47	Viruses;Duplodnaviria;Heunggongvirae;Uroviricota;Caudoviricetes;;	E
vOTU_7397	rnw3_vMAG_43	rnw3	rnw3_vMAG_43_combined_prodigal_combined_rnw3_vMAG_43_48	Viruses;Duplodnaviria;Heunggongvirae;Uroviricota;Caudoviricetes;;	E
vOTU_7397	rnw3_vMAG_43	rnw3	rnw3_vMAG_43_combined_prodigal_combined_rnw3_vMAG_43_49	Viruses;Duplodnaviria;Heunggongvirae;Uroviricota;Caudoviricetes;;	C	K01358	ATP-dependent Clp protease, protease subunit [EC:3.4.21.92]	MER0359813	S14	MER0359813 - family S14 non-peptidase homologues (Blautia hansenii) [S14.UNW]#S14#{peptidase unit: 25-197}~source ZP_05854145~	FALSE	149	1.664e-39	0.475	Clp protease [PF00574.27]
vOTU_7397	rnw3_vMAG_43	rnw3	rnw3_vMAG_43_combined_prodigal_combined_rnw3_vMAG_43_5	Viruses;Duplodnaviria;Heunggongvirae;Uroviricota;Caudoviricetes;;	D										Bacterial DNA polymerase III alpha NTPase domain [PF07733.16]; Bacterial DNA polymerase III alpha subunit finger domain [PF17657.5]; PHP domain [PF02811.23]
vOTU_7397	rnw3_vMAG_43	rnw3	rnw3_vMAG_43_combined_prodigal_combined_rnw3_vMAG_43_50	Viruses;Duplodnaviria;Heunggongvirae;Uroviricota;Caudoviricetes;;	D										Metallo-beta-lactamase superfamily domain [PF16661.9]; Beta-Casp domain [PF10996.12]; ODP family beta lactamase [PF19583.3]; Metallo-beta-lactamase superfamily [PF00753.31]
vOTU_7397	rnw3_vMAG_43	rnw3	rnw3_vMAG_43_combined_prodigal_combined_rnw3_vMAG_43_51	Viruses;Duplodnaviria;Heunggongvirae;Uroviricota;Caudoviricetes;;	E
vOTU_7397	rnw3_vMAG_43	rnw3	rnw3_vMAG_43_combined_prodigal_combined_rnw3_vMAG_43_52	Viruses;Duplodnaviria;Heunggongvirae;Uroviricota;Caudoviricetes;;	E
vOTU_7397	rnw3_vMAG_43	rnw3	rnw3_vMAG_43_combined_prodigal_combined_rnw3_vMAG_43_53	Viruses;Duplodnaviria;Heunggongvirae;Uroviricota;Caudoviricetes;;	E
vOTU_7397	rnw3_vMAG_43	rnw3	rnw3_vMAG_43_combined_prodigal_combined_rnw3_vMAG_43_54	Viruses;Duplodnaviria;Heunggongvirae;Uroviricota;Caudoviricetes;;	E
vOTU_7397	rnw3_vMAG_43	rnw3	rnw3_vMAG_43_combined_prodigal_combined_rnw3_vMAG_43_55	Viruses;Duplodnaviria;Heunggongvirae;Uroviricota;Caudoviricetes;;	E
vOTU_7397	rnw3_vMAG_43	rnw3	rnw3_vMAG_43_combined_prodigal_combined_rnw3_vMAG_43_56	Viruses;Duplodnaviria;Heunggongvirae;Uroviricota;Caudoviricetes;;	E
vOTU_7397	rnw3_vMAG_43	rnw3	rnw3_vMAG_43_combined_prodigal_combined_rnw3_vMAG_43_57	Viruses;Duplodnaviria;Heunggongvirae;Uroviricota;Caudoviricetes;;	E
vOTU_7397	rnw3_vMAG_43	rnw3	rnw3_vMAG_43_combined_prodigal_combined_rnw3_vMAG_43_58	Viruses;Duplodnaviria;Heunggongvirae;Uroviricota;Caudoviricetes;;	E
vOTU_7397	rnw3_vMAG_43	rnw3	rnw3_vMAG_43_combined_prodigal_combined_rnw3_vMAG_43_59	Viruses;Duplodnaviria;Heunggongvirae;Uroviricota;Caudoviricetes;;	E
vOTU_7397	rnw3_vMAG_43	rnw3	rnw3_vMAG_43_combined_prodigal_combined_rnw3_vMAG_43_6	Viruses;Duplodnaviria;Heunggongvirae;Uroviricota;Caudoviricetes;;	C	K03465	thymidylate synthase (FAD) [EC:2.1.1.148]								Thymidylate synthase complementing protein [PF02511.19]
vOTU_7397	rnw3_vMAG_43	rnw3	rnw3_vMAG_43_combined_prodigal_combined_rnw3_vMAG_43_60	Viruses;Duplodnaviria;Heunggongvirae;Uroviricota;Caudoviricetes;;	E
vOTU_7397	rnw3_vMAG_43	rnw3	rnw3_vMAG_43_combined_prodigal_combined_rnw3_vMAG_43_61	Viruses;Duplodnaviria;Heunggongvirae;Uroviricota;Caudoviricetes;;	E
vOTU_7397	rnw3_vMAG_43	rnw3	rnw3_vMAG_43_combined_prodigal_combined_rnw3_vMAG_43_62	Viruses;Duplodnaviria;Heunggongvirae;Uroviricota;Caudoviricetes;;	E
vOTU_7397	rnw3_vMAG_43	rnw3	rnw3_vMAG_43_combined_prodigal_combined_rnw3_vMAG_43_63	Viruses;Duplodnaviria;Heunggongvirae;Uroviricota;Caudoviricetes;;	E
vOTU_7397	rnw3_vMAG_43	rnw3	rnw3_vMAG_43_combined_prodigal_combined_rnw3_vMAG_43_64	Viruses;Duplodnaviria;Heunggongvirae;Uroviricota;Caudoviricetes;;	E
vOTU_7397	rnw3_vMAG_43	rnw3	rnw3_vMAG_43_combined_prodigal_combined_rnw3_vMAG_43_65	Viruses;Duplodnaviria;Heunggongvirae;Uroviricota;Caudoviricetes;;	E
vOTU_7397	rnw3_vMAG_43	rnw3	rnw3_vMAG_43_combined_prodigal_combined_rnw3_vMAG_43_66	Viruses;Duplodnaviria;Heunggongvirae;Uroviricota;Caudoviricetes;;	E
vOTU_7397	rnw3_vMAG_43	rnw3	rnw3_vMAG_43_combined_prodigal_combined_rnw3_vMAG_43_67	Viruses;Duplodnaviria;Heunggongvirae;Uroviricota;Caudoviricetes;;	E
vOTU_7397	rnw3_vMAG_43	rnw3	rnw3_vMAG_43_combined_prodigal_combined_rnw3_vMAG_43_68	Viruses;Duplodnaviria;Heunggongvirae;Uroviricota;Caudoviricetes;;	E
vOTU_7397	rnw3_vMAG_43	rnw3	rnw3_vMAG_43_combined_prodigal_combined_rnw3_vMAG_43_69	Viruses;Duplodnaviria;Heunggongvirae;Uroviricota;Caudoviricetes;;	D										SprT-like family [PF10263.13]
vOTU_7397	rnw3_vMAG_43	rnw3	rnw3_vMAG_43_combined_prodigal_combined_rnw3_vMAG_43_7	Viruses;Duplodnaviria;Heunggongvirae;Uroviricota;Caudoviricetes;;	D										Guanylate kinase [PF00625.25]
vOTU_7397	rnw3_vMAG_43	rnw3	rnw3_vMAG_43_combined_prodigal_combined_rnw3_vMAG_43_70	Viruses;Duplodnaviria;Heunggongvirae;Uroviricota;Caudoviricetes;;	E
vOTU_7397	rnw3_vMAG_43	rnw3	rnw3_vMAG_43_combined_prodigal_combined_rnw3_vMAG_43_71	Viruses;Duplodnaviria;Heunggongvirae;Uroviricota;Caudoviricetes;;	E
vOTU_7397	rnw3_vMAG_43	rnw3	rnw3_vMAG_43_combined_prodigal_combined_rnw3_vMAG_43_72	Viruses;Duplodnaviria;Heunggongvirae;Uroviricota;Caudoviricetes;;	C	K02338	DNA polymerase III subunit beta [EC:2.7.7.7]								DNA polymerase III beta subunit, C-terminal domain [PF02768.19]
vOTU_7397	rnw3_vMAG_43	rnw3	rnw3_vMAG_43_combined_prodigal_combined_rnw3_vMAG_43_73	Viruses;Duplodnaviria;Heunggongvirae;Uroviricota;Caudoviricetes;;	E
vOTU_7397	rnw3_vMAG_43	rnw3	rnw3_vMAG_43_combined_prodigal_combined_rnw3_vMAG_43_74	Viruses;Duplodnaviria;Heunggongvirae;Uroviricota;Caudoviricetes;;	E
vOTU_7397	rnw3_vMAG_43	rnw3	rnw3_vMAG_43_combined_prodigal_combined_rnw3_vMAG_43_75	Viruses;Duplodnaviria;Heunggongvirae;Uroviricota;Caudoviricetes;;	C	K07741	anti-repressor protein								BRO family, N-terminal domain [PF02498.21]
vOTU_7397	rnw3_vMAG_43	rnw3	rnw3_vMAG_43_combined_prodigal_combined_rnw3_vMAG_43_76	Viruses;Duplodnaviria;Heunggongvirae;Uroviricota;Caudoviricetes;;	E
vOTU_7397	rnw3_vMAG_43	rnw3	rnw3_vMAG_43_combined_prodigal_combined_rnw3_vMAG_43_77	Viruses;Duplodnaviria;Heunggongvirae;Uroviricota;Caudoviricetes;;	D										Large polyvalent protein associated domain 29 [PF18847.5]
vOTU_7397	rnw3_vMAG_43	rnw3	rnw3_vMAG_43_combined_prodigal_combined_rnw3_vMAG_43_78	Viruses;Duplodnaviria;Heunggongvirae;Uroviricota;Caudoviricetes;;	E
vOTU_7397	rnw3_vMAG_43	rnw3	rnw3_vMAG_43_combined_prodigal_combined_rnw3_vMAG_43_79	Viruses;Duplodnaviria;Heunggongvirae;Uroviricota;Caudoviricetes;;	E
vOTU_7397	rnw3_vMAG_43	rnw3	rnw3_vMAG_43_combined_prodigal_combined_rnw3_vMAG_43_8	Viruses;Duplodnaviria;Heunggongvirae;Uroviricota;Caudoviricetes;;	E
vOTU_7397	rnw3_vMAG_43	rnw3	rnw3_vMAG_43_combined_prodigal_combined_rnw3_vMAG_43_80	Viruses;Duplodnaviria;Heunggongvirae;Uroviricota;Caudoviricetes;;	E
vOTU_7397	rnw3_vMAG_43	rnw3	rnw3_vMAG_43_combined_prodigal_combined_rnw3_vMAG_43_81	Viruses;Duplodnaviria;Heunggongvirae;Uroviricota;Caudoviricetes;;	D										Phage integrase family [PF00589.26]
vOTU_7397	rnw3_vMAG_43	rnw3	rnw3_vMAG_43_combined_prodigal_combined_rnw3_vMAG_43_82	Viruses;Duplodnaviria;Heunggongvirae;Uroviricota;Caudoviricetes;;	E
vOTU_7397	rnw3_vMAG_43	rnw3	rnw3_vMAG_43_combined_prodigal_combined_rnw3_vMAG_43_83	Viruses;Duplodnaviria;Heunggongvirae;Uroviricota;Caudoviricetes;;	E
vOTU_7397	rnw3_vMAG_43	rnw3	rnw3_vMAG_43_combined_prodigal_combined_rnw3_vMAG_43_84	Viruses;Duplodnaviria;Heunggongvirae;Uroviricota;Caudoviricetes;;	E
vOTU_7397	rnw3_vMAG_43	rnw3	rnw3_vMAG_43_combined_prodigal_combined_rnw3_vMAG_43_85	Viruses;Duplodnaviria;Heunggongvirae;Uroviricota;Caudoviricetes;;	E
vOTU_7397	rnw3_vMAG_43	rnw3	rnw3_vMAG_43_combined_prodigal_combined_rnw3_vMAG_43_86	Viruses;Duplodnaviria;Heunggongvirae;Uroviricota;Caudoviricetes;;	E
vOTU_7397	rnw3_vMAG_43	rnw3	rnw3_vMAG_43_combined_prodigal_combined_rnw3_vMAG_43_87	Viruses;Duplodnaviria;Heunggongvirae;Uroviricota;Caudoviricetes;;	E
vOTU_7397	rnw3_vMAG_43	rnw3	rnw3_vMAG_43_combined_prodigal_combined_rnw3_vMAG_43_88	Viruses;Duplodnaviria;Heunggongvirae;Uroviricota;Caudoviricetes;;	E
vOTU_7397	rnw3_vMAG_43	rnw3	rnw3_vMAG_43_combined_prodigal_combined_rnw3_vMAG_43_89	Viruses;Duplodnaviria;Heunggongvirae;Uroviricota;Caudoviricetes;;	E
vOTU_7397	rnw3_vMAG_43	rnw3	rnw3_vMAG_43_combined_prodigal_combined_rnw3_vMAG_43_9	Viruses;Duplodnaviria;Heunggongvirae;Uroviricota;Caudoviricetes;;	C	K21636	ribonucleoside-triphosphate reductase (formate) [EC:1.1.98.6]								Anaerobic ribonucleoside-triphosphate reductase [PF13597.10]; ATP cone domain [PF03477.20]
vOTU_7397	rnw3_vMAG_43	rnw3	rnw3_vMAG_43_combined_prodigal_combined_rnw3_vMAG_43_90	Viruses;Duplodnaviria;Heunggongvirae;Uroviricota;Caudoviricetes;;	E
vOTU_7397	rnw3_vMAG_43	rnw3	rnw3_vMAG_43_combined_prodigal_combined_rnw3_vMAG_43_91	Viruses;Duplodnaviria;Heunggongvirae;Uroviricota;Caudoviricetes;;	D										Calcineurin-like phosphoesterase superfamily domain [PF12850.11]
vOTU_7397	rnw3_vMAG_43	rnw3	rnw3_vMAG_43_combined_prodigal_combined_rnw3_vMAG_43_92	Viruses;Duplodnaviria;Heunggongvirae;Uroviricota;Caudoviricetes;;	C	K01972	DNA ligase (NAD+) [EC:6.5.1.2]								NAD-dependent DNA ligase adenylation domain [PF01653.22]; NAD-dependent DNA ligase OB-fold domain [PF03120.20]; BRCA1 C Terminus (BRCT) domain [PF00533.30]; Helix-hairpin-helix motif [PF12826.11]
vOTU_7397	rnw3_vMAG_43	rnw3	rnw3_vMAG_43_combined_prodigal_combined_rnw3_vMAG_43_93	Viruses;Duplodnaviria;Heunggongvirae;Uroviricota;Caudoviricetes;;	E
vOTU_7397	rnw3_vMAG_43	rnw3	rnw3_vMAG_43_combined_prodigal_combined_rnw3_vMAG_43_94	Viruses;Duplodnaviria;Heunggongvirae;Uroviricota;Caudoviricetes;;	E
vOTU_7397	rnw3_vMAG_43	rnw3	rnw3_vMAG_43_combined_prodigal_combined_rnw3_vMAG_43_95	Viruses;Duplodnaviria;Heunggongvirae;Uroviricota;Caudoviricetes;;	E
vOTU_7397	rnw3_vMAG_43	rnw3	rnw3_vMAG_43_combined_prodigal_combined_rnw3_vMAG_43_96	Viruses;Duplodnaviria;Heunggongvirae;Uroviricota;Caudoviricetes;;	D										DNA methylase [PF01555.22]
vOTU_7397	rnw3_vMAG_43	rnw3	rnw3_vMAG_43_combined_prodigal_combined_rnw3_vMAG_43_97	Viruses;Duplodnaviria;Heunggongvirae;Uroviricota;Caudoviricetes;;	D										NUMOD4 motif [PF07463.15]; HNH endonuclease [PF13392.10]
vOTU_7397	rnw3_vMAG_43	rnw3	rnw3_vMAG_43_combined_prodigal_combined_rnw3_vMAG_43_98	Viruses;Duplodnaviria;Heunggongvirae;Uroviricota;Caudoviricetes;;	D										SNF2-related domain [PF00176.27]
vOTU_7397	rnw3_vMAG_43	rnw3	rnw3_vMAG_43_combined_prodigal_combined_rnw3_vMAG_43_99	Viruses;Duplodnaviria;Heunggongvirae;Uroviricota;Caudoviricetes;;	E
vOTU_7398	rnw3_vMAG_44	rnw3	rnw3_vMAG_44_combined_prodigal_combined_rnw3_vMAG_44_1	Viruses;Duplodnaviria;Heunggongvirae;Uroviricota;Caudoviricetes;;	E
vOTU_7398	rnw3_vMAG_44	rnw3	rnw3_vMAG_44_combined_prodigal_combined_rnw3_vMAG_44_10	Viruses;Duplodnaviria;Heunggongvirae;Uroviricota;Caudoviricetes;;	D										AAA domain [PF13481.10]; CHC2 zinc finger [PF01807.24]; Toprim-like [PF13155.10]; Toprim domain [PF13362.10]
vOTU_7398	rnw3_vMAG_44	rnw3	rnw3_vMAG_44_combined_prodigal_combined_rnw3_vMAG_44_11	Viruses;Duplodnaviria;Heunggongvirae;Uroviricota;Caudoviricetes;;	D										Archaeal holliday junction resolvase (hjc) [PF01870.22]
vOTU_7398	rnw3_vMAG_44	rnw3	rnw3_vMAG_44_combined_prodigal_combined_rnw3_vMAG_44_12	Viruses;Duplodnaviria;Heunggongvirae;Uroviricota;Caudoviricetes;;	E
vOTU_7398	rnw3_vMAG_44	rnw3	rnw3_vMAG_44_combined_prodigal_combined_rnw3_vMAG_44_13	Viruses;Duplodnaviria;Heunggongvirae;Uroviricota;Caudoviricetes;;	C	K07451	5-methylcytosine-specific restriction enzyme A [EC:3.1.21.-]								HNH endonuclease [PF01844.27]; HNH endonuclease [PF14279.10]; Colicin/Pyocin-S2, DNase domain [PF21431.1]
vOTU_7398	rnw3_vMAG_44	rnw3	rnw3_vMAG_44_combined_prodigal_combined_rnw3_vMAG_44_14	Viruses;Duplodnaviria;Heunggongvirae;Uroviricota;Caudoviricetes;;	D										Domain of unknown function (DUF4417) [PF14386.10]
vOTU_7398	rnw3_vMAG_44	rnw3	rnw3_vMAG_44_combined_prodigal_combined_rnw3_vMAG_44_15	Viruses;Duplodnaviria;Heunggongvirae;Uroviricota;Caudoviricetes;;	E
vOTU_7398	rnw3_vMAG_44	rnw3	rnw3_vMAG_44_combined_prodigal_combined_rnw3_vMAG_44_16	Viruses;Duplodnaviria;Heunggongvirae;Uroviricota;Caudoviricetes;;	E
vOTU_7398	rnw3_vMAG_44	rnw3	rnw3_vMAG_44_combined_prodigal_combined_rnw3_vMAG_44_17	Viruses;Duplodnaviria;Heunggongvirae;Uroviricota;Caudoviricetes;;	E
vOTU_7398	rnw3_vMAG_44	rnw3	rnw3_vMAG_44_combined_prodigal_combined_rnw3_vMAG_44_18	Viruses;Duplodnaviria;Heunggongvirae;Uroviricota;Caudoviricetes;;	E
vOTU_7398	rnw3_vMAG_44	rnw3	rnw3_vMAG_44_combined_prodigal_combined_rnw3_vMAG_44_19	Viruses;Duplodnaviria;Heunggongvirae;Uroviricota;Caudoviricetes;;	D										DNA methylase [PF01555.22]
vOTU_7398	rnw3_vMAG_44	rnw3	rnw3_vMAG_44_combined_prodigal_combined_rnw3_vMAG_44_2	Viruses;Duplodnaviria;Heunggongvirae;Uroviricota;Caudoviricetes;;	E
vOTU_7398	rnw3_vMAG_44	rnw3	rnw3_vMAG_44_combined_prodigal_combined_rnw3_vMAG_44_20	Viruses;Duplodnaviria;Heunggongvirae;Uroviricota;Caudoviricetes;;	E
vOTU_7398	rnw3_vMAG_44	rnw3	rnw3_vMAG_44_combined_prodigal_combined_rnw3_vMAG_44_21	Viruses;Duplodnaviria;Heunggongvirae;Uroviricota;Caudoviricetes;;	E
vOTU_7398	rnw3_vMAG_44	rnw3	rnw3_vMAG_44_combined_prodigal_combined_rnw3_vMAG_44_22	Viruses;Duplodnaviria;Heunggongvirae;Uroviricota;Caudoviricetes;;	D										Terminase large subunit, endonuclease domain [PF20441.2]; Terminase large subunit, ATPase domain [PF03354.19]
vOTU_7398	rnw3_vMAG_44	rnw3	rnw3_vMAG_44_combined_prodigal_combined_rnw3_vMAG_44_23	Viruses;Duplodnaviria;Heunggongvirae;Uroviricota;Caudoviricetes;;	D										Phage portal protein [PF04860.16]
vOTU_7398	rnw3_vMAG_44	rnw3	rnw3_vMAG_44_combined_prodigal_combined_rnw3_vMAG_44_24	Viruses;Duplodnaviria;Heunggongvirae;Uroviricota;Caudoviricetes;;	C	K06904	Escherichia/Staphylococcus phage prohead protease	MER0222453	S78	MER0222453 - family S78 unassigned peptidases (Clostridium cellulovorans) [S78.UPW]#S78#{peptidase unit: 26-172}~source YP_003842315~	FALSE	211	1.722e-60	0.745	Caudovirus prohead serine protease [PF04586.21]
vOTU_7398	rnw3_vMAG_44	rnw3	rnw3_vMAG_44_combined_prodigal_combined_rnw3_vMAG_44_25	Viruses;Duplodnaviria;Heunggongvirae;Uroviricota;Caudoviricetes;;	D										Phage capsid family [PF05065.17]
vOTU_7398	rnw3_vMAG_44	rnw3	rnw3_vMAG_44_combined_prodigal_combined_rnw3_vMAG_44_26	Viruses;Duplodnaviria;Heunggongvirae;Uroviricota;Caudoviricetes;;	E
vOTU_7398	rnw3_vMAG_44	rnw3	rnw3_vMAG_44_combined_prodigal_combined_rnw3_vMAG_44_27	Viruses;Duplodnaviria;Heunggongvirae;Uroviricota;Caudoviricetes;;	D										Phage gp6-like head-tail connector protein [PF05135.17]
vOTU_7398	rnw3_vMAG_44	rnw3	rnw3_vMAG_44_combined_prodigal_combined_rnw3_vMAG_44_28	Viruses;Duplodnaviria;Heunggongvirae;Uroviricota;Caudoviricetes;;	D										Phage head-tail joining protein [PF05521.15]
vOTU_7398	rnw3_vMAG_44	rnw3	rnw3_vMAG_44_combined_prodigal_combined_rnw3_vMAG_44_29	Viruses;Duplodnaviria;Heunggongvirae;Uroviricota;Caudoviricetes;;	E
vOTU_7398	rnw3_vMAG_44	rnw3	rnw3_vMAG_44_combined_prodigal_combined_rnw3_vMAG_44_3	Viruses;Duplodnaviria;Heunggongvirae;Uroviricota;Caudoviricetes;;	E
vOTU_7398	rnw3_vMAG_44	rnw3	rnw3_vMAG_44_combined_prodigal_combined_rnw3_vMAG_44_30	Viruses;Duplodnaviria;Heunggongvirae;Uroviricota;Caudoviricetes;;	E
vOTU_7398	rnw3_vMAG_44	rnw3	rnw3_vMAG_44_combined_prodigal_combined_rnw3_vMAG_44_31	Viruses;Duplodnaviria;Heunggongvirae;Uroviricota;Caudoviricetes;;	E
vOTU_7398	rnw3_vMAG_44	rnw3	rnw3_vMAG_44_combined_prodigal_combined_rnw3_vMAG_44_32	Viruses;Duplodnaviria;Heunggongvirae;Uroviricota;Caudoviricetes;;	E
vOTU_7398	rnw3_vMAG_44	rnw3	rnw3_vMAG_44_combined_prodigal_combined_rnw3_vMAG_44_33	Viruses;Duplodnaviria;Heunggongvirae;Uroviricota;Caudoviricetes;;	E
vOTU_7398	rnw3_vMAG_44	rnw3	rnw3_vMAG_44_combined_prodigal_combined_rnw3_vMAG_44_34	Viruses;Duplodnaviria;Heunggongvirae;Uroviricota;Caudoviricetes;;	E
vOTU_7398	rnw3_vMAG_44	rnw3	rnw3_vMAG_44_combined_prodigal_combined_rnw3_vMAG_44_35	Viruses;Duplodnaviria;Heunggongvirae;Uroviricota;Caudoviricetes;;	D										Distal tail protein, N-terminal domain [PF16774.9]
vOTU_7398	rnw3_vMAG_44	rnw3	rnw3_vMAG_44_combined_prodigal_combined_rnw3_vMAG_44_36	Viruses;Duplodnaviria;Heunggongvirae;Uroviricota;Caudoviricetes;;	E
vOTU_7398	rnw3_vMAG_44	rnw3	rnw3_vMAG_44_combined_prodigal_combined_rnw3_vMAG_44_37	Viruses;Duplodnaviria;Heunggongvirae;Uroviricota;Caudoviricetes;;	E
vOTU_7398	rnw3_vMAG_44	rnw3	rnw3_vMAG_44_combined_prodigal_combined_rnw3_vMAG_44_38	Viruses;Duplodnaviria;Heunggongvirae;Uroviricota;Caudoviricetes;;	E
vOTU_7398	rnw3_vMAG_44	rnw3	rnw3_vMAG_44_combined_prodigal_combined_rnw3_vMAG_44_39	Viruses;Duplodnaviria;Heunggongvirae;Uroviricota;Caudoviricetes;;	E
vOTU_7398	rnw3_vMAG_44	rnw3	rnw3_vMAG_44_combined_prodigal_combined_rnw3_vMAG_44_4	Viruses;Duplodnaviria;Heunggongvirae;Uroviricota;Caudoviricetes;;	E
vOTU_7398	rnw3_vMAG_44	rnw3	rnw3_vMAG_44_combined_prodigal_combined_rnw3_vMAG_44_40	Viruses;Duplodnaviria;Heunggongvirae;Uroviricota;Caudoviricetes;;	E
vOTU_7398	rnw3_vMAG_44	rnw3	rnw3_vMAG_44_combined_prodigal_combined_rnw3_vMAG_44_41	Viruses;Duplodnaviria;Heunggongvirae;Uroviricota;Caudoviricetes;;	E
vOTU_7398	rnw3_vMAG_44	rnw3	rnw3_vMAG_44_combined_prodigal_combined_rnw3_vMAG_44_42	Viruses;Duplodnaviria;Heunggongvirae;Uroviricota;Caudoviricetes;;	E
vOTU_7398	rnw3_vMAG_44	rnw3	rnw3_vMAG_44_combined_prodigal_combined_rnw3_vMAG_44_43	Viruses;Duplodnaviria;Heunggongvirae;Uroviricota;Caudoviricetes;;	E
vOTU_7398	rnw3_vMAG_44	rnw3	rnw3_vMAG_44_combined_prodigal_combined_rnw3_vMAG_44_44	Viruses;Duplodnaviria;Heunggongvirae;Uroviricota;Caudoviricetes;;	E
vOTU_7398	rnw3_vMAG_44	rnw3	rnw3_vMAG_44_combined_prodigal_combined_rnw3_vMAG_44_45	Viruses;Duplodnaviria;Heunggongvirae;Uroviricota;Caudoviricetes;;	E
vOTU_7398	rnw3_vMAG_44	rnw3	rnw3_vMAG_44_combined_prodigal_combined_rnw3_vMAG_44_46	Viruses;Duplodnaviria;Heunggongvirae;Uroviricota;Caudoviricetes;;	C	K00558	DNA (cytosine-5)-methyltransferase 1 [EC:2.1.1.37]								C-5 cytosine-specific DNA methylase [PF00145.21]
vOTU_7398	rnw3_vMAG_44	rnw3	rnw3_vMAG_44_combined_prodigal_combined_rnw3_vMAG_44_47	Viruses;Duplodnaviria;Heunggongvirae;Uroviricota;Caudoviricetes;;	C	K00789	S-adenosylmethionine synthetase [EC:2.5.1.6]								S-adenosylmethionine synthetase, C-terminal domain [PF02773.20]; S-adenosylmethionine synthetase, central domain [PF02772.20]; S-adenosylmethionine synthetase, N-terminal domain [PF00438.24]
vOTU_7398	rnw3_vMAG_44	rnw3	rnw3_vMAG_44_combined_prodigal_combined_rnw3_vMAG_44_48	Viruses;Duplodnaviria;Heunggongvirae;Uroviricota;Caudoviricetes;;	C	K14623	DNA-damage-inducible protein D								BRO family, N-terminal domain [PF02498.21]
vOTU_7398	rnw3_vMAG_44	rnw3	rnw3_vMAG_44_combined_prodigal_combined_rnw3_vMAG_44_49	Viruses;Duplodnaviria;Heunggongvirae;Uroviricota;Caudoviricetes;;	D										ParB/Sulfiredoxin domain [PF02195.22]
vOTU_7398	rnw3_vMAG_44	rnw3	rnw3_vMAG_44_combined_prodigal_combined_rnw3_vMAG_44_5	Viruses;Duplodnaviria;Heunggongvirae;Uroviricota;Caudoviricetes;;	D										HNH endonuclease [PF13392.10]
vOTU_7398	rnw3_vMAG_44	rnw3	rnw3_vMAG_44_combined_prodigal_combined_rnw3_vMAG_44_50	Viruses;Duplodnaviria;Heunggongvirae;Uroviricota;Caudoviricetes;;	C	K00789	S-adenosylmethionine synthetase [EC:2.5.1.6]								S-adenosylmethionine synthetase, C-terminal domain [PF02773.20]; S-adenosylmethionine synthetase, central domain [PF02772.20]; S-adenosylmethionine synthetase, N-terminal domain [PF00438.24]
vOTU_7398	rnw3_vMAG_44	rnw3	rnw3_vMAG_44_combined_prodigal_combined_rnw3_vMAG_44_51	Viruses;Duplodnaviria;Heunggongvirae;Uroviricota;Caudoviricetes;;	D										MgsA AAA+ ATPase C terminal [PF12002.12]
vOTU_7398	rnw3_vMAG_44	rnw3	rnw3_vMAG_44_combined_prodigal_combined_rnw3_vMAG_44_52	Viruses;Duplodnaviria;Heunggongvirae;Uroviricota;Caudoviricetes;;	C	K06400	site-specific DNA recombinase								Recombinase [PF07508.17]; Resolvase, N terminal domain [PF00239.25]
vOTU_7398	rnw3_vMAG_44	rnw3	rnw3_vMAG_44_combined_prodigal_combined_rnw3_vMAG_44_53	Viruses;Duplodnaviria;Heunggongvirae;Uroviricota;Caudoviricetes;;	E
vOTU_7398	rnw3_vMAG_44	rnw3	rnw3_vMAG_44_combined_prodigal_combined_rnw3_vMAG_44_54	Viruses;Duplodnaviria;Heunggongvirae;Uroviricota;Caudoviricetes;;	D										Phage holin family Hol44, in holin superfamily V [PF16079.9]
vOTU_7398	rnw3_vMAG_44	rnw3	rnw3_vMAG_44_combined_prodigal_combined_rnw3_vMAG_44_55	Viruses;Duplodnaviria;Heunggongvirae;Uroviricota;Caudoviricetes;;	E
vOTU_7398	rnw3_vMAG_44	rnw3	rnw3_vMAG_44_combined_prodigal_combined_rnw3_vMAG_44_56	Viruses;Duplodnaviria;Heunggongvirae;Uroviricota;Caudoviricetes;;	E
vOTU_7398	rnw3_vMAG_44	rnw3	rnw3_vMAG_44_combined_prodigal_combined_rnw3_vMAG_44_57	Viruses;Duplodnaviria;Heunggongvirae;Uroviricota;Caudoviricetes;;	E
vOTU_7398	rnw3_vMAG_44	rnw3	rnw3_vMAG_44_combined_prodigal_combined_rnw3_vMAG_44_58	Viruses;Duplodnaviria;Heunggongvirae;Uroviricota;Caudoviricetes;;	E
vOTU_7398	rnw3_vMAG_44	rnw3	rnw3_vMAG_44_combined_prodigal_combined_rnw3_vMAG_44_59	Viruses;Duplodnaviria;Heunggongvirae;Uroviricota;Caudoviricetes;;	E
vOTU_7398	rnw3_vMAG_44	rnw3	rnw3_vMAG_44_combined_prodigal_combined_rnw3_vMAG_44_6	Viruses;Duplodnaviria;Heunggongvirae;Uroviricota;Caudoviricetes;;	D										SNF2-related domain [PF00176.27]; Type III restriction enzyme, res subunit [PF04851.19]; Helicase conserved C-terminal domain [PF00271.35]
vOTU_7398	rnw3_vMAG_44	rnw3	rnw3_vMAG_44_combined_prodigal_combined_rnw3_vMAG_44_7	Viruses;Duplodnaviria;Heunggongvirae;Uroviricota;Caudoviricetes;;	E
vOTU_7398	rnw3_vMAG_44	rnw3	rnw3_vMAG_44_combined_prodigal_combined_rnw3_vMAG_44_8	Viruses;Duplodnaviria;Heunggongvirae;Uroviricota;Caudoviricetes;;	E
vOTU_7398	rnw3_vMAG_44	rnw3	rnw3_vMAG_44_combined_prodigal_combined_rnw3_vMAG_44_9	Viruses;Duplodnaviria;Heunggongvirae;Uroviricota;Caudoviricetes;;	E
vOTU_7399	rnw3_vMAG_45	rnw3	rnw3_vMAG_45_combined_prodigal_combined_rnw3_vMAG_45_1	Viruses;Duplodnaviria;Heunggongvirae;Uroviricota;Caudoviricetes;;	C	K01358	ATP-dependent Clp protease, protease subunit [EC:3.4.21.92]	MER0491729	S14	MER0491729 - family S14 non-peptidase homologues (Subdoligranulum sp. 4_3_54A2FAA) [S14.UNW]#S14#{peptidase unit: 15-161}~source ZP_09340502~	FALSE	155	9.176e-44	0.858	Clp protease [PF00574.27]; Serine dehydrogenase proteinase [PF01972.20]
vOTU_7399	rnw3_vMAG_45	rnw3	rnw3_vMAG_45_combined_prodigal_combined_rnw3_vMAG_45_10	Viruses;Duplodnaviria;Heunggongvirae;Uroviricota;Caudoviricetes;;	E
vOTU_7399	rnw3_vMAG_45	rnw3	rnw3_vMAG_45_combined_prodigal_combined_rnw3_vMAG_45_11	Viruses;Duplodnaviria;Heunggongvirae;Uroviricota;Caudoviricetes;;	C	K00558	DNA (cytosine-5)-methyltransferase 1 [EC:2.1.1.37]								C-5 cytosine-specific DNA methylase [PF00145.21]
vOTU_7399	rnw3_vMAG_45	rnw3	rnw3_vMAG_45_combined_prodigal_combined_rnw3_vMAG_45_12	Viruses;Duplodnaviria;Heunggongvirae;Uroviricota;Caudoviricetes;;	D										DNA methylase [PF01555.22]; ParB/Sulfiredoxin domain [PF02195.22]
vOTU_7399	rnw3_vMAG_45	rnw3	rnw3_vMAG_45_combined_prodigal_combined_rnw3_vMAG_45_13	Viruses;Duplodnaviria;Heunggongvirae;Uroviricota;Caudoviricetes;;	C	K00789	S-adenosylmethionine synthetase [EC:2.5.1.6]								S-adenosylmethionine synthetase, C-terminal domain [PF02773.20]; S-adenosylmethionine synthetase, N-terminal domain [PF00438.24]; S-adenosylmethionine synthetase, central domain [PF02772.20]
vOTU_7399	rnw3_vMAG_45	rnw3	rnw3_vMAG_45_combined_prodigal_combined_rnw3_vMAG_45_14	Viruses;Duplodnaviria;Heunggongvirae;Uroviricota;Caudoviricetes;;	D										Phage terminase, small subunit [PF05119.16]
vOTU_7399	rnw3_vMAG_45	rnw3	rnw3_vMAG_45_combined_prodigal_combined_rnw3_vMAG_45_15	Viruses;Duplodnaviria;Heunggongvirae;Uroviricota;Caudoviricetes;;	C	K07451	5-methylcytosine-specific restriction enzyme A [EC:3.1.21.-]								HNH endonuclease [PF01844.27]
vOTU_7399	rnw3_vMAG_45	rnw3	rnw3_vMAG_45_combined_prodigal_combined_rnw3_vMAG_45_16	Viruses;Duplodnaviria;Heunggongvirae;Uroviricota;Caudoviricetes;;	D										Protein of unknown function (DUF1492) [PF07374.15]
vOTU_7399	rnw3_vMAG_45	rnw3	rnw3_vMAG_45_combined_prodigal_combined_rnw3_vMAG_45_17	Viruses;Duplodnaviria;Heunggongvirae;Uroviricota;Caudoviricetes;;	E
vOTU_7399	rnw3_vMAG_45	rnw3	rnw3_vMAG_45_combined_prodigal_combined_rnw3_vMAG_45_18	Viruses;Duplodnaviria;Heunggongvirae;Uroviricota;Caudoviricetes;;	D										SNF2-related domain [PF00176.27]; DEAD/DEAH box helicase [PF00270.33]; Type III restriction enzyme, res subunit [PF04851.19]
vOTU_7399	rnw3_vMAG_45	rnw3	rnw3_vMAG_45_combined_prodigal_combined_rnw3_vMAG_45_19	Viruses;Duplodnaviria;Heunggongvirae;Uroviricota;Caudoviricetes;;	D										VRR-NUC domain [PF08774.15]
vOTU_7399	rnw3_vMAG_45	rnw3	rnw3_vMAG_45_combined_prodigal_combined_rnw3_vMAG_45_2	Viruses;Duplodnaviria;Heunggongvirae;Uroviricota;Caudoviricetes;;	D										Phage portal protein [PF04860.16]
vOTU_7399	rnw3_vMAG_45	rnw3	rnw3_vMAG_45_combined_prodigal_combined_rnw3_vMAG_45_20	Viruses;Duplodnaviria;Heunggongvirae;Uroviricota;Caudoviricetes;;	C	K06919	putative DNA primase/helicase								D5 N terminal like [PF08706.15]; Family of unknown function (DUF5906) [PF19263.3]; Poxvirus D5 protein-like [PF03288.20]
vOTU_7399	rnw3_vMAG_45	rnw3	rnw3_vMAG_45_combined_prodigal_combined_rnw3_vMAG_45_21	Viruses;Duplodnaviria;Heunggongvirae;Uroviricota;Caudoviricetes;;	C	K02334	DNA polymerase bacteriophage-type [EC:2.7.7.7]								DNA polymerase family A [PF00476.24]
vOTU_7399	rnw3_vMAG_45	rnw3	rnw3_vMAG_45_combined_prodigal_combined_rnw3_vMAG_45_22	Viruses;Duplodnaviria;Heunggongvirae;Uroviricota;Caudoviricetes;;	D										Enterobacter phage Enc34, ssDNA-binding protein [PF10991.12]
vOTU_7399	rnw3_vMAG_45	rnw3	rnw3_vMAG_45_combined_prodigal_combined_rnw3_vMAG_45_23	Viruses;Duplodnaviria;Heunggongvirae;Uroviricota;Caudoviricetes;;	D										Protein of unknown function (DUF2800) [PF10926.12]
vOTU_7399	rnw3_vMAG_45	rnw3	rnw3_vMAG_45_combined_prodigal_combined_rnw3_vMAG_45_24	Viruses;Duplodnaviria;Heunggongvirae;Uroviricota;Caudoviricetes;;	E
vOTU_7399	rnw3_vMAG_45	rnw3	rnw3_vMAG_45_combined_prodigal_combined_rnw3_vMAG_45_25	Viruses;Duplodnaviria;Heunggongvirae;Uroviricota;Caudoviricetes;;	E
vOTU_7399	rnw3_vMAG_45	rnw3	rnw3_vMAG_45_combined_prodigal_combined_rnw3_vMAG_45_26	Viruses;Duplodnaviria;Heunggongvirae;Uroviricota;Caudoviricetes;;	D										DNA methylase [PF01555.22]; ParB/Sulfiredoxin domain [PF02195.22]
vOTU_7399	rnw3_vMAG_45	rnw3	rnw3_vMAG_45_combined_prodigal_combined_rnw3_vMAG_45_27	Viruses;Duplodnaviria;Heunggongvirae;Uroviricota;Caudoviricetes;;	E
vOTU_7399	rnw3_vMAG_45	rnw3	rnw3_vMAG_45_combined_prodigal_combined_rnw3_vMAG_45_28	Viruses;Duplodnaviria;Heunggongvirae;Uroviricota;Caudoviricetes;;	E
vOTU_7399	rnw3_vMAG_45	rnw3	rnw3_vMAG_45_combined_prodigal_combined_rnw3_vMAG_45_29	Viruses;Duplodnaviria;Heunggongvirae;Uroviricota;Caudoviricetes;;	E
vOTU_7399	rnw3_vMAG_45	rnw3	rnw3_vMAG_45_combined_prodigal_combined_rnw3_vMAG_45_3	Viruses;Duplodnaviria;Heunggongvirae;Uroviricota;Caudoviricetes;;	D										Phosphoadenosine phosphosulfate reductase family [PF01507.23]
vOTU_7399	rnw3_vMAG_45	rnw3	rnw3_vMAG_45_combined_prodigal_combined_rnw3_vMAG_45_30	Viruses;Duplodnaviria;Heunggongvirae;Uroviricota;Caudoviricetes;;	C	K00789	S-adenosylmethionine synthetase [EC:2.5.1.6]								S-adenosylmethionine synthetase, N-terminal domain [PF00438.24]
vOTU_7399	rnw3_vMAG_45	rnw3	rnw3_vMAG_45_combined_prodigal_combined_rnw3_vMAG_45_31	Viruses;Duplodnaviria;Heunggongvirae;Uroviricota;Caudoviricetes;;	D										Phage terminase, small subunit [PF05119.16]
vOTU_7399	rnw3_vMAG_45	rnw3	rnw3_vMAG_45_combined_prodigal_combined_rnw3_vMAG_45_32	Viruses;Duplodnaviria;Heunggongvirae;Uroviricota;Caudoviricetes;;	D										HNH endonuclease [PF14279.10]; HNH endonuclease [PF13395.10]; HNH endonuclease [PF01844.27]
vOTU_7399	rnw3_vMAG_45	rnw3	rnw3_vMAG_45_combined_prodigal_combined_rnw3_vMAG_45_33	Viruses;Duplodnaviria;Heunggongvirae;Uroviricota;Caudoviricetes;;	C	K07451	5-methylcytosine-specific restriction enzyme A [EC:3.1.21.-]								HNH endonuclease [PF01844.27]
vOTU_7399	rnw3_vMAG_45	rnw3	rnw3_vMAG_45_combined_prodigal_combined_rnw3_vMAG_45_34	Viruses;Duplodnaviria;Heunggongvirae;Uroviricota;Caudoviricetes;;	D										Protein of unknown function (DUF1492) [PF07374.15]; Sigma-70, region 4 [PF04545.20]
vOTU_7399	rnw3_vMAG_45	rnw3	rnw3_vMAG_45_combined_prodigal_combined_rnw3_vMAG_45_35	Viruses;Duplodnaviria;Heunggongvirae;Uroviricota;Caudoviricetes;;	E
vOTU_7399	rnw3_vMAG_45	rnw3	rnw3_vMAG_45_combined_prodigal_combined_rnw3_vMAG_45_36	Viruses;Duplodnaviria;Heunggongvirae;Uroviricota;Caudoviricetes;;	E
vOTU_7399	rnw3_vMAG_45	rnw3	rnw3_vMAG_45_combined_prodigal_combined_rnw3_vMAG_45_37	Viruses;Duplodnaviria;Heunggongvirae;Uroviricota;Caudoviricetes;;	E
vOTU_7399	rnw3_vMAG_45	rnw3	rnw3_vMAG_45_combined_prodigal_combined_rnw3_vMAG_45_38	Viruses;Duplodnaviria;Heunggongvirae;Uroviricota;Caudoviricetes;;	D										Protein of unknown function (DUF1492) [PF07374.15]; Sigma-70, region 4 [PF04545.20]
vOTU_7399	rnw3_vMAG_45	rnw3	rnw3_vMAG_45_combined_prodigal_combined_rnw3_vMAG_45_39	Viruses;Duplodnaviria;Heunggongvirae;Uroviricota;Caudoviricetes;;	C	K07451	5-methylcytosine-specific restriction enzyme A [EC:3.1.21.-]								HNH endonuclease [PF01844.27]; HNH endonuclease [PF14279.10]
vOTU_7399	rnw3_vMAG_45	rnw3	rnw3_vMAG_45_combined_prodigal_combined_rnw3_vMAG_45_4	Viruses;Duplodnaviria;Heunggongvirae;Uroviricota;Caudoviricetes;;	D										Terminase large subunit, endonuclease domain [PF20441.2]; Terminase large subunit, ATPase domain [PF03354.19]
vOTU_7399	rnw3_vMAG_45	rnw3	rnw3_vMAG_45_combined_prodigal_combined_rnw3_vMAG_45_40	Viruses;Duplodnaviria;Heunggongvirae;Uroviricota;Caudoviricetes;;	D										Phage terminase, small subunit [PF05119.16]
vOTU_7399	rnw3_vMAG_45	rnw3	rnw3_vMAG_45_combined_prodigal_combined_rnw3_vMAG_45_41	Viruses;Duplodnaviria;Heunggongvirae;Uroviricota;Caudoviricetes;;	C	K00789	S-adenosylmethionine synthetase [EC:2.5.1.6]								S-adenosylmethionine synthetase, N-terminal domain [PF00438.24]
vOTU_7399	rnw3_vMAG_45	rnw3	rnw3_vMAG_45_combined_prodigal_combined_rnw3_vMAG_45_42	Viruses;Duplodnaviria;Heunggongvirae;Uroviricota;Caudoviricetes;;	E
vOTU_7399	rnw3_vMAG_45	rnw3	rnw3_vMAG_45_combined_prodigal_combined_rnw3_vMAG_45_43	Viruses;Duplodnaviria;Heunggongvirae;Uroviricota;Caudoviricetes;;	E
vOTU_7399	rnw3_vMAG_45	rnw3	rnw3_vMAG_45_combined_prodigal_combined_rnw3_vMAG_45_44	Viruses;Duplodnaviria;Heunggongvirae;Uroviricota;Caudoviricetes;;	E
vOTU_7399	rnw3_vMAG_45	rnw3	rnw3_vMAG_45_combined_prodigal_combined_rnw3_vMAG_45_45	Viruses;Duplodnaviria;Heunggongvirae;Uroviricota;Caudoviricetes;;	E
vOTU_7399	rnw3_vMAG_45	rnw3	rnw3_vMAG_45_combined_prodigal_combined_rnw3_vMAG_45_46	Viruses;Duplodnaviria;Heunggongvirae;Uroviricota;Caudoviricetes;;	D										DNA methylase [PF01555.22]; ParB/Sulfiredoxin domain [PF02195.22]
vOTU_7399	rnw3_vMAG_45	rnw3	rnw3_vMAG_45_combined_prodigal_combined_rnw3_vMAG_45_47	Viruses;Duplodnaviria;Heunggongvirae;Uroviricota;Caudoviricetes;;	C	K00558	DNA (cytosine-5)-methyltransferase 1 [EC:2.1.1.37]								C-5 cytosine-specific DNA methylase [PF00145.21]
vOTU_7399	rnw3_vMAG_45	rnw3	rnw3_vMAG_45_combined_prodigal_combined_rnw3_vMAG_45_48	Viruses;Duplodnaviria;Heunggongvirae;Uroviricota;Caudoviricetes;;	E
vOTU_7399	rnw3_vMAG_45	rnw3	rnw3_vMAG_45_combined_prodigal_combined_rnw3_vMAG_45_49	Viruses;Duplodnaviria;Heunggongvirae;Uroviricota;Caudoviricetes;;	D										Domain of unknown function (DUF4314) [PF14192.10]
vOTU_7399	rnw3_vMAG_45	rnw3	rnw3_vMAG_45_combined_prodigal_combined_rnw3_vMAG_45_5	Viruses;Duplodnaviria;Heunggongvirae;Uroviricota;Caudoviricetes;;	E
vOTU_7399	rnw3_vMAG_45	rnw3	rnw3_vMAG_45_combined_prodigal_combined_rnw3_vMAG_45_50	Viruses;Duplodnaviria;Heunggongvirae;Uroviricota;Caudoviricetes;;	D										Putative amidoligase enzyme [PF12224.12]
vOTU_7399	rnw3_vMAG_45	rnw3	rnw3_vMAG_45_combined_prodigal_combined_rnw3_vMAG_45_51	Viruses;Duplodnaviria;Heunggongvirae;Uroviricota;Caudoviricetes;;	C	K00682	gamma-glutamylcyclotransferase [EC:4.3.2.9]								Gamma-glutamyl cyclotransferase, AIG2-like [PF06094.16]; AIG2-like family [PF13772.10]
vOTU_7399	rnw3_vMAG_45	rnw3	rnw3_vMAG_45_combined_prodigal_combined_rnw3_vMAG_45_52	Viruses;Duplodnaviria;Heunggongvirae;Uroviricota;Caudoviricetes;;	E
vOTU_7399	rnw3_vMAG_45	rnw3	rnw3_vMAG_45_combined_prodigal_combined_rnw3_vMAG_45_53	Viruses;Duplodnaviria;Heunggongvirae;Uroviricota;Caudoviricetes;;	E
vOTU_7399	rnw3_vMAG_45	rnw3	rnw3_vMAG_45_combined_prodigal_combined_rnw3_vMAG_45_54	Viruses;Duplodnaviria;Heunggongvirae;Uroviricota;Caudoviricetes;;	E
vOTU_7399	rnw3_vMAG_45	rnw3	rnw3_vMAG_45_combined_prodigal_combined_rnw3_vMAG_45_55	Viruses;Duplodnaviria;Heunggongvirae;Uroviricota;Caudoviricetes;;	E
vOTU_7399	rnw3_vMAG_45	rnw3	rnw3_vMAG_45_combined_prodigal_combined_rnw3_vMAG_45_6	Viruses;Duplodnaviria;Heunggongvirae;Uroviricota;Caudoviricetes;;	D										Nucleotide modification associated domain 4 [PF18756.5]
vOTU_7399	rnw3_vMAG_45	rnw3	rnw3_vMAG_45_combined_prodigal_combined_rnw3_vMAG_45_7	Viruses;Duplodnaviria;Heunggongvirae;Uroviricota;Caudoviricetes;;	E
vOTU_7399	rnw3_vMAG_45	rnw3	rnw3_vMAG_45_combined_prodigal_combined_rnw3_vMAG_45_8	Viruses;Duplodnaviria;Heunggongvirae;Uroviricota;Caudoviricetes;;	D										Domain of unknown function (DUF5049) [PF16468.9]
vOTU_7399	rnw3_vMAG_45	rnw3	rnw3_vMAG_45_combined_prodigal_combined_rnw3_vMAG_45_9	Viruses;Duplodnaviria;Heunggongvirae;Uroviricota;Caudoviricetes;;	D										Domain of unknown function (DUF4314) [PF14192.10]
vOTU_74	egk1_vContig_3079	egk1	egk1_vContig_3079_prodigal_k141_783207_1	Viruses;Duplodnaviria;Heunggongvirae;Uroviricota;Caudoviricetes;;	D										Family of unknown function (DUF6549) [PF20186.2]
vOTU_74	egk1_vContig_3079	egk1	egk1_vContig_3079_prodigal_k141_783207_10	Viruses;Duplodnaviria;Heunggongvirae;Uroviricota;Caudoviricetes;;	E
vOTU_74	egk1_vContig_3079	egk1	egk1_vContig_3079_prodigal_k141_783207_11	Viruses;Duplodnaviria;Heunggongvirae;Uroviricota;Caudoviricetes;;	E
vOTU_74	egk1_vContig_3079	egk1	egk1_vContig_3079_prodigal_k141_783207_12	Viruses;Duplodnaviria;Heunggongvirae;Uroviricota;Caudoviricetes;;	C	K02316	DNA primase [EC:2.7.7.101]								DNA primase catalytic core, N-terminal domain [PF08275.15]; Toprim-like [PF13155.10]; Toprim domain [PF13362.10]; Toprim domain [PF13662.10]
vOTU_74	egk1_vContig_3079	egk1	egk1_vContig_3079_prodigal_k141_783207_13	Viruses;Duplodnaviria;Heunggongvirae;Uroviricota;Caudoviricetes;;	E
vOTU_74	egk1_vContig_3079	egk1	egk1_vContig_3079_prodigal_k141_783207_14	Viruses;Duplodnaviria;Heunggongvirae;Uroviricota;Caudoviricetes;;	E
vOTU_74	egk1_vContig_3079	egk1	egk1_vContig_3079_prodigal_k141_783207_15	Viruses;Duplodnaviria;Heunggongvirae;Uroviricota;Caudoviricetes;;	E
vOTU_74	egk1_vContig_3079	egk1	egk1_vContig_3079_prodigal_k141_783207_16	Viruses;Duplodnaviria;Heunggongvirae;Uroviricota;Caudoviricetes;;	E
vOTU_74	egk1_vContig_3079	egk1	egk1_vContig_3079_prodigal_k141_783207_17	Viruses;Duplodnaviria;Heunggongvirae;Uroviricota;Caudoviricetes;;	D			MER1068875	S49A	MER1068875 - subfamily S49A unassigned non-peptidase homologues (Bacteroides sp. CAG:598) [S49.UNA]#S49A#{peptidase unit: 87-298}~source R5C9Q2~	FALSE	133	1.233e-32	0.377	Peptidase family S49 [PF01343.22]
vOTU_74	egk1_vContig_3079	egk1	egk1_vContig_3079_prodigal_k141_783207_18	Viruses;Duplodnaviria;Heunggongvirae;Uroviricota;Caudoviricetes;;	E
vOTU_74	egk1_vContig_3079	egk1	egk1_vContig_3079_prodigal_k141_783207_19	Viruses;Duplodnaviria;Heunggongvirae;Uroviricota;Caudoviricetes;;	E
vOTU_74	egk1_vContig_3079	egk1	egk1_vContig_3079_prodigal_k141_783207_2	Viruses;Duplodnaviria;Heunggongvirae;Uroviricota;Caudoviricetes;;	D										Phage integrase family [PF00589.26]
vOTU_74	egk1_vContig_3079	egk1	egk1_vContig_3079_prodigal_k141_783207_20	Viruses;Duplodnaviria;Heunggongvirae;Uroviricota;Caudoviricetes;;	E
vOTU_74	egk1_vContig_3079	egk1	egk1_vContig_3079_prodigal_k141_783207_21	Viruses;Duplodnaviria;Heunggongvirae;Uroviricota;Caudoviricetes;;	E
vOTU_74	egk1_vContig_3079	egk1	egk1_vContig_3079_prodigal_k141_783207_22	Viruses;Duplodnaviria;Heunggongvirae;Uroviricota;Caudoviricetes;;	E
vOTU_74	egk1_vContig_3079	egk1	egk1_vContig_3079_prodigal_k141_783207_23	Viruses;Duplodnaviria;Heunggongvirae;Uroviricota;Caudoviricetes;;	E
vOTU_74	egk1_vContig_3079	egk1	egk1_vContig_3079_prodigal_k141_783207_24	Viruses;Duplodnaviria;Heunggongvirae;Uroviricota;Caudoviricetes;;	E
vOTU_74	egk1_vContig_3079	egk1	egk1_vContig_3079_prodigal_k141_783207_25	Viruses;Duplodnaviria;Heunggongvirae;Uroviricota;Caudoviricetes;;	E
vOTU_74	egk1_vContig_3079	egk1	egk1_vContig_3079_prodigal_k141_783207_26	Viruses;Duplodnaviria;Heunggongvirae;Uroviricota;Caudoviricetes;;	E
vOTU_74	egk1_vContig_3079	egk1	egk1_vContig_3079_prodigal_k141_783207_27	Viruses;Duplodnaviria;Heunggongvirae;Uroviricota;Caudoviricetes;;	D										Family of unknown function (DUF6712) [PF20459.2]
vOTU_74	egk1_vContig_3079	egk1	egk1_vContig_3079_prodigal_k141_783207_28	Viruses;Duplodnaviria;Heunggongvirae;Uroviricota;Caudoviricetes;;	E
vOTU_74	egk1_vContig_3079	egk1	egk1_vContig_3079_prodigal_k141_783207_29	Viruses;Duplodnaviria;Heunggongvirae;Uroviricota;Caudoviricetes;;	E
vOTU_74	egk1_vContig_3079	egk1	egk1_vContig_3079_prodigal_k141_783207_3	Viruses;Duplodnaviria;Heunggongvirae;Uroviricota;Caudoviricetes;;	E
vOTU_74	egk1_vContig_3079	egk1	egk1_vContig_3079_prodigal_k141_783207_30	Viruses;Duplodnaviria;Heunggongvirae;Uroviricota;Caudoviricetes;;	E
vOTU_74	egk1_vContig_3079	egk1	egk1_vContig_3079_prodigal_k141_783207_31	Viruses;Duplodnaviria;Heunggongvirae;Uroviricota;Caudoviricetes;;	E
vOTU_74	egk1_vContig_3079	egk1	egk1_vContig_3079_prodigal_k141_783207_32	Viruses;Duplodnaviria;Heunggongvirae;Uroviricota;Caudoviricetes;;	E
vOTU_74	egk1_vContig_3079	egk1	egk1_vContig_3079_prodigal_k141_783207_33	Viruses;Duplodnaviria;Heunggongvirae;Uroviricota;Caudoviricetes;;	E
vOTU_74	egk1_vContig_3079	egk1	egk1_vContig_3079_prodigal_k141_783207_34	Viruses;Duplodnaviria;Heunggongvirae;Uroviricota;Caudoviricetes;;	E
vOTU_74	egk1_vContig_3079	egk1	egk1_vContig_3079_prodigal_k141_783207_35	Viruses;Duplodnaviria;Heunggongvirae;Uroviricota;Caudoviricetes;;	E
vOTU_74	egk1_vContig_3079	egk1	egk1_vContig_3079_prodigal_k141_783207_36	Viruses;Duplodnaviria;Heunggongvirae;Uroviricota;Caudoviricetes;;	E
vOTU_74	egk1_vContig_3079	egk1	egk1_vContig_3079_prodigal_k141_783207_37	Viruses;Duplodnaviria;Heunggongvirae;Uroviricota;Caudoviricetes;;	E
vOTU_74	egk1_vContig_3079	egk1	egk1_vContig_3079_prodigal_k141_783207_38	Viruses;Duplodnaviria;Heunggongvirae;Uroviricota;Caudoviricetes;;	E
vOTU_74	egk1_vContig_3079	egk1	egk1_vContig_3079_prodigal_k141_783207_4	Viruses;Duplodnaviria;Heunggongvirae;Uroviricota;Caudoviricetes;;	D										Helix-turn-helix [PF01381.26]; Helix-turn-helix domain [PF12844.11]
vOTU_74	egk1_vContig_3079	egk1	egk1_vContig_3079_prodigal_k141_783207_5	Viruses;Duplodnaviria;Heunggongvirae;Uroviricota;Caudoviricetes;;	E
vOTU_74	egk1_vContig_3079	egk1	egk1_vContig_3079_prodigal_k141_783207_6	Viruses;Duplodnaviria;Heunggongvirae;Uroviricota;Caudoviricetes;;	E
vOTU_74	egk1_vContig_3079	egk1	egk1_vContig_3079_prodigal_k141_783207_7	Viruses;Duplodnaviria;Heunggongvirae;Uroviricota;Caudoviricetes;;	E
vOTU_74	egk1_vContig_3079	egk1	egk1_vContig_3079_prodigal_k141_783207_8	Viruses;Duplodnaviria;Heunggongvirae;Uroviricota;Caudoviricetes;;	E
vOTU_74	egk1_vContig_3079	egk1	egk1_vContig_3079_prodigal_k141_783207_9	Viruses;Duplodnaviria;Heunggongvirae;Uroviricota;Caudoviricetes;;	E
vOTU_74	rk2_vMAG_231	rk2	rk2_vMAG_231_combined_prodigal_combined_rk2_vMAG_231_1	Viruses;Duplodnaviria;Heunggongvirae;Uroviricota;Caudoviricetes;;	D										CHC2 zinc finger [PF01807.24]
vOTU_74	rk2_vMAG_231	rk2	rk2_vMAG_231_combined_prodigal_combined_rk2_vMAG_231_10	Viruses;Duplodnaviria;Heunggongvirae;Uroviricota;Caudoviricetes;;	D										Glycosyl hydrolase 108 [PF05838.16]; Predicted Peptidoglycan domain [PF09374.14]	GH108	GH108 N-acetylmuramidase (EC 3.2.1.17)	3.2.1.17	GH108.hmm
vOTU_74	rk2_vMAG_231	rk2	rk2_vMAG_231_combined_prodigal_combined_rk2_vMAG_231_11	Viruses;Duplodnaviria;Heunggongvirae;Uroviricota;Caudoviricetes;;	E
vOTU_74	rk2_vMAG_231	rk2	rk2_vMAG_231_combined_prodigal_combined_rk2_vMAG_231_12	Viruses;Duplodnaviria;Heunggongvirae;Uroviricota;Caudoviricetes;;	E
vOTU_74	rk2_vMAG_231	rk2	rk2_vMAG_231_combined_prodigal_combined_rk2_vMAG_231_13	Viruses;Duplodnaviria;Heunggongvirae;Uroviricota;Caudoviricetes;;	C	K00986	RNA-directed DNA polymerase [EC:2.7.7.49]
vOTU_74	rk2_vMAG_231	rk2	rk2_vMAG_231_combined_prodigal_combined_rk2_vMAG_231_14	Viruses;Duplodnaviria;Heunggongvirae;Uroviricota;Caudoviricetes;;	E
vOTU_74	rk2_vMAG_231	rk2	rk2_vMAG_231_combined_prodigal_combined_rk2_vMAG_231_15	Viruses;Duplodnaviria;Heunggongvirae;Uroviricota;Caudoviricetes;;	E
vOTU_74	rk2_vMAG_231	rk2	rk2_vMAG_231_combined_prodigal_combined_rk2_vMAG_231_16	Viruses;Duplodnaviria;Heunggongvirae;Uroviricota;Caudoviricetes;;	E
vOTU_74	rk2_vMAG_231	rk2	rk2_vMAG_231_combined_prodigal_combined_rk2_vMAG_231_17	Viruses;Duplodnaviria;Heunggongvirae;Uroviricota;Caudoviricetes;;	E
vOTU_74	rk2_vMAG_231	rk2	rk2_vMAG_231_combined_prodigal_combined_rk2_vMAG_231_18	Viruses;Duplodnaviria;Heunggongvirae;Uroviricota;Caudoviricetes;;	E
vOTU_74	rk2_vMAG_231	rk2	rk2_vMAG_231_combined_prodigal_combined_rk2_vMAG_231_19	Viruses;Duplodnaviria;Heunggongvirae;Uroviricota;Caudoviricetes;;	E
vOTU_74	rk2_vMAG_231	rk2	rk2_vMAG_231_combined_prodigal_combined_rk2_vMAG_231_2	Viruses;Duplodnaviria;Heunggongvirae;Uroviricota;Caudoviricetes;;	E
vOTU_74	rk2_vMAG_231	rk2	rk2_vMAG_231_combined_prodigal_combined_rk2_vMAG_231_20	Viruses;Duplodnaviria;Heunggongvirae;Uroviricota;Caudoviricetes;;	E
vOTU_74	rk2_vMAG_231	rk2	rk2_vMAG_231_combined_prodigal_combined_rk2_vMAG_231_21	Viruses;Duplodnaviria;Heunggongvirae;Uroviricota;Caudoviricetes;;	E
vOTU_74	rk2_vMAG_231	rk2	rk2_vMAG_231_combined_prodigal_combined_rk2_vMAG_231_22	Viruses;Duplodnaviria;Heunggongvirae;Uroviricota;Caudoviricetes;;	E
vOTU_74	rk2_vMAG_231	rk2	rk2_vMAG_231_combined_prodigal_combined_rk2_vMAG_231_23	Viruses;Duplodnaviria;Heunggongvirae;Uroviricota;Caudoviricetes;;	E
vOTU_74	rk2_vMAG_231	rk2	rk2_vMAG_231_combined_prodigal_combined_rk2_vMAG_231_24	Viruses;Duplodnaviria;Heunggongvirae;Uroviricota;Caudoviricetes;;	E
vOTU_74	rk2_vMAG_231	rk2	rk2_vMAG_231_combined_prodigal_combined_rk2_vMAG_231_25	Viruses;Duplodnaviria;Heunggongvirae;Uroviricota;Caudoviricetes;;	E
vOTU_74	rk2_vMAG_231	rk2	rk2_vMAG_231_combined_prodigal_combined_rk2_vMAG_231_26	Viruses;Duplodnaviria;Heunggongvirae;Uroviricota;Caudoviricetes;;	E
vOTU_74	rk2_vMAG_231	rk2	rk2_vMAG_231_combined_prodigal_combined_rk2_vMAG_231_27	Viruses;Duplodnaviria;Heunggongvirae;Uroviricota;Caudoviricetes;;	E
vOTU_74	rk2_vMAG_231	rk2	rk2_vMAG_231_combined_prodigal_combined_rk2_vMAG_231_28	Viruses;Duplodnaviria;Heunggongvirae;Uroviricota;Caudoviricetes;;	E
vOTU_74	rk2_vMAG_231	rk2	rk2_vMAG_231_combined_prodigal_combined_rk2_vMAG_231_29	Viruses;Duplodnaviria;Heunggongvirae;Uroviricota;Caudoviricetes;;	D										Family of unknown function (DUF6712) [PF20459.2]
vOTU_74	rk2_vMAG_231	rk2	rk2_vMAG_231_combined_prodigal_combined_rk2_vMAG_231_3	Viruses;Duplodnaviria;Heunggongvirae;Uroviricota;Caudoviricetes;;	E
vOTU_74	rk2_vMAG_231	rk2	rk2_vMAG_231_combined_prodigal_combined_rk2_vMAG_231_30	Viruses;Duplodnaviria;Heunggongvirae;Uroviricota;Caudoviricetes;;	E
vOTU_74	rk2_vMAG_231	rk2	rk2_vMAG_231_combined_prodigal_combined_rk2_vMAG_231_31	Viruses;Duplodnaviria;Heunggongvirae;Uroviricota;Caudoviricetes;;	E
vOTU_74	rk2_vMAG_231	rk2	rk2_vMAG_231_combined_prodigal_combined_rk2_vMAG_231_32	Viruses;Duplodnaviria;Heunggongvirae;Uroviricota;Caudoviricetes;;	E
vOTU_74	rk2_vMAG_231	rk2	rk2_vMAG_231_combined_prodigal_combined_rk2_vMAG_231_33	Viruses;Duplodnaviria;Heunggongvirae;Uroviricota;Caudoviricetes;;	E
vOTU_74	rk2_vMAG_231	rk2	rk2_vMAG_231_combined_prodigal_combined_rk2_vMAG_231_34	Viruses;Duplodnaviria;Heunggongvirae;Uroviricota;Caudoviricetes;;	E
vOTU_74	rk2_vMAG_231	rk2	rk2_vMAG_231_combined_prodigal_combined_rk2_vMAG_231_35	Viruses;Duplodnaviria;Heunggongvirae;Uroviricota;Caudoviricetes;;	E
vOTU_74	rk2_vMAG_231	rk2	rk2_vMAG_231_combined_prodigal_combined_rk2_vMAG_231_36	Viruses;Duplodnaviria;Heunggongvirae;Uroviricota;Caudoviricetes;;	E
vOTU_74	rk2_vMAG_231	rk2	rk2_vMAG_231_combined_prodigal_combined_rk2_vMAG_231_37	Viruses;Duplodnaviria;Heunggongvirae;Uroviricota;Caudoviricetes;;	E
vOTU_74	rk2_vMAG_231	rk2	rk2_vMAG_231_combined_prodigal_combined_rk2_vMAG_231_38	Viruses;Duplodnaviria;Heunggongvirae;Uroviricota;Caudoviricetes;;	E
vOTU_74	rk2_vMAG_231	rk2	rk2_vMAG_231_combined_prodigal_combined_rk2_vMAG_231_39	Viruses;Duplodnaviria;Heunggongvirae;Uroviricota;Caudoviricetes;;	D			MER1068875	S49A	MER1068875 - subfamily S49A unassigned non-peptidase homologues (Bacteroides sp. CAG:598) [S49.UNA]#S49A#{peptidase unit: 87-298}~source R5C9Q2~	FALSE	133	1.233e-32	0.377	Peptidase family S49 [PF01343.22]
vOTU_74	rk2_vMAG_231	rk2	rk2_vMAG_231_combined_prodigal_combined_rk2_vMAG_231_4	Viruses;Duplodnaviria;Heunggongvirae;Uroviricota;Caudoviricetes;;	E
vOTU_74	rk2_vMAG_231	rk2	rk2_vMAG_231_combined_prodigal_combined_rk2_vMAG_231_40	Viruses;Duplodnaviria;Heunggongvirae;Uroviricota;Caudoviricetes;;	E
vOTU_74	rk2_vMAG_231	rk2	rk2_vMAG_231_combined_prodigal_combined_rk2_vMAG_231_41	Viruses;Duplodnaviria;Heunggongvirae;Uroviricota;Caudoviricetes;;	E
vOTU_74	rk2_vMAG_231	rk2	rk2_vMAG_231_combined_prodigal_combined_rk2_vMAG_231_42	Viruses;Duplodnaviria;Heunggongvirae;Uroviricota;Caudoviricetes;;	E
vOTU_74	rk2_vMAG_231	rk2	rk2_vMAG_231_combined_prodigal_combined_rk2_vMAG_231_43	Viruses;Duplodnaviria;Heunggongvirae;Uroviricota;Caudoviricetes;;	C	K02316	DNA primase [EC:2.7.7.101]								DNA primase catalytic core, N-terminal domain [PF08275.15]; CHC2 zinc finger [PF01807.24]; Toprim-like [PF13155.10]; Toprim domain [PF13362.10]; Toprim domain [PF13662.10]
vOTU_74	rk2_vMAG_231	rk2	rk2_vMAG_231_combined_prodigal_combined_rk2_vMAG_231_5	Viruses;Duplodnaviria;Heunggongvirae;Uroviricota;Caudoviricetes;;	E
vOTU_74	rk2_vMAG_231	rk2	rk2_vMAG_231_combined_prodigal_combined_rk2_vMAG_231_6	Viruses;Duplodnaviria;Heunggongvirae;Uroviricota;Caudoviricetes;;	D										Helix-turn-helix [PF01381.26]; Helix-turn-helix domain [PF12844.11]
vOTU_74	rk2_vMAG_231	rk2	rk2_vMAG_231_combined_prodigal_combined_rk2_vMAG_231_7	Viruses;Duplodnaviria;Heunggongvirae;Uroviricota;Caudoviricetes;;	E
vOTU_74	rk2_vMAG_231	rk2	rk2_vMAG_231_combined_prodigal_combined_rk2_vMAG_231_8	Viruses;Duplodnaviria;Heunggongvirae;Uroviricota;Caudoviricetes;;	D										Phage integrase family [PF00589.26]
vOTU_74	rk2_vMAG_231	rk2	rk2_vMAG_231_combined_prodigal_combined_rk2_vMAG_231_9	Viruses;Duplodnaviria;Heunggongvirae;Uroviricota;Caudoviricetes;;	E
vOTU_74	rk3_vContig_570	rk3	rk3_vContig_570_prodigal_k141_2959253_1	Viruses;Duplodnaviria;Heunggongvirae;Uroviricota;Caudoviricetes;;	E
vOTU_74	rk3_vContig_570	rk3	rk3_vContig_570_prodigal_k141_2959253_10	Viruses;Duplodnaviria;Heunggongvirae;Uroviricota;Caudoviricetes;;	D										Filamentation induced by cAMP protein Fic-like, C-terminal domain [PF21247.1]
vOTU_74	rk3_vContig_570	rk3	rk3_vContig_570_prodigal_k141_2959253_11	Viruses;Duplodnaviria;Heunggongvirae;Uroviricota;Caudoviricetes;;	E
vOTU_74	rk3_vContig_570	rk3	rk3_vContig_570_prodigal_k141_2959253_12	Viruses;Duplodnaviria;Heunggongvirae;Uroviricota;Caudoviricetes;;	E
vOTU_74	rk3_vContig_570	rk3	rk3_vContig_570_prodigal_k141_2959253_13	Viruses;Duplodnaviria;Heunggongvirae;Uroviricota;Caudoviricetes;;	E
vOTU_74	rk3_vContig_570	rk3	rk3_vContig_570_prodigal_k141_2959253_14	Viruses;Duplodnaviria;Heunggongvirae;Uroviricota;Caudoviricetes;;	E
vOTU_74	rk3_vContig_570	rk3	rk3_vContig_570_prodigal_k141_2959253_15	Viruses;Duplodnaviria;Heunggongvirae;Uroviricota;Caudoviricetes;;	D										Phage integrase family [PF00589.26]
vOTU_74	rk3_vContig_570	rk3	rk3_vContig_570_prodigal_k141_2959253_16	Viruses;Duplodnaviria;Heunggongvirae;Uroviricota;Caudoviricetes;;	E
vOTU_74	rk3_vContig_570	rk3	rk3_vContig_570_prodigal_k141_2959253_17	Viruses;Duplodnaviria;Heunggongvirae;Uroviricota;Caudoviricetes;;	D										Glycosyl hydrolase 108 [PF05838.16]; Predicted Peptidoglycan domain [PF09374.14]	GH108	GH108 N-acetylmuramidase (EC 3.2.1.17)	3.2.1.17	GH108.hmm
vOTU_74	rk3_vContig_570	rk3	rk3_vContig_570_prodigal_k141_2959253_18	Viruses;Duplodnaviria;Heunggongvirae;Uroviricota;Caudoviricetes;;	E
vOTU_74	rk3_vContig_570	rk3	rk3_vContig_570_prodigal_k141_2959253_19	Viruses;Duplodnaviria;Heunggongvirae;Uroviricota;Caudoviricetes;;	E
vOTU_74	rk3_vContig_570	rk3	rk3_vContig_570_prodigal_k141_2959253_2	Viruses;Duplodnaviria;Heunggongvirae;Uroviricota;Caudoviricetes;;	D										SNF2-related domain [PF00176.27]; Helicase conserved C-terminal domain [PF00271.35]; Type III restriction enzyme, res subunit [PF04851.19]; Domain of unknown function (DUF4391) [PF14335.10]
vOTU_74	rk3_vContig_570	rk3	rk3_vContig_570_prodigal_k141_2959253_20	Viruses;Duplodnaviria;Heunggongvirae;Uroviricota;Caudoviricetes;;	C	K00986	RNA-directed DNA polymerase [EC:2.7.7.49]
vOTU_74	rk3_vContig_570	rk3	rk3_vContig_570_prodigal_k141_2959253_21	Viruses;Duplodnaviria;Heunggongvirae;Uroviricota;Caudoviricetes;;	E
vOTU_74	rk3_vContig_570	rk3	rk3_vContig_570_prodigal_k141_2959253_22	Viruses;Duplodnaviria;Heunggongvirae;Uroviricota;Caudoviricetes;;	E
vOTU_74	rk3_vContig_570	rk3	rk3_vContig_570_prodigal_k141_2959253_23	Viruses;Duplodnaviria;Heunggongvirae;Uroviricota;Caudoviricetes;;	E
vOTU_74	rk3_vContig_570	rk3	rk3_vContig_570_prodigal_k141_2959253_24	Viruses;Duplodnaviria;Heunggongvirae;Uroviricota;Caudoviricetes;;	E
vOTU_74	rk3_vContig_570	rk3	rk3_vContig_570_prodigal_k141_2959253_25	Viruses;Duplodnaviria;Heunggongvirae;Uroviricota;Caudoviricetes;;	E
vOTU_74	rk3_vContig_570	rk3	rk3_vContig_570_prodigal_k141_2959253_26	Viruses;Duplodnaviria;Heunggongvirae;Uroviricota;Caudoviricetes;;	E
vOTU_74	rk3_vContig_570	rk3	rk3_vContig_570_prodigal_k141_2959253_27	Viruses;Duplodnaviria;Heunggongvirae;Uroviricota;Caudoviricetes;;	E
vOTU_74	rk3_vContig_570	rk3	rk3_vContig_570_prodigal_k141_2959253_28	Viruses;Duplodnaviria;Heunggongvirae;Uroviricota;Caudoviricetes;;	E
vOTU_74	rk3_vContig_570	rk3	rk3_vContig_570_prodigal_k141_2959253_29	Viruses;Duplodnaviria;Heunggongvirae;Uroviricota;Caudoviricetes;;	E
vOTU_74	rk3_vContig_570	rk3	rk3_vContig_570_prodigal_k141_2959253_3	Viruses;Duplodnaviria;Heunggongvirae;Uroviricota;Caudoviricetes;;	D										Domain of unknown function (DUF4391) [PF14335.10]
vOTU_74	rk3_vContig_570	rk3	rk3_vContig_570_prodigal_k141_2959253_30	Viruses;Duplodnaviria;Heunggongvirae;Uroviricota;Caudoviricetes;;	E
vOTU_74	rk3_vContig_570	rk3	rk3_vContig_570_prodigal_k141_2959253_31	Viruses;Duplodnaviria;Heunggongvirae;Uroviricota;Caudoviricetes;;	E
vOTU_74	rk3_vContig_570	rk3	rk3_vContig_570_prodigal_k141_2959253_32	Viruses;Duplodnaviria;Heunggongvirae;Uroviricota;Caudoviricetes;;	E
vOTU_74	rk3_vContig_570	rk3	rk3_vContig_570_prodigal_k141_2959253_33	Viruses;Duplodnaviria;Heunggongvirae;Uroviricota;Caudoviricetes;;	E
vOTU_74	rk3_vContig_570	rk3	rk3_vContig_570_prodigal_k141_2959253_34	Viruses;Duplodnaviria;Heunggongvirae;Uroviricota;Caudoviricetes;;	E
vOTU_74	rk3_vContig_570	rk3	rk3_vContig_570_prodigal_k141_2959253_35	Viruses;Duplodnaviria;Heunggongvirae;Uroviricota;Caudoviricetes;;	D										Family of unknown function (DUF6712) [PF20459.2]
vOTU_74	rk3_vContig_570	rk3	rk3_vContig_570_prodigal_k141_2959253_36	Viruses;Duplodnaviria;Heunggongvirae;Uroviricota;Caudoviricetes;;	E
vOTU_74	rk3_vContig_570	rk3	rk3_vContig_570_prodigal_k141_2959253_37	Viruses;Duplodnaviria;Heunggongvirae;Uroviricota;Caudoviricetes;;	E
vOTU_74	rk3_vContig_570	rk3	rk3_vContig_570_prodigal_k141_2959253_38	Viruses;Duplodnaviria;Heunggongvirae;Uroviricota;Caudoviricetes;;	E
vOTU_74	rk3_vContig_570	rk3	rk3_vContig_570_prodigal_k141_2959253_39	Viruses;Duplodnaviria;Heunggongvirae;Uroviricota;Caudoviricetes;;	E
vOTU_74	rk3_vContig_570	rk3	rk3_vContig_570_prodigal_k141_2959253_4	Viruses;Duplodnaviria;Heunggongvirae;Uroviricota;Caudoviricetes;;	D										Protein of unknown function (DUF4238) [PF14022.10]
vOTU_74	rk3_vContig_570	rk3	rk3_vContig_570_prodigal_k141_2959253_40	Viruses;Duplodnaviria;Heunggongvirae;Uroviricota;Caudoviricetes;;	E
vOTU_74	rk3_vContig_570	rk3	rk3_vContig_570_prodigal_k141_2959253_41	Viruses;Duplodnaviria;Heunggongvirae;Uroviricota;Caudoviricetes;;	E
vOTU_74	rk3_vContig_570	rk3	rk3_vContig_570_prodigal_k141_2959253_42	Viruses;Duplodnaviria;Heunggongvirae;Uroviricota;Caudoviricetes;;	E
vOTU_74	rk3_vContig_570	rk3	rk3_vContig_570_prodigal_k141_2959253_43	Viruses;Duplodnaviria;Heunggongvirae;Uroviricota;Caudoviricetes;;	E
vOTU_74	rk3_vContig_570	rk3	rk3_vContig_570_prodigal_k141_2959253_44	Viruses;Duplodnaviria;Heunggongvirae;Uroviricota;Caudoviricetes;;	E
vOTU_74	rk3_vContig_570	rk3	rk3_vContig_570_prodigal_k141_2959253_45	Viruses;Duplodnaviria;Heunggongvirae;Uroviricota;Caudoviricetes;;	D			MER1068875	S49A	MER1068875 - subfamily S49A unassigned non-peptidase homologues (Bacteroides sp. CAG:598) [S49.UNA]#S49A#{peptidase unit: 87-298}~source R5C9Q2~	FALSE	133	1.233e-32	0.377	Peptidase family S49 [PF01343.22]
vOTU_74	rk3_vContig_570	rk3	rk3_vContig_570_prodigal_k141_2959253_46	Viruses;Duplodnaviria;Heunggongvirae;Uroviricota;Caudoviricetes;;	E
vOTU_74	rk3_vContig_570	rk3	rk3_vContig_570_prodigal_k141_2959253_47	Viruses;Duplodnaviria;Heunggongvirae;Uroviricota;Caudoviricetes;;	E
vOTU_74	rk3_vContig_570	rk3	rk3_vContig_570_prodigal_k141_2959253_48	Viruses;Duplodnaviria;Heunggongvirae;Uroviricota;Caudoviricetes;;	E
vOTU_74	rk3_vContig_570	rk3	rk3_vContig_570_prodigal_k141_2959253_49	Viruses;Duplodnaviria;Heunggongvirae;Uroviricota;Caudoviricetes;;	E
vOTU_74	rk3_vContig_570	rk3	rk3_vContig_570_prodigal_k141_2959253_5	Viruses;Duplodnaviria;Heunggongvirae;Uroviricota;Caudoviricetes;;	E
vOTU_74	rk3_vContig_570	rk3	rk3_vContig_570_prodigal_k141_2959253_50	Viruses;Duplodnaviria;Heunggongvirae;Uroviricota;Caudoviricetes;;	C	K02316	DNA primase [EC:2.7.7.101]								DNA primase catalytic core, N-terminal domain [PF08275.15]; Toprim-like [PF13155.10]; Toprim domain [PF13362.10]; Toprim domain [PF13662.10]
vOTU_74	rk3_vContig_570	rk3	rk3_vContig_570_prodigal_k141_2959253_51	Viruses;Duplodnaviria;Heunggongvirae;Uroviricota;Caudoviricetes;;	E
vOTU_74	rk3_vContig_570	rk3	rk3_vContig_570_prodigal_k141_2959253_52	Viruses;Duplodnaviria;Heunggongvirae;Uroviricota;Caudoviricetes;;	E
vOTU_74	rk3_vContig_570	rk3	rk3_vContig_570_prodigal_k141_2959253_53	Viruses;Duplodnaviria;Heunggongvirae;Uroviricota;Caudoviricetes;;	E
vOTU_74	rk3_vContig_570	rk3	rk3_vContig_570_prodigal_k141_2959253_54	Viruses;Duplodnaviria;Heunggongvirae;Uroviricota;Caudoviricetes;;	E
vOTU_74	rk3_vContig_570	rk3	rk3_vContig_570_prodigal_k141_2959253_55	Viruses;Duplodnaviria;Heunggongvirae;Uroviricota;Caudoviricetes;;	E
vOTU_74	rk3_vContig_570	rk3	rk3_vContig_570_prodigal_k141_2959253_56	Viruses;Duplodnaviria;Heunggongvirae;Uroviricota;Caudoviricetes;;	D										Helix-turn-helix [PF01381.26]; Helix-turn-helix domain [PF12844.11]
vOTU_74	rk3_vContig_570	rk3	rk3_vContig_570_prodigal_k141_2959253_57	Viruses;Duplodnaviria;Heunggongvirae;Uroviricota;Caudoviricetes;;	E
vOTU_74	rk3_vContig_570	rk3	rk3_vContig_570_prodigal_k141_2959253_6	Viruses;Duplodnaviria;Heunggongvirae;Uroviricota;Caudoviricetes;;	E
vOTU_74	rk3_vContig_570	rk3	rk3_vContig_570_prodigal_k141_2959253_7	Viruses;Duplodnaviria;Heunggongvirae;Uroviricota;Caudoviricetes;;	C	K01156	type III restriction enzyme [EC:3.1.21.5]								Endonuclease domain [PF19778.3]; Type III restriction enzyme, res subunit [PF04851.19]
vOTU_74	rk3_vContig_570	rk3	rk3_vContig_570_prodigal_k141_2959253_8	Viruses;Duplodnaviria;Heunggongvirae;Uroviricota;Caudoviricetes;;	E
vOTU_74	rk3_vContig_570	rk3	rk3_vContig_570_prodigal_k141_2959253_9	Viruses;Duplodnaviria;Heunggongvirae;Uroviricota;Caudoviricetes;;	E
vOTU_74	rlp7_vContig_1267	rlp7	rlp7_vContig_1267_prodigal_k141_1680742_1	Viruses;Duplodnaviria;Heunggongvirae;Uroviricota;Caudoviricetes;;	E
vOTU_74	rlp7_vContig_1267	rlp7	rlp7_vContig_1267_prodigal_k141_1680742_10	Viruses;Duplodnaviria;Heunggongvirae;Uroviricota;Caudoviricetes;;	E
vOTU_74	rlp7_vContig_1267	rlp7	rlp7_vContig_1267_prodigal_k141_1680742_11	Viruses;Duplodnaviria;Heunggongvirae;Uroviricota;Caudoviricetes;;	E
vOTU_74	rlp7_vContig_1267	rlp7	rlp7_vContig_1267_prodigal_k141_1680742_12	Viruses;Duplodnaviria;Heunggongvirae;Uroviricota;Caudoviricetes;;	E
vOTU_74	rlp7_vContig_1267	rlp7	rlp7_vContig_1267_prodigal_k141_1680742_13	Viruses;Duplodnaviria;Heunggongvirae;Uroviricota;Caudoviricetes;;	E
vOTU_74	rlp7_vContig_1267	rlp7	rlp7_vContig_1267_prodigal_k141_1680742_14	Viruses;Duplodnaviria;Heunggongvirae;Uroviricota;Caudoviricetes;;	E
vOTU_74	rlp7_vContig_1267	rlp7	rlp7_vContig_1267_prodigal_k141_1680742_15	Viruses;Duplodnaviria;Heunggongvirae;Uroviricota;Caudoviricetes;;	C	K02316	DNA primase [EC:2.7.7.101]								DNA primase catalytic core, N-terminal domain [PF08275.15]; Toprim-like [PF13155.10]; Toprim domain [PF13362.10]; Toprim domain [PF13662.10]
vOTU_74	rlp7_vContig_1267	rlp7	rlp7_vContig_1267_prodigal_k141_1680742_16	Viruses;Duplodnaviria;Heunggongvirae;Uroviricota;Caudoviricetes;;	E
vOTU_74	rlp7_vContig_1267	rlp7	rlp7_vContig_1267_prodigal_k141_1680742_17	Viruses;Duplodnaviria;Heunggongvirae;Uroviricota;Caudoviricetes;;	E
vOTU_74	rlp7_vContig_1267	rlp7	rlp7_vContig_1267_prodigal_k141_1680742_18	Viruses;Duplodnaviria;Heunggongvirae;Uroviricota;Caudoviricetes;;	E
vOTU_74	rlp7_vContig_1267	rlp7	rlp7_vContig_1267_prodigal_k141_1680742_19	Viruses;Duplodnaviria;Heunggongvirae;Uroviricota;Caudoviricetes;;	E
vOTU_74	rlp7_vContig_1267	rlp7	rlp7_vContig_1267_prodigal_k141_1680742_2	Viruses;Duplodnaviria;Heunggongvirae;Uroviricota;Caudoviricetes;;	E
vOTU_74	rlp7_vContig_1267	rlp7	rlp7_vContig_1267_prodigal_k141_1680742_20	Viruses;Duplodnaviria;Heunggongvirae;Uroviricota;Caudoviricetes;;	D			MER1068875	S49A	MER1068875 - subfamily S49A unassigned non-peptidase homologues (Bacteroides sp. CAG:598) [S49.UNA]#S49A#{peptidase unit: 87-298}~source R5C9Q2~	FALSE	108	5.817e-26	0.384	Peptidase family S49 [PF01343.22]
vOTU_74	rlp7_vContig_1267	rlp7	rlp7_vContig_1267_prodigal_k141_1680742_21	Viruses;Duplodnaviria;Heunggongvirae;Uroviricota;Caudoviricetes;;	E
vOTU_74	rlp7_vContig_1267	rlp7	rlp7_vContig_1267_prodigal_k141_1680742_22	Viruses;Duplodnaviria;Heunggongvirae;Uroviricota;Caudoviricetes;;	E
vOTU_74	rlp7_vContig_1267	rlp7	rlp7_vContig_1267_prodigal_k141_1680742_23	Viruses;Duplodnaviria;Heunggongvirae;Uroviricota;Caudoviricetes;;	E
vOTU_74	rlp7_vContig_1267	rlp7	rlp7_vContig_1267_prodigal_k141_1680742_24	Viruses;Duplodnaviria;Heunggongvirae;Uroviricota;Caudoviricetes;;	E
vOTU_74	rlp7_vContig_1267	rlp7	rlp7_vContig_1267_prodigal_k141_1680742_25	Viruses;Duplodnaviria;Heunggongvirae;Uroviricota;Caudoviricetes;;	E
vOTU_74	rlp7_vContig_1267	rlp7	rlp7_vContig_1267_prodigal_k141_1680742_26	Viruses;Duplodnaviria;Heunggongvirae;Uroviricota;Caudoviricetes;;	E
vOTU_74	rlp7_vContig_1267	rlp7	rlp7_vContig_1267_prodigal_k141_1680742_27	Viruses;Duplodnaviria;Heunggongvirae;Uroviricota;Caudoviricetes;;	E
vOTU_74	rlp7_vContig_1267	rlp7	rlp7_vContig_1267_prodigal_k141_1680742_28	Viruses;Duplodnaviria;Heunggongvirae;Uroviricota;Caudoviricetes;;	E
vOTU_74	rlp7_vContig_1267	rlp7	rlp7_vContig_1267_prodigal_k141_1680742_29	Viruses;Duplodnaviria;Heunggongvirae;Uroviricota;Caudoviricetes;;	E
vOTU_74	rlp7_vContig_1267	rlp7	rlp7_vContig_1267_prodigal_k141_1680742_3	Viruses;Duplodnaviria;Heunggongvirae;Uroviricota;Caudoviricetes;;	E
vOTU_74	rlp7_vContig_1267	rlp7	rlp7_vContig_1267_prodigal_k141_1680742_30	Viruses;Duplodnaviria;Heunggongvirae;Uroviricota;Caudoviricetes;;	D										Family of unknown function (DUF6712) [PF20459.2]
vOTU_74	rlp7_vContig_1267	rlp7	rlp7_vContig_1267_prodigal_k141_1680742_31	Viruses;Duplodnaviria;Heunggongvirae;Uroviricota;Caudoviricetes;;	E
vOTU_74	rlp7_vContig_1267	rlp7	rlp7_vContig_1267_prodigal_k141_1680742_4	Viruses;Duplodnaviria;Heunggongvirae;Uroviricota;Caudoviricetes;;	E
vOTU_74	rlp7_vContig_1267	rlp7	rlp7_vContig_1267_prodigal_k141_1680742_5	Viruses;Duplodnaviria;Heunggongvirae;Uroviricota;Caudoviricetes;;	E
vOTU_74	rlp7_vContig_1267	rlp7	rlp7_vContig_1267_prodigal_k141_1680742_6	Viruses;Duplodnaviria;Heunggongvirae;Uroviricota;Caudoviricetes;;	E
vOTU_74	rlp7_vContig_1267	rlp7	rlp7_vContig_1267_prodigal_k141_1680742_7	Viruses;Duplodnaviria;Heunggongvirae;Uroviricota;Caudoviricetes;;	E
vOTU_74	rlp7_vContig_1267	rlp7	rlp7_vContig_1267_prodigal_k141_1680742_8	Viruses;Duplodnaviria;Heunggongvirae;Uroviricota;Caudoviricetes;;	D										Helix-turn-helix [PF01381.26]; Helix-turn-helix domain [PF12844.11]
vOTU_74	rlp7_vContig_1267	rlp7	rlp7_vContig_1267_prodigal_k141_1680742_9	Viruses;Duplodnaviria;Heunggongvirae;Uroviricota;Caudoviricetes;;	E
vOTU_74	rlp8_vMAG_208	rlp8	rlp8_vMAG_208_combined_prodigal_combined_rlp8_vMAG_208_1	Viruses;Duplodnaviria;Heunggongvirae;Uroviricota;Caudoviricetes;;	E
vOTU_74	rlp8_vMAG_208	rlp8	rlp8_vMAG_208_combined_prodigal_combined_rlp8_vMAG_208_10	Viruses;Duplodnaviria;Heunggongvirae;Uroviricota;Caudoviricetes;;	E
vOTU_74	rlp8_vMAG_208	rlp8	rlp8_vMAG_208_combined_prodigal_combined_rlp8_vMAG_208_11	Viruses;Duplodnaviria;Heunggongvirae;Uroviricota;Caudoviricetes;;	E
vOTU_74	rlp8_vMAG_208	rlp8	rlp8_vMAG_208_combined_prodigal_combined_rlp8_vMAG_208_12	Viruses;Duplodnaviria;Heunggongvirae;Uroviricota;Caudoviricetes;;	E
vOTU_74	rlp8_vMAG_208	rlp8	rlp8_vMAG_208_combined_prodigal_combined_rlp8_vMAG_208_13	Viruses;Duplodnaviria;Heunggongvirae;Uroviricota;Caudoviricetes;;	E
vOTU_74	rlp8_vMAG_208	rlp8	rlp8_vMAG_208_combined_prodigal_combined_rlp8_vMAG_208_14	Viruses;Duplodnaviria;Heunggongvirae;Uroviricota;Caudoviricetes;;	E
vOTU_74	rlp8_vMAG_208	rlp8	rlp8_vMAG_208_combined_prodigal_combined_rlp8_vMAG_208_15	Viruses;Duplodnaviria;Heunggongvirae;Uroviricota;Caudoviricetes;;	D			MER1068875	S49A	MER1068875 - subfamily S49A unassigned non-peptidase homologues (Bacteroides sp. CAG:598) [S49.UNA]#S49A#{peptidase unit: 87-298}~source R5C9Q2~	FALSE	0.374	132	4.233e-32	Peptidase family S49 [PF01343.22]
vOTU_74	rlp8_vMAG_208	rlp8	rlp8_vMAG_208_combined_prodigal_combined_rlp8_vMAG_208_16	Viruses;Duplodnaviria;Heunggongvirae;Uroviricota;Caudoviricetes;;	E
vOTU_74	rlp8_vMAG_208	rlp8	rlp8_vMAG_208_combined_prodigal_combined_rlp8_vMAG_208_17	Viruses;Duplodnaviria;Heunggongvirae;Uroviricota;Caudoviricetes;;	E
vOTU_74	rlp8_vMAG_208	rlp8	rlp8_vMAG_208_combined_prodigal_combined_rlp8_vMAG_208_18	Viruses;Duplodnaviria;Heunggongvirae;Uroviricota;Caudoviricetes;;	E
vOTU_74	rlp8_vMAG_208	rlp8	rlp8_vMAG_208_combined_prodigal_combined_rlp8_vMAG_208_19	Viruses;Duplodnaviria;Heunggongvirae;Uroviricota;Caudoviricetes;;	C	K02316	DNA primase [EC:2.7.7.101]								DNA primase catalytic core, N-terminal domain [PF08275.15]; Toprim-like [PF13155.10]; Toprim domain [PF13362.10]; Toprim domain [PF13662.10]
vOTU_74	rlp8_vMAG_208	rlp8	rlp8_vMAG_208_combined_prodigal_combined_rlp8_vMAG_208_2	Viruses;Duplodnaviria;Heunggongvirae;Uroviricota;Caudoviricetes;;	E
vOTU_74	rlp8_vMAG_208	rlp8	rlp8_vMAG_208_combined_prodigal_combined_rlp8_vMAG_208_20	Viruses;Duplodnaviria;Heunggongvirae;Uroviricota;Caudoviricetes;;	E
vOTU_74	rlp8_vMAG_208	rlp8	rlp8_vMAG_208_combined_prodigal_combined_rlp8_vMAG_208_21	Viruses;Duplodnaviria;Heunggongvirae;Uroviricota;Caudoviricetes;;	E
vOTU_74	rlp8_vMAG_208	rlp8	rlp8_vMAG_208_combined_prodigal_combined_rlp8_vMAG_208_22	Viruses;Duplodnaviria;Heunggongvirae;Uroviricota;Caudoviricetes;;	E
vOTU_74	rlp8_vMAG_208	rlp8	rlp8_vMAG_208_combined_prodigal_combined_rlp8_vMAG_208_23	Viruses;Duplodnaviria;Heunggongvirae;Uroviricota;Caudoviricetes;;	E
vOTU_74	rlp8_vMAG_208	rlp8	rlp8_vMAG_208_combined_prodigal_combined_rlp8_vMAG_208_24	Viruses;Duplodnaviria;Heunggongvirae;Uroviricota;Caudoviricetes;;	D										Helix-turn-helix [PF01381.26]; Helix-turn-helix domain [PF12844.11]
vOTU_74	rlp8_vMAG_208	rlp8	rlp8_vMAG_208_combined_prodigal_combined_rlp8_vMAG_208_25	Viruses;Duplodnaviria;Heunggongvirae;Uroviricota;Caudoviricetes;;	E
vOTU_74	rlp8_vMAG_208	rlp8	rlp8_vMAG_208_combined_prodigal_combined_rlp8_vMAG_208_26	Viruses;Duplodnaviria;Heunggongvirae;Uroviricota;Caudoviricetes;;	E
vOTU_74	rlp8_vMAG_208	rlp8	rlp8_vMAG_208_combined_prodigal_combined_rlp8_vMAG_208_27	Viruses;Duplodnaviria;Heunggongvirae;Uroviricota;Caudoviricetes;;	E
vOTU_74	rlp8_vMAG_208	rlp8	rlp8_vMAG_208_combined_prodigal_combined_rlp8_vMAG_208_28	Viruses;Duplodnaviria;Heunggongvirae;Uroviricota;Caudoviricetes;;	E
vOTU_74	rlp8_vMAG_208	rlp8	rlp8_vMAG_208_combined_prodigal_combined_rlp8_vMAG_208_29	Viruses;Duplodnaviria;Heunggongvirae;Uroviricota;Caudoviricetes;;	E
vOTU_74	rlp8_vMAG_208	rlp8	rlp8_vMAG_208_combined_prodigal_combined_rlp8_vMAG_208_3	Viruses;Duplodnaviria;Heunggongvirae;Uroviricota;Caudoviricetes;;	E
vOTU_74	rlp8_vMAG_208	rlp8	rlp8_vMAG_208_combined_prodigal_combined_rlp8_vMAG_208_30	Viruses;Duplodnaviria;Heunggongvirae;Uroviricota;Caudoviricetes;;	E
vOTU_74	rlp8_vMAG_208	rlp8	rlp8_vMAG_208_combined_prodigal_combined_rlp8_vMAG_208_31	Viruses;Duplodnaviria;Heunggongvirae;Uroviricota;Caudoviricetes;;	E
vOTU_74	rlp8_vMAG_208	rlp8	rlp8_vMAG_208_combined_prodigal_combined_rlp8_vMAG_208_32	Viruses;Duplodnaviria;Heunggongvirae;Uroviricota;Caudoviricetes;;	E
vOTU_74	rlp8_vMAG_208	rlp8	rlp8_vMAG_208_combined_prodigal_combined_rlp8_vMAG_208_33	Viruses;Duplodnaviria;Heunggongvirae;Uroviricota;Caudoviricetes;;	E
vOTU_74	rlp8_vMAG_208	rlp8	rlp8_vMAG_208_combined_prodigal_combined_rlp8_vMAG_208_34	Viruses;Duplodnaviria;Heunggongvirae;Uroviricota;Caudoviricetes;;	E
vOTU_74	rlp8_vMAG_208	rlp8	rlp8_vMAG_208_combined_prodigal_combined_rlp8_vMAG_208_35	Viruses;Duplodnaviria;Heunggongvirae;Uroviricota;Caudoviricetes;;	E
vOTU_74	rlp8_vMAG_208	rlp8	rlp8_vMAG_208_combined_prodigal_combined_rlp8_vMAG_208_36	Viruses;Duplodnaviria;Heunggongvirae;Uroviricota;Caudoviricetes;;	E
vOTU_74	rlp8_vMAG_208	rlp8	rlp8_vMAG_208_combined_prodigal_combined_rlp8_vMAG_208_37	Viruses;Duplodnaviria;Heunggongvirae;Uroviricota;Caudoviricetes;;	E
vOTU_74	rlp8_vMAG_208	rlp8	rlp8_vMAG_208_combined_prodigal_combined_rlp8_vMAG_208_38	Viruses;Duplodnaviria;Heunggongvirae;Uroviricota;Caudoviricetes;;	C	K00986	RNA-directed DNA polymerase [EC:2.7.7.49]
vOTU_74	rlp8_vMAG_208	rlp8	rlp8_vMAG_208_combined_prodigal_combined_rlp8_vMAG_208_39	Viruses;Duplodnaviria;Heunggongvirae;Uroviricota;Caudoviricetes;;	E
vOTU_74	rlp8_vMAG_208	rlp8	rlp8_vMAG_208_combined_prodigal_combined_rlp8_vMAG_208_4	Viruses;Duplodnaviria;Heunggongvirae;Uroviricota;Caudoviricetes;;	E
vOTU_74	rlp8_vMAG_208	rlp8	rlp8_vMAG_208_combined_prodigal_combined_rlp8_vMAG_208_40	Viruses;Duplodnaviria;Heunggongvirae;Uroviricota;Caudoviricetes;;	E
vOTU_74	rlp8_vMAG_208	rlp8	rlp8_vMAG_208_combined_prodigal_combined_rlp8_vMAG_208_41	Viruses;Duplodnaviria;Heunggongvirae;Uroviricota;Caudoviricetes;;	D										Glycosyl hydrolase 108 [PF05838.16]; Predicted Peptidoglycan domain [PF09374.14]	GH108	GH108 N-acetylmuramidase (EC 3.2.1.17)	3.2.1.17	GH108.hmm
vOTU_74	rlp8_vMAG_208	rlp8	rlp8_vMAG_208_combined_prodigal_combined_rlp8_vMAG_208_42	Viruses;Duplodnaviria;Heunggongvirae;Uroviricota;Caudoviricetes;;	E
vOTU_74	rlp8_vMAG_208	rlp8	rlp8_vMAG_208_combined_prodigal_combined_rlp8_vMAG_208_43	Viruses;Duplodnaviria;Heunggongvirae;Uroviricota;Caudoviricetes;;	D										Phage integrase family [PF00589.26]
vOTU_74	rlp8_vMAG_208	rlp8	rlp8_vMAG_208_combined_prodigal_combined_rlp8_vMAG_208_44	Viruses;Duplodnaviria;Heunggongvirae;Uroviricota;Caudoviricetes;;	C	K03101	signal peptidase II [EC:3.4.23.36]	MER0606607	A08	MER0606607 - family A8 non-peptidase homologues (Prevotella sp. CAG:5226) [A08.UNW]#A08#{peptidase unit: 8-190}~source R6A0K4~	FALSE	0.772	69	2.849e-14
vOTU_74	rlp8_vMAG_208	rlp8	rlp8_vMAG_208_combined_prodigal_combined_rlp8_vMAG_208_5	Viruses;Duplodnaviria;Heunggongvirae;Uroviricota;Caudoviricetes;;	D										Family of unknown function (DUF6712) [PF20459.2]
vOTU_74	rlp8_vMAG_208	rlp8	rlp8_vMAG_208_combined_prodigal_combined_rlp8_vMAG_208_6	Viruses;Duplodnaviria;Heunggongvirae;Uroviricota;Caudoviricetes;;	E
vOTU_74	rlp8_vMAG_208	rlp8	rlp8_vMAG_208_combined_prodigal_combined_rlp8_vMAG_208_7	Viruses;Duplodnaviria;Heunggongvirae;Uroviricota;Caudoviricetes;;	E
vOTU_74	rlp8_vMAG_208	rlp8	rlp8_vMAG_208_combined_prodigal_combined_rlp8_vMAG_208_8	Viruses;Duplodnaviria;Heunggongvirae;Uroviricota;Caudoviricetes;;	E
vOTU_74	rlp8_vMAG_208	rlp8	rlp8_vMAG_208_combined_prodigal_combined_rlp8_vMAG_208_9	Viruses;Duplodnaviria;Heunggongvirae;Uroviricota;Caudoviricetes;;	E
vOTU_74	sw1_vMAG_282	sw1	sw1_vMAG_282_combined_prodigal_combined_sw1_vMAG_282_1	Viruses;Duplodnaviria;Heunggongvirae;Uroviricota;Caudoviricetes;;	E
vOTU_74	sw1_vMAG_282	sw1	sw1_vMAG_282_combined_prodigal_combined_sw1_vMAG_282_10	Viruses;Duplodnaviria;Heunggongvirae;Uroviricota;Caudoviricetes;;	D										Glycosyl hydrolase 108 [PF05838.16]; Predicted Peptidoglycan domain [PF09374.14]	GH108	GH108 N-acetylmuramidase (EC 3.2.1.17)	3.2.1.17	GH108.hmm
vOTU_74	sw1_vMAG_282	sw1	sw1_vMAG_282_combined_prodigal_combined_sw1_vMAG_282_11	Viruses;Duplodnaviria;Heunggongvirae;Uroviricota;Caudoviricetes;;	E
vOTU_74	sw1_vMAG_282	sw1	sw1_vMAG_282_combined_prodigal_combined_sw1_vMAG_282_12	Viruses;Duplodnaviria;Heunggongvirae;Uroviricota;Caudoviricetes;;	D										Phage integrase family [PF00589.26]
vOTU_74	sw1_vMAG_282	sw1	sw1_vMAG_282_combined_prodigal_combined_sw1_vMAG_282_13	Viruses;Duplodnaviria;Heunggongvirae;Uroviricota;Caudoviricetes;;	E
vOTU_74	sw1_vMAG_282	sw1	sw1_vMAG_282_combined_prodigal_combined_sw1_vMAG_282_14	Viruses;Duplodnaviria;Heunggongvirae;Uroviricota;Caudoviricetes;;	E
vOTU_74	sw1_vMAG_282	sw1	sw1_vMAG_282_combined_prodigal_combined_sw1_vMAG_282_15	Viruses;Duplodnaviria;Heunggongvirae;Uroviricota;Caudoviricetes;;	E
vOTU_74	sw1_vMAG_282	sw1	sw1_vMAG_282_combined_prodigal_combined_sw1_vMAG_282_16	Viruses;Duplodnaviria;Heunggongvirae;Uroviricota;Caudoviricetes;;	E
vOTU_74	sw1_vMAG_282	sw1	sw1_vMAG_282_combined_prodigal_combined_sw1_vMAG_282_17	Viruses;Duplodnaviria;Heunggongvirae;Uroviricota;Caudoviricetes;;	E
vOTU_74	sw1_vMAG_282	sw1	sw1_vMAG_282_combined_prodigal_combined_sw1_vMAG_282_18	Viruses;Duplodnaviria;Heunggongvirae;Uroviricota;Caudoviricetes;;	E
vOTU_74	sw1_vMAG_282	sw1	sw1_vMAG_282_combined_prodigal_combined_sw1_vMAG_282_19	Viruses;Duplodnaviria;Heunggongvirae;Uroviricota;Caudoviricetes;;	E
vOTU_74	sw1_vMAG_282	sw1	sw1_vMAG_282_combined_prodigal_combined_sw1_vMAG_282_2	Viruses;Duplodnaviria;Heunggongvirae;Uroviricota;Caudoviricetes;;	E
vOTU_74	sw1_vMAG_282	sw1	sw1_vMAG_282_combined_prodigal_combined_sw1_vMAG_282_20	Viruses;Duplodnaviria;Heunggongvirae;Uroviricota;Caudoviricetes;;	E
vOTU_74	sw1_vMAG_282	sw1	sw1_vMAG_282_combined_prodigal_combined_sw1_vMAG_282_21	Viruses;Duplodnaviria;Heunggongvirae;Uroviricota;Caudoviricetes;;	E
vOTU_74	sw1_vMAG_282	sw1	sw1_vMAG_282_combined_prodigal_combined_sw1_vMAG_282_22	Viruses;Duplodnaviria;Heunggongvirae;Uroviricota;Caudoviricetes;;	E
vOTU_74	sw1_vMAG_282	sw1	sw1_vMAG_282_combined_prodigal_combined_sw1_vMAG_282_23	Viruses;Duplodnaviria;Heunggongvirae;Uroviricota;Caudoviricetes;;	D										Family of unknown function (DUF6712) [PF20459.2]
vOTU_74	sw1_vMAG_282	sw1	sw1_vMAG_282_combined_prodigal_combined_sw1_vMAG_282_24	Viruses;Duplodnaviria;Heunggongvirae;Uroviricota;Caudoviricetes;;	E
vOTU_74	sw1_vMAG_282	sw1	sw1_vMAG_282_combined_prodigal_combined_sw1_vMAG_282_25	Viruses;Duplodnaviria;Heunggongvirae;Uroviricota;Caudoviricetes;;	E
vOTU_74	sw1_vMAG_282	sw1	sw1_vMAG_282_combined_prodigal_combined_sw1_vMAG_282_26	Viruses;Duplodnaviria;Heunggongvirae;Uroviricota;Caudoviricetes;;	E
vOTU_74	sw1_vMAG_282	sw1	sw1_vMAG_282_combined_prodigal_combined_sw1_vMAG_282_27	Viruses;Duplodnaviria;Heunggongvirae;Uroviricota;Caudoviricetes;;	E
vOTU_74	sw1_vMAG_282	sw1	sw1_vMAG_282_combined_prodigal_combined_sw1_vMAG_282_28	Viruses;Duplodnaviria;Heunggongvirae;Uroviricota;Caudoviricetes;;	E
vOTU_74	sw1_vMAG_282	sw1	sw1_vMAG_282_combined_prodigal_combined_sw1_vMAG_282_29	Viruses;Duplodnaviria;Heunggongvirae;Uroviricota;Caudoviricetes;;	E
vOTU_74	sw1_vMAG_282	sw1	sw1_vMAG_282_combined_prodigal_combined_sw1_vMAG_282_3	Viruses;Duplodnaviria;Heunggongvirae;Uroviricota;Caudoviricetes;;	E
vOTU_74	sw1_vMAG_282	sw1	sw1_vMAG_282_combined_prodigal_combined_sw1_vMAG_282_30	Viruses;Duplodnaviria;Heunggongvirae;Uroviricota;Caudoviricetes;;	E
vOTU_74	sw1_vMAG_282	sw1	sw1_vMAG_282_combined_prodigal_combined_sw1_vMAG_282_31	Viruses;Duplodnaviria;Heunggongvirae;Uroviricota;Caudoviricetes;;	E
vOTU_74	sw1_vMAG_282	sw1	sw1_vMAG_282_combined_prodigal_combined_sw1_vMAG_282_32	Viruses;Duplodnaviria;Heunggongvirae;Uroviricota;Caudoviricetes;;	E
vOTU_74	sw1_vMAG_282	sw1	sw1_vMAG_282_combined_prodigal_combined_sw1_vMAG_282_33	Viruses;Duplodnaviria;Heunggongvirae;Uroviricota;Caudoviricetes;;	D			MER1068875	S49A	MER1068875 - subfamily S49A unassigned non-peptidase homologues (Bacteroides sp. CAG:598) [S49.UNA]#S49A#{peptidase unit: 87-298}~source R5C9Q2~	FALSE	108	5.817e-26	0.384	Peptidase family S49 [PF01343.22]
vOTU_74	sw1_vMAG_282	sw1	sw1_vMAG_282_combined_prodigal_combined_sw1_vMAG_282_34	Viruses;Duplodnaviria;Heunggongvirae;Uroviricota;Caudoviricetes;;	E
vOTU_74	sw1_vMAG_282	sw1	sw1_vMAG_282_combined_prodigal_combined_sw1_vMAG_282_35	Viruses;Duplodnaviria;Heunggongvirae;Uroviricota;Caudoviricetes;;	E
vOTU_74	sw1_vMAG_282	sw1	sw1_vMAG_282_combined_prodigal_combined_sw1_vMAG_282_36	Viruses;Duplodnaviria;Heunggongvirae;Uroviricota;Caudoviricetes;;	E
vOTU_74	sw1_vMAG_282	sw1	sw1_vMAG_282_combined_prodigal_combined_sw1_vMAG_282_37	Viruses;Duplodnaviria;Heunggongvirae;Uroviricota;Caudoviricetes;;	C	K02316	DNA primase [EC:2.7.7.101]								DNA primase catalytic core, N-terminal domain [PF08275.15]; CHC2 zinc finger [PF01807.24]; Toprim-like [PF13155.10]; Toprim domain [PF13362.10]; Toprim domain [PF13662.10]
vOTU_74	sw1_vMAG_282	sw1	sw1_vMAG_282_combined_prodigal_combined_sw1_vMAG_282_38	Viruses;Duplodnaviria;Heunggongvirae;Uroviricota;Caudoviricetes;;	E
vOTU_74	sw1_vMAG_282	sw1	sw1_vMAG_282_combined_prodigal_combined_sw1_vMAG_282_39	Viruses;Duplodnaviria;Heunggongvirae;Uroviricota;Caudoviricetes;;	E
vOTU_74	sw1_vMAG_282	sw1	sw1_vMAG_282_combined_prodigal_combined_sw1_vMAG_282_4	Viruses;Duplodnaviria;Heunggongvirae;Uroviricota;Caudoviricetes;;	E
vOTU_74	sw1_vMAG_282	sw1	sw1_vMAG_282_combined_prodigal_combined_sw1_vMAG_282_5	Viruses;Duplodnaviria;Heunggongvirae;Uroviricota;Caudoviricetes;;	E
vOTU_74	sw1_vMAG_282	sw1	sw1_vMAG_282_combined_prodigal_combined_sw1_vMAG_282_6	Viruses;Duplodnaviria;Heunggongvirae;Uroviricota;Caudoviricetes;;	E
vOTU_74	sw1_vMAG_282	sw1	sw1_vMAG_282_combined_prodigal_combined_sw1_vMAG_282_7	Viruses;Duplodnaviria;Heunggongvirae;Uroviricota;Caudoviricetes;;	C	K00986	RNA-directed DNA polymerase [EC:2.7.7.49]
vOTU_74	sw1_vMAG_282	sw1	sw1_vMAG_282_combined_prodigal_combined_sw1_vMAG_282_8	Viruses;Duplodnaviria;Heunggongvirae;Uroviricota;Caudoviricetes;;	E
vOTU_74	sw1_vMAG_282	sw1	sw1_vMAG_282_combined_prodigal_combined_sw1_vMAG_282_9	Viruses;Duplodnaviria;Heunggongvirae;Uroviricota;Caudoviricetes;;	E
vOTU_74	sw2_vMAG_199	sw2	sw2_vMAG_199_combined_prodigal_combined_sw2_vMAG_199_1	Viruses;Duplodnaviria;Heunggongvirae;Uroviricota;Caudoviricetes;;	E
vOTU_74	sw2_vMAG_199	sw2	sw2_vMAG_199_combined_prodigal_combined_sw2_vMAG_199_10	Viruses;Duplodnaviria;Heunggongvirae;Uroviricota;Caudoviricetes;;	E
vOTU_74	sw2_vMAG_199	sw2	sw2_vMAG_199_combined_prodigal_combined_sw2_vMAG_199_11	Viruses;Duplodnaviria;Heunggongvirae;Uroviricota;Caudoviricetes;;	E
vOTU_74	sw2_vMAG_199	sw2	sw2_vMAG_199_combined_prodigal_combined_sw2_vMAG_199_12	Viruses;Duplodnaviria;Heunggongvirae;Uroviricota;Caudoviricetes;;	E
vOTU_74	sw2_vMAG_199	sw2	sw2_vMAG_199_combined_prodigal_combined_sw2_vMAG_199_13	Viruses;Duplodnaviria;Heunggongvirae;Uroviricota;Caudoviricetes;;	D										Family of unknown function (DUF6712) [PF20459.2]
vOTU_74	sw2_vMAG_199	sw2	sw2_vMAG_199_combined_prodigal_combined_sw2_vMAG_199_14	Viruses;Duplodnaviria;Heunggongvirae;Uroviricota;Caudoviricetes;;	E
vOTU_74	sw2_vMAG_199	sw2	sw2_vMAG_199_combined_prodigal_combined_sw2_vMAG_199_15	Viruses;Duplodnaviria;Heunggongvirae;Uroviricota;Caudoviricetes;;	E
vOTU_74	sw2_vMAG_199	sw2	sw2_vMAG_199_combined_prodigal_combined_sw2_vMAG_199_16	Viruses;Duplodnaviria;Heunggongvirae;Uroviricota;Caudoviricetes;;	E
vOTU_74	sw2_vMAG_199	sw2	sw2_vMAG_199_combined_prodigal_combined_sw2_vMAG_199_17	Viruses;Duplodnaviria;Heunggongvirae;Uroviricota;Caudoviricetes;;	E
vOTU_74	sw2_vMAG_199	sw2	sw2_vMAG_199_combined_prodigal_combined_sw2_vMAG_199_18	Viruses;Duplodnaviria;Heunggongvirae;Uroviricota;Caudoviricetes;;	E
vOTU_74	sw2_vMAG_199	sw2	sw2_vMAG_199_combined_prodigal_combined_sw2_vMAG_199_19	Viruses;Duplodnaviria;Heunggongvirae;Uroviricota;Caudoviricetes;;	E
vOTU_74	sw2_vMAG_199	sw2	sw2_vMAG_199_combined_prodigal_combined_sw2_vMAG_199_2	Viruses;Duplodnaviria;Heunggongvirae;Uroviricota;Caudoviricetes;;	E
vOTU_74	sw2_vMAG_199	sw2	sw2_vMAG_199_combined_prodigal_combined_sw2_vMAG_199_20	Viruses;Duplodnaviria;Heunggongvirae;Uroviricota;Caudoviricetes;;	E
vOTU_74	sw2_vMAG_199	sw2	sw2_vMAG_199_combined_prodigal_combined_sw2_vMAG_199_21	Viruses;Duplodnaviria;Heunggongvirae;Uroviricota;Caudoviricetes;;	E
vOTU_74	sw2_vMAG_199	sw2	sw2_vMAG_199_combined_prodigal_combined_sw2_vMAG_199_22	Viruses;Duplodnaviria;Heunggongvirae;Uroviricota;Caudoviricetes;;	E
vOTU_74	sw2_vMAG_199	sw2	sw2_vMAG_199_combined_prodigal_combined_sw2_vMAG_199_23	Viruses;Duplodnaviria;Heunggongvirae;Uroviricota;Caudoviricetes;;	D			MER1068875	S49A	MER1068875 - subfamily S49A unassigned non-peptidase homologues (Bacteroides sp. CAG:598) [S49.UNA]#S49A#{peptidase unit: 87-298}~source R5C9Q2~	FALSE	108	5.817e-26	0.384	Peptidase family S49 [PF01343.22]
vOTU_74	sw2_vMAG_199	sw2	sw2_vMAG_199_combined_prodigal_combined_sw2_vMAG_199_24	Viruses;Duplodnaviria;Heunggongvirae;Uroviricota;Caudoviricetes;;	E
vOTU_74	sw2_vMAG_199	sw2	sw2_vMAG_199_combined_prodigal_combined_sw2_vMAG_199_25	Viruses;Duplodnaviria;Heunggongvirae;Uroviricota;Caudoviricetes;;	E
vOTU_74	sw2_vMAG_199	sw2	sw2_vMAG_199_combined_prodigal_combined_sw2_vMAG_199_26	Viruses;Duplodnaviria;Heunggongvirae;Uroviricota;Caudoviricetes;;	E
vOTU_74	sw2_vMAG_199	sw2	sw2_vMAG_199_combined_prodigal_combined_sw2_vMAG_199_27	Viruses;Duplodnaviria;Heunggongvirae;Uroviricota;Caudoviricetes;;	E
vOTU_74	sw2_vMAG_199	sw2	sw2_vMAG_199_combined_prodigal_combined_sw2_vMAG_199_28	Viruses;Duplodnaviria;Heunggongvirae;Uroviricota;Caudoviricetes;;	C	K02316	DNA primase [EC:2.7.7.101]								DNA primase catalytic core, N-terminal domain [PF08275.15]; Toprim-like [PF13155.10]; Toprim domain [PF13362.10]; Toprim domain [PF13662.10]
vOTU_74	sw2_vMAG_199	sw2	sw2_vMAG_199_combined_prodigal_combined_sw2_vMAG_199_29	Viruses;Duplodnaviria;Heunggongvirae;Uroviricota;Caudoviricetes;;	E
vOTU_74	sw2_vMAG_199	sw2	sw2_vMAG_199_combined_prodigal_combined_sw2_vMAG_199_3	Viruses;Duplodnaviria;Heunggongvirae;Uroviricota;Caudoviricetes;;	E
vOTU_74	sw2_vMAG_199	sw2	sw2_vMAG_199_combined_prodigal_combined_sw2_vMAG_199_30	Viruses;Duplodnaviria;Heunggongvirae;Uroviricota;Caudoviricetes;;	E
vOTU_74	sw2_vMAG_199	sw2	sw2_vMAG_199_combined_prodigal_combined_sw2_vMAG_199_31	Viruses;Duplodnaviria;Heunggongvirae;Uroviricota;Caudoviricetes;;	E
vOTU_74	sw2_vMAG_199	sw2	sw2_vMAG_199_combined_prodigal_combined_sw2_vMAG_199_32	Viruses;Duplodnaviria;Heunggongvirae;Uroviricota;Caudoviricetes;;	E
vOTU_74	sw2_vMAG_199	sw2	sw2_vMAG_199_combined_prodigal_combined_sw2_vMAG_199_33	Viruses;Duplodnaviria;Heunggongvirae;Uroviricota;Caudoviricetes;;	E
vOTU_74	sw2_vMAG_199	sw2	sw2_vMAG_199_combined_prodigal_combined_sw2_vMAG_199_34	Viruses;Duplodnaviria;Heunggongvirae;Uroviricota;Caudoviricetes;;	E
vOTU_74	sw2_vMAG_199	sw2	sw2_vMAG_199_combined_prodigal_combined_sw2_vMAG_199_35	Viruses;Duplodnaviria;Heunggongvirae;Uroviricota;Caudoviricetes;;	E
vOTU_74	sw2_vMAG_199	sw2	sw2_vMAG_199_combined_prodigal_combined_sw2_vMAG_199_36	Viruses;Duplodnaviria;Heunggongvirae;Uroviricota;Caudoviricetes;;	D										Helix-turn-helix [PF01381.26]; Helix-turn-helix domain [PF12844.11]
vOTU_74	sw2_vMAG_199	sw2	sw2_vMAG_199_combined_prodigal_combined_sw2_vMAG_199_37	Viruses;Duplodnaviria;Heunggongvirae;Uroviricota;Caudoviricetes;;	E
vOTU_74	sw2_vMAG_199	sw2	sw2_vMAG_199_combined_prodigal_combined_sw2_vMAG_199_4	Viruses;Duplodnaviria;Heunggongvirae;Uroviricota;Caudoviricetes;;	E
vOTU_74	sw2_vMAG_199	sw2	sw2_vMAG_199_combined_prodigal_combined_sw2_vMAG_199_5	Viruses;Duplodnaviria;Heunggongvirae;Uroviricota;Caudoviricetes;;	E
vOTU_74	sw2_vMAG_199	sw2	sw2_vMAG_199_combined_prodigal_combined_sw2_vMAG_199_6	Viruses;Duplodnaviria;Heunggongvirae;Uroviricota;Caudoviricetes;;	E
vOTU_74	sw2_vMAG_199	sw2	sw2_vMAG_199_combined_prodigal_combined_sw2_vMAG_199_7	Viruses;Duplodnaviria;Heunggongvirae;Uroviricota;Caudoviricetes;;	E
vOTU_74	sw2_vMAG_199	sw2	sw2_vMAG_199_combined_prodigal_combined_sw2_vMAG_199_8	Viruses;Duplodnaviria;Heunggongvirae;Uroviricota;Caudoviricetes;;	E
vOTU_74	sw2_vMAG_199	sw2	sw2_vMAG_199_combined_prodigal_combined_sw2_vMAG_199_9	Viruses;Duplodnaviria;Heunggongvirae;Uroviricota;Caudoviricetes;;	E
vOTU_740	cw1_vContig_267	cw1	cw1_vContig_267_prodigal_k141_474774_1	Viruses;Duplodnaviria;Heunggongvirae;Uroviricota;Caudoviricetes;;	E
vOTU_740	cw1_vContig_267	cw1	cw1_vContig_267_prodigal_k141_474774_10	Viruses;Duplodnaviria;Heunggongvirae;Uroviricota;Caudoviricetes;;	E
vOTU_740	cw1_vContig_267	cw1	cw1_vContig_267_prodigal_k141_474774_11	Viruses;Duplodnaviria;Heunggongvirae;Uroviricota;Caudoviricetes;;	E
vOTU_740	cw1_vContig_267	cw1	cw1_vContig_267_prodigal_k141_474774_12	Viruses;Duplodnaviria;Heunggongvirae;Uroviricota;Caudoviricetes;;	D										Bacteriophage Mu-like, Gp48 [PF10076.13]
vOTU_740	cw1_vContig_267	cw1	cw1_vContig_267_prodigal_k141_474774_13	Viruses;Duplodnaviria;Heunggongvirae;Uroviricota;Caudoviricetes;;	D										Baseplate J-like protein [PF04865.18]
vOTU_740	cw1_vContig_267	cw1	cw1_vContig_267_prodigal_k141_474774_14	Viruses;Duplodnaviria;Heunggongvirae;Uroviricota;Caudoviricetes;;	D										Phage protein GP46 [PF07409.16]
vOTU_740	cw1_vContig_267	cw1	cw1_vContig_267_prodigal_k141_474774_15	Viruses;Duplodnaviria;Heunggongvirae;Uroviricota;Caudoviricetes;;	E
vOTU_740	cw1_vContig_267	cw1	cw1_vContig_267_prodigal_k141_474774_16	Viruses;Duplodnaviria;Heunggongvirae;Uroviricota;Caudoviricetes;;	D										Bacteriophage Mu Gp45 spike protein [PF06890.16]
vOTU_740	cw1_vContig_267	cw1	cw1_vContig_267_prodigal_k141_474774_17	Viruses;Duplodnaviria;Heunggongvirae;Uroviricota;Caudoviricetes;;	D										Mu phage baseplate assembly protein GpP-like, N-terminal [PF21683.1]
vOTU_740	cw1_vContig_267	cw1	cw1_vContig_267_prodigal_k141_474774_18	Viruses;Duplodnaviria;Heunggongvirae;Uroviricota;Caudoviricetes;;	D										DNA circularisation protein N-terminus [PF07157.16]
vOTU_740	cw1_vContig_267	cw1	cw1_vContig_267_prodigal_k141_474774_19	Viruses;Duplodnaviria;Heunggongvirae;Uroviricota;Caudoviricetes;;	E
vOTU_740	cw1_vContig_267	cw1	cw1_vContig_267_prodigal_k141_474774_2	Viruses;Duplodnaviria;Heunggongvirae;Uroviricota;Caudoviricetes;;	E
vOTU_740	cw1_vContig_267	cw1	cw1_vContig_267_prodigal_k141_474774_20	Viruses;Duplodnaviria;Heunggongvirae;Uroviricota;Caudoviricetes;;	D										Phage tail assembly chaperone proteins, E, or 41 or 14 [PF10109.13]
vOTU_740	cw1_vContig_267	cw1	cw1_vContig_267_prodigal_k141_474774_21	Viruses;Duplodnaviria;Heunggongvirae;Uroviricota;Caudoviricetes;;	D										Phage tail tube protein [PF10618.13]
vOTU_740	cw1_vContig_267	cw1	cw1_vContig_267_prodigal_k141_474774_22	Viruses;Duplodnaviria;Heunggongvirae;Uroviricota;Caudoviricetes;;	E
vOTU_740	cw1_vContig_267	cw1	cw1_vContig_267_prodigal_k141_474774_23	Viruses;Duplodnaviria;Heunggongvirae;Uroviricota;Caudoviricetes;;	D										Protein of unknown function (DUF2635) [PF10948.12]
vOTU_740	cw1_vContig_267	cw1	cw1_vContig_267_prodigal_k141_474774_24	Viruses;Duplodnaviria;Heunggongvirae;Uroviricota;Caudoviricetes;;	E
vOTU_740	cw1_vContig_267	cw1	cw1_vContig_267_prodigal_k141_474774_25	Viruses;Duplodnaviria;Heunggongvirae;Uroviricota;Caudoviricetes;;	E
vOTU_740	cw1_vContig_267	cw1	cw1_vContig_267_prodigal_k141_474774_26	Viruses;Duplodnaviria;Heunggongvirae;Uroviricota;Caudoviricetes;;	D										Phage major capsid protein E [PF03864.19]
vOTU_740	cw1_vContig_267	cw1	cw1_vContig_267_prodigal_k141_474774_27	Viruses;Duplodnaviria;Heunggongvirae;Uroviricota;Caudoviricetes;;	D										Bacteriophage lambda head decoration protein D [PF02924.18]
vOTU_740	cw1_vContig_267	cw1	cw1_vContig_267_prodigal_k141_474774_28	Viruses;Duplodnaviria;Heunggongvirae;Uroviricota;Caudoviricetes;;	D			MER0194231	S78	MER0194231 - family S78 non-peptidase homologues (Neisseria meningitidis) [S78.UNW]#S78#{peptidase unit: 24-163}~source CBA05300~	FALSE	0.374	93	4.046e-19	Caudovirus prohead serine protease [PF04586.21]
vOTU_740	cw1_vContig_267	cw1	cw1_vContig_267_prodigal_k141_474774_29	Viruses;Duplodnaviria;Heunggongvirae;Uroviricota;Caudoviricetes;;	D										Phage portal protein, lambda family [PF05136.17]
vOTU_740	cw1_vContig_267	cw1	cw1_vContig_267_prodigal_k141_474774_3	Viruses;Duplodnaviria;Heunggongvirae;Uroviricota;Caudoviricetes;;	C	K03310	alanine or glycine:cation symporter, AGCS family								Sodium:alanine symporter family [PF01235.21]
vOTU_740	cw1_vContig_267	cw1	cw1_vContig_267_prodigal_k141_474774_30	Viruses;Duplodnaviria;Heunggongvirae;Uroviricota;Caudoviricetes;;	E
vOTU_740	cw1_vContig_267	cw1	cw1_vContig_267_prodigal_k141_474774_31	Viruses;Duplodnaviria;Heunggongvirae;Uroviricota;Caudoviricetes;;	D										Terminase large subunit gpA, endonuclease domain [PF20454.2]; Phage terminase large subunit gpA, ATPase domain [PF05876.16]
vOTU_740	cw1_vContig_267	cw1	cw1_vContig_267_prodigal_k141_474774_32	Viruses;Duplodnaviria;Heunggongvirae;Uroviricota;Caudoviricetes;;	E
vOTU_740	cw1_vContig_267	cw1	cw1_vContig_267_prodigal_k141_474774_33	Viruses;Duplodnaviria;Heunggongvirae;Uroviricota;Caudoviricetes;;	E
vOTU_740	cw1_vContig_267	cw1	cw1_vContig_267_prodigal_k141_474774_34	Viruses;Duplodnaviria;Heunggongvirae;Uroviricota;Caudoviricetes;;	D										DNA methylase [PF01555.22]; ParB/Sulfiredoxin domain [PF02195.22]
vOTU_740	cw1_vContig_267	cw1	cw1_vContig_267_prodigal_k141_474774_35	Viruses;Duplodnaviria;Heunggongvirae;Uroviricota;Caudoviricetes;;	E
vOTU_740	cw1_vContig_267	cw1	cw1_vContig_267_prodigal_k141_474774_36	Viruses;Duplodnaviria;Heunggongvirae;Uroviricota;Caudoviricetes;;	E
vOTU_740	cw1_vContig_267	cw1	cw1_vContig_267_prodigal_k141_474774_37	Viruses;Duplodnaviria;Heunggongvirae;Uroviricota;Caudoviricetes;;	D										Phage derived protein Gp49-like (DUF891) [PF05973.18]
vOTU_740	cw1_vContig_267	cw1	cw1_vContig_267_prodigal_k141_474774_38	Viruses;Duplodnaviria;Heunggongvirae;Uroviricota;Caudoviricetes;;	D										Probable addiction module antidote protein [PF21716.1]
vOTU_740	cw1_vContig_267	cw1	cw1_vContig_267_prodigal_k141_474774_39	Viruses;Duplodnaviria;Heunggongvirae;Uroviricota;Caudoviricetes;;	D										BRO family, N-terminal domain [PF02498.21]
vOTU_740	cw1_vContig_267	cw1	cw1_vContig_267_prodigal_k141_474774_4	Viruses;Duplodnaviria;Heunggongvirae;Uroviricota;Caudoviricetes;;	D										Phage integrase family [PF00589.26]; Arm DNA-binding domain [PF13356.10]
vOTU_740	cw1_vContig_267	cw1	cw1_vContig_267_prodigal_k141_474774_40	Viruses;Duplodnaviria;Heunggongvirae;Uroviricota;Caudoviricetes;;	E
vOTU_740	cw1_vContig_267	cw1	cw1_vContig_267_prodigal_k141_474774_41	Viruses;Duplodnaviria;Heunggongvirae;Uroviricota;Caudoviricetes;;	D										Domain of unknown function (DUF4447) [PF14590.10]
vOTU_740	cw1_vContig_267	cw1	cw1_vContig_267_prodigal_k141_474774_42	Viruses;Duplodnaviria;Heunggongvirae;Uroviricota;Caudoviricetes;;	D										ParB/Sulfiredoxin domain [PF02195.22]
vOTU_740	cw1_vContig_267	cw1	cw1_vContig_267_prodigal_k141_474774_43	Viruses;Duplodnaviria;Heunggongvirae;Uroviricota;Caudoviricetes;;	D										Domain of unknown function (DUF3440) [PF11922.12]; Phosphoadenosine phosphosulfate reductase family [PF01507.23]
vOTU_740	cw1_vContig_267	cw1	cw1_vContig_267_prodigal_k141_474774_44	Viruses;Duplodnaviria;Heunggongvirae;Uroviricota;Caudoviricetes;;	D										SNF2-related domain [PF00176.27]
vOTU_740	cw1_vContig_267	cw1	cw1_vContig_267_prodigal_k141_474774_45	Viruses;Duplodnaviria;Heunggongvirae;Uroviricota;Caudoviricetes;;	E
vOTU_740	cw1_vContig_267	cw1	cw1_vContig_267_prodigal_k141_474774_46	Viruses;Duplodnaviria;Heunggongvirae;Uroviricota;Caudoviricetes;;	E
vOTU_740	cw1_vContig_267	cw1	cw1_vContig_267_prodigal_k141_474774_47	Viruses;Duplodnaviria;Heunggongvirae;Uroviricota;Caudoviricetes;;	C	K06919	putative DNA primase/helicase								D5 N terminal like [PF08706.15]; Family of unknown function (DUF5906) [PF19263.3]; Poxvirus D5 protein-like [PF03288.20]; Toprim domain [PF13362.10]
vOTU_740	cw1_vContig_267	cw1	cw1_vContig_267_prodigal_k141_474774_48	Viruses;Duplodnaviria;Heunggongvirae;Uroviricota;Caudoviricetes;;	D										VRR-NUC domain [PF08774.15]
vOTU_740	cw1_vContig_267	cw1	cw1_vContig_267_prodigal_k141_474774_49	Viruses;Duplodnaviria;Heunggongvirae;Uroviricota;Caudoviricetes;;	E
vOTU_740	cw1_vContig_267	cw1	cw1_vContig_267_prodigal_k141_474774_5	Viruses;Duplodnaviria;Heunggongvirae;Uroviricota;Caudoviricetes;;	E
vOTU_740	cw1_vContig_267	cw1	cw1_vContig_267_prodigal_k141_474774_50	Viruses;Duplodnaviria;Heunggongvirae;Uroviricota;Caudoviricetes;;	D										GapR-like, DNA-binding domain [PF10073.13]
vOTU_740	cw1_vContig_267	cw1	cw1_vContig_267_prodigal_k141_474774_51	Viruses;Duplodnaviria;Heunggongvirae;Uroviricota;Caudoviricetes;;	D										Anaerobic ribonucleoside-triphosphate reductase [PF13597.10]
vOTU_740	cw1_vContig_267	cw1	cw1_vContig_267_prodigal_k141_474774_52	Viruses;Duplodnaviria;Heunggongvirae;Uroviricota;Caudoviricetes;;	D										DNA methylase [PF01555.22]
vOTU_740	cw1_vContig_267	cw1	cw1_vContig_267_prodigal_k141_474774_53	Viruses;Duplodnaviria;Heunggongvirae;Uroviricota;Caudoviricetes;;	D										Type III restriction enzyme, res subunit [PF04851.19]; Helicase conserved C-terminal domain [PF00271.35]; SWI2/SNF2 ATPase [PF18766.5]
vOTU_740	cw1_vContig_267	cw1	cw1_vContig_267_prodigal_k141_474774_54	Viruses;Duplodnaviria;Heunggongvirae;Uroviricota;Caudoviricetes;;	E
vOTU_740	cw1_vContig_267	cw1	cw1_vContig_267_prodigal_k141_474774_55	Viruses;Duplodnaviria;Heunggongvirae;Uroviricota;Caudoviricetes;;	E
vOTU_740	cw1_vContig_267	cw1	cw1_vContig_267_prodigal_k141_474774_56	Viruses;Duplodnaviria;Heunggongvirae;Uroviricota;Caudoviricetes;;	E
vOTU_740	cw1_vContig_267	cw1	cw1_vContig_267_prodigal_k141_474774_57	Viruses;Duplodnaviria;Heunggongvirae;Uroviricota;Caudoviricetes;;	E
vOTU_740	cw1_vContig_267	cw1	cw1_vContig_267_prodigal_k141_474774_58	Viruses;Duplodnaviria;Heunggongvirae;Uroviricota;Caudoviricetes;;	D										Helix-turn-helix domain [PF12728.11]
vOTU_740	cw1_vContig_267	cw1	cw1_vContig_267_prodigal_k141_474774_59	Viruses;Duplodnaviria;Heunggongvirae;Uroviricota;Caudoviricetes;;	E
vOTU_740	cw1_vContig_267	cw1	cw1_vContig_267_prodigal_k141_474774_6	Viruses;Duplodnaviria;Heunggongvirae;Uroviricota;Caudoviricetes;;	D										Glycosyl hydrolase 108 [PF05838.16]; Predicted Peptidoglycan domain [PF09374.14]	GH108	GH108 N-acetylmuramidase (EC 3.2.1.17)	3.2.1.17	GH108.hmm
vOTU_740	cw1_vContig_267	cw1	cw1_vContig_267_prodigal_k141_474774_60	Viruses;Duplodnaviria;Heunggongvirae;Uroviricota;Caudoviricetes;;	C	K00558	DNA (cytosine-5)-methyltransferase 1 [EC:2.1.1.37]								C-5 cytosine-specific DNA methylase [PF00145.21]
vOTU_740	cw1_vContig_267	cw1	cw1_vContig_267_prodigal_k141_474774_61	Viruses;Duplodnaviria;Heunggongvirae;Uroviricota;Caudoviricetes;;	D										DNA methylase [PF01555.22]
vOTU_740	cw1_vContig_267	cw1	cw1_vContig_267_prodigal_k141_474774_62	Viruses;Duplodnaviria;Heunggongvirae;Uroviricota;Caudoviricetes;;	C	K23398	activating signal cointegrator 1
vOTU_740	cw1_vContig_267	cw1	cw1_vContig_267_prodigal_k141_474774_63	Viruses;Duplodnaviria;Heunggongvirae;Uroviricota;Caudoviricetes;;	D										Pentapeptide repeats (8 copies) [PF00805.26]
vOTU_740	cw1_vContig_267	cw1	cw1_vContig_267_prodigal_k141_474774_64	Viruses;Duplodnaviria;Heunggongvirae;Uroviricota;Caudoviricetes;;	D										Phosphoadenosine phosphosulfate reductase family [PF01507.23]
vOTU_740	cw1_vContig_267	cw1	cw1_vContig_267_prodigal_k141_474774_65	Viruses;Duplodnaviria;Heunggongvirae;Uroviricota;Caudoviricetes;;	D										YopX protein [PF09643.14]
vOTU_740	cw1_vContig_267	cw1	cw1_vContig_267_prodigal_k141_474774_66	Viruses;Duplodnaviria;Heunggongvirae;Uroviricota;Caudoviricetes;;	E
vOTU_740	cw1_vContig_267	cw1	cw1_vContig_267_prodigal_k141_474774_67	Viruses;Duplodnaviria;Heunggongvirae;Uroviricota;Caudoviricetes;;	E
vOTU_740	cw1_vContig_267	cw1	cw1_vContig_267_prodigal_k141_474774_68	Viruses;Duplodnaviria;Heunggongvirae;Uroviricota;Caudoviricetes;;	E
vOTU_740	cw1_vContig_267	cw1	cw1_vContig_267_prodigal_k141_474774_69	Viruses;Duplodnaviria;Heunggongvirae;Uroviricota;Caudoviricetes;;	E
vOTU_740	cw1_vContig_267	cw1	cw1_vContig_267_prodigal_k141_474774_7	Viruses;Duplodnaviria;Heunggongvirae;Uroviricota;Caudoviricetes;;	E
vOTU_740	cw1_vContig_267	cw1	cw1_vContig_267_prodigal_k141_474774_70	Viruses;Duplodnaviria;Heunggongvirae;Uroviricota;Caudoviricetes;;	C	K11004	ATP-binding cassette, subfamily B, bacterial HlyB/CyaB	MER0717258	C39	MER0717258 - family C39 non-peptidase homologues (Acetobacter sp. CAG:977) [C39.UNW]#C39#{peptidase unit: 6-125}~source R5PXS4~	FALSE	0.619	147	3.432e-34	ABC transporter [PF00005.31]; ABC transporter transmembrane region [PF00664.27]; Peptidase C39 family [PF03412.19]
vOTU_740	cw1_vContig_267	cw1	cw1_vContig_267_prodigal_k141_474774_71	Viruses;Duplodnaviria;Heunggongvirae;Uroviricota;Caudoviricetes;;	C	K11003	membrane fusion protein, hemolysin D								HlyD family secretion protein [PF13437.10]; Barrel-sandwich domain of CusB or HlyD membrane-fusion [PF16576.9]
vOTU_740	cw1_vContig_267	cw1	cw1_vContig_267_prodigal_k141_474774_72	Viruses;Duplodnaviria;Heunggongvirae;Uroviricota;Caudoviricetes;;	E
vOTU_740	cw1_vContig_267	cw1	cw1_vContig_267_prodigal_k141_474774_73	Viruses;Duplodnaviria;Heunggongvirae;Uroviricota;Caudoviricetes;;	E
vOTU_740	cw1_vContig_267	cw1	cw1_vContig_267_prodigal_k141_474774_74	Viruses;Duplodnaviria;Heunggongvirae;Uroviricota;Caudoviricetes;;	E
vOTU_740	cw1_vContig_267	cw1	cw1_vContig_267_prodigal_k141_474774_75	Viruses;Duplodnaviria;Heunggongvirae;Uroviricota;Caudoviricetes;;	E
vOTU_740	cw1_vContig_267	cw1	cw1_vContig_267_prodigal_k141_474774_76	Viruses;Duplodnaviria;Heunggongvirae;Uroviricota;Caudoviricetes;;	C	K01406	serralysin [EC:3.4.24.40]								Peptidase M10 serralysin C terminal [PF08548.15]; RTX calcium-binding nonapeptide repeat (4 copies) [PF00353.23]
vOTU_740	cw1_vContig_267	cw1	cw1_vContig_267_prodigal_k141_474774_8	Viruses;Duplodnaviria;Heunggongvirae;Uroviricota;Caudoviricetes;;	E
vOTU_740	cw1_vContig_267	cw1	cw1_vContig_267_prodigal_k141_474774_9	Viruses;Duplodnaviria;Heunggongvirae;Uroviricota;Caudoviricetes;;	D										Glycine-rich domain [PF21722.1]
vOTU_740	cw2_vContig_215	cw2	cw2_vContig_215_prodigal_k141_12151_1	Viruses;Duplodnaviria;Heunggongvirae;Uroviricota;Caudoviricetes;;	C	K01406	serralysin [EC:3.4.24.40]								Peptidase M10 serralysin C terminal [PF08548.15]; RTX calcium-binding nonapeptide repeat (4 copies) [PF00353.23]
vOTU_740	cw2_vContig_215	cw2	cw2_vContig_215_prodigal_k141_12151_10	Viruses;Duplodnaviria;Heunggongvirae;Uroviricota;Caudoviricetes;;	E
vOTU_740	cw2_vContig_215	cw2	cw2_vContig_215_prodigal_k141_12151_11	Viruses;Duplodnaviria;Heunggongvirae;Uroviricota;Caudoviricetes;;	E
vOTU_740	cw2_vContig_215	cw2	cw2_vContig_215_prodigal_k141_12151_12	Viruses;Duplodnaviria;Heunggongvirae;Uroviricota;Caudoviricetes;;	D										YopX protein [PF09643.14]
vOTU_740	cw2_vContig_215	cw2	cw2_vContig_215_prodigal_k141_12151_13	Viruses;Duplodnaviria;Heunggongvirae;Uroviricota;Caudoviricetes;;	D										Phosphoadenosine phosphosulfate reductase family [PF01507.23]
vOTU_740	cw2_vContig_215	cw2	cw2_vContig_215_prodigal_k141_12151_14	Viruses;Duplodnaviria;Heunggongvirae;Uroviricota;Caudoviricetes;;	D										Pentapeptide repeats (8 copies) [PF00805.26]
vOTU_740	cw2_vContig_215	cw2	cw2_vContig_215_prodigal_k141_12151_15	Viruses;Duplodnaviria;Heunggongvirae;Uroviricota;Caudoviricetes;;	C	K23398	activating signal cointegrator 1
vOTU_740	cw2_vContig_215	cw2	cw2_vContig_215_prodigal_k141_12151_16	Viruses;Duplodnaviria;Heunggongvirae;Uroviricota;Caudoviricetes;;	D										DNA methylase [PF01555.22]
vOTU_740	cw2_vContig_215	cw2	cw2_vContig_215_prodigal_k141_12151_17	Viruses;Duplodnaviria;Heunggongvirae;Uroviricota;Caudoviricetes;;	C	K00558	DNA (cytosine-5)-methyltransferase 1 [EC:2.1.1.37]								C-5 cytosine-specific DNA methylase [PF00145.21]
vOTU_740	cw2_vContig_215	cw2	cw2_vContig_215_prodigal_k141_12151_18	Viruses;Duplodnaviria;Heunggongvirae;Uroviricota;Caudoviricetes;;	E
vOTU_740	cw2_vContig_215	cw2	cw2_vContig_215_prodigal_k141_12151_19	Viruses;Duplodnaviria;Heunggongvirae;Uroviricota;Caudoviricetes;;	D										Helix-turn-helix domain [PF12728.11]
vOTU_740	cw2_vContig_215	cw2	cw2_vContig_215_prodigal_k141_12151_2	Viruses;Duplodnaviria;Heunggongvirae;Uroviricota;Caudoviricetes;;	E
vOTU_740	cw2_vContig_215	cw2	cw2_vContig_215_prodigal_k141_12151_20	Viruses;Duplodnaviria;Heunggongvirae;Uroviricota;Caudoviricetes;;	E
vOTU_740	cw2_vContig_215	cw2	cw2_vContig_215_prodigal_k141_12151_21	Viruses;Duplodnaviria;Heunggongvirae;Uroviricota;Caudoviricetes;;	E
vOTU_740	cw2_vContig_215	cw2	cw2_vContig_215_prodigal_k141_12151_22	Viruses;Duplodnaviria;Heunggongvirae;Uroviricota;Caudoviricetes;;	E
vOTU_740	cw2_vContig_215	cw2	cw2_vContig_215_prodigal_k141_12151_23	Viruses;Duplodnaviria;Heunggongvirae;Uroviricota;Caudoviricetes;;	E
vOTU_740	cw2_vContig_215	cw2	cw2_vContig_215_prodigal_k141_12151_24	Viruses;Duplodnaviria;Heunggongvirae;Uroviricota;Caudoviricetes;;	D										Type III restriction enzyme, res subunit [PF04851.19]; Helicase conserved C-terminal domain [PF00271.35]; SWI2/SNF2 ATPase [PF18766.5]
vOTU_740	cw2_vContig_215	cw2	cw2_vContig_215_prodigal_k141_12151_25	Viruses;Duplodnaviria;Heunggongvirae;Uroviricota;Caudoviricetes;;	D										DNA methylase [PF01555.22]
vOTU_740	cw2_vContig_215	cw2	cw2_vContig_215_prodigal_k141_12151_26	Viruses;Duplodnaviria;Heunggongvirae;Uroviricota;Caudoviricetes;;	D										Anaerobic ribonucleoside-triphosphate reductase [PF13597.10]
vOTU_740	cw2_vContig_215	cw2	cw2_vContig_215_prodigal_k141_12151_27	Viruses;Duplodnaviria;Heunggongvirae;Uroviricota;Caudoviricetes;;	D										GapR-like, DNA-binding domain [PF10073.13]
vOTU_740	cw2_vContig_215	cw2	cw2_vContig_215_prodigal_k141_12151_28	Viruses;Duplodnaviria;Heunggongvirae;Uroviricota;Caudoviricetes;;	E
vOTU_740	cw2_vContig_215	cw2	cw2_vContig_215_prodigal_k141_12151_29	Viruses;Duplodnaviria;Heunggongvirae;Uroviricota;Caudoviricetes;;	D										VRR-NUC domain [PF08774.15]
vOTU_740	cw2_vContig_215	cw2	cw2_vContig_215_prodigal_k141_12151_3	Viruses;Duplodnaviria;Heunggongvirae;Uroviricota;Caudoviricetes;;	E
vOTU_740	cw2_vContig_215	cw2	cw2_vContig_215_prodigal_k141_12151_30	Viruses;Duplodnaviria;Heunggongvirae;Uroviricota;Caudoviricetes;;	C	K06919	putative DNA primase/helicase								D5 N terminal like [PF08706.15]; Family of unknown function (DUF5906) [PF19263.3]; Poxvirus D5 protein-like [PF03288.20]; Toprim domain [PF13362.10]
vOTU_740	cw2_vContig_215	cw2	cw2_vContig_215_prodigal_k141_12151_31	Viruses;Duplodnaviria;Heunggongvirae;Uroviricota;Caudoviricetes;;	E
vOTU_740	cw2_vContig_215	cw2	cw2_vContig_215_prodigal_k141_12151_32	Viruses;Duplodnaviria;Heunggongvirae;Uroviricota;Caudoviricetes;;	E
vOTU_740	cw2_vContig_215	cw2	cw2_vContig_215_prodigal_k141_12151_33	Viruses;Duplodnaviria;Heunggongvirae;Uroviricota;Caudoviricetes;;	D										SNF2-related domain [PF00176.27]
vOTU_740	cw2_vContig_215	cw2	cw2_vContig_215_prodigal_k141_12151_34	Viruses;Duplodnaviria;Heunggongvirae;Uroviricota;Caudoviricetes;;	D										Domain of unknown function (DUF3440) [PF11922.12]; Phosphoadenosine phosphosulfate reductase family [PF01507.23]
vOTU_740	cw2_vContig_215	cw2	cw2_vContig_215_prodigal_k141_12151_35	Viruses;Duplodnaviria;Heunggongvirae;Uroviricota;Caudoviricetes;;	D										ParB/Sulfiredoxin domain [PF02195.22]
vOTU_740	cw2_vContig_215	cw2	cw2_vContig_215_prodigal_k141_12151_36	Viruses;Duplodnaviria;Heunggongvirae;Uroviricota;Caudoviricetes;;	D										Domain of unknown function (DUF4447) [PF14590.10]
vOTU_740	cw2_vContig_215	cw2	cw2_vContig_215_prodigal_k141_12151_37	Viruses;Duplodnaviria;Heunggongvirae;Uroviricota;Caudoviricetes;;	E
vOTU_740	cw2_vContig_215	cw2	cw2_vContig_215_prodigal_k141_12151_38	Viruses;Duplodnaviria;Heunggongvirae;Uroviricota;Caudoviricetes;;	D										BRO family, N-terminal domain [PF02498.21]
vOTU_740	cw2_vContig_215	cw2	cw2_vContig_215_prodigal_k141_12151_39	Viruses;Duplodnaviria;Heunggongvirae;Uroviricota;Caudoviricetes;;	D										Probable addiction module antidote protein [PF21716.1]
vOTU_740	cw2_vContig_215	cw2	cw2_vContig_215_prodigal_k141_12151_4	Viruses;Duplodnaviria;Heunggongvirae;Uroviricota;Caudoviricetes;;	E
vOTU_740	cw2_vContig_215	cw2	cw2_vContig_215_prodigal_k141_12151_40	Viruses;Duplodnaviria;Heunggongvirae;Uroviricota;Caudoviricetes;;	D										Phage derived protein Gp49-like (DUF891) [PF05973.18]
vOTU_740	cw2_vContig_215	cw2	cw2_vContig_215_prodigal_k141_12151_41	Viruses;Duplodnaviria;Heunggongvirae;Uroviricota;Caudoviricetes;;	E
vOTU_740	cw2_vContig_215	cw2	cw2_vContig_215_prodigal_k141_12151_42	Viruses;Duplodnaviria;Heunggongvirae;Uroviricota;Caudoviricetes;;	E
vOTU_740	cw2_vContig_215	cw2	cw2_vContig_215_prodigal_k141_12151_43	Viruses;Duplodnaviria;Heunggongvirae;Uroviricota;Caudoviricetes;;	D										DNA methylase [PF01555.22]; ParB/Sulfiredoxin domain [PF02195.22]
vOTU_740	cw2_vContig_215	cw2	cw2_vContig_215_prodigal_k141_12151_44	Viruses;Duplodnaviria;Heunggongvirae;Uroviricota;Caudoviricetes;;	E
vOTU_740	cw2_vContig_215	cw2	cw2_vContig_215_prodigal_k141_12151_45	Viruses;Duplodnaviria;Heunggongvirae;Uroviricota;Caudoviricetes;;	E
vOTU_740	cw2_vContig_215	cw2	cw2_vContig_215_prodigal_k141_12151_46	Viruses;Duplodnaviria;Heunggongvirae;Uroviricota;Caudoviricetes;;	D										Terminase large subunit gpA, endonuclease domain [PF20454.2]; Phage terminase large subunit gpA, ATPase domain [PF05876.16]
vOTU_740	cw2_vContig_215	cw2	cw2_vContig_215_prodigal_k141_12151_47	Viruses;Duplodnaviria;Heunggongvirae;Uroviricota;Caudoviricetes;;	E
vOTU_740	cw2_vContig_215	cw2	cw2_vContig_215_prodigal_k141_12151_48	Viruses;Duplodnaviria;Heunggongvirae;Uroviricota;Caudoviricetes;;	D										Phage portal protein, lambda family [PF05136.17]
vOTU_740	cw2_vContig_215	cw2	cw2_vContig_215_prodigal_k141_12151_49	Viruses;Duplodnaviria;Heunggongvirae;Uroviricota;Caudoviricetes;;	D			MER0194231	S78	MER0194231 - family S78 non-peptidase homologues (Neisseria meningitidis) [S78.UNW]#S78#{peptidase unit: 24-163}~source CBA05300~	FALSE	0.374	93	4.046e-19	Caudovirus prohead serine protease [PF04586.21]
vOTU_740	cw2_vContig_215	cw2	cw2_vContig_215_prodigal_k141_12151_5	Viruses;Duplodnaviria;Heunggongvirae;Uroviricota;Caudoviricetes;;	E
vOTU_740	cw2_vContig_215	cw2	cw2_vContig_215_prodigal_k141_12151_50	Viruses;Duplodnaviria;Heunggongvirae;Uroviricota;Caudoviricetes;;	D										Bacteriophage lambda head decoration protein D [PF02924.18]
vOTU_740	cw2_vContig_215	cw2	cw2_vContig_215_prodigal_k141_12151_51	Viruses;Duplodnaviria;Heunggongvirae;Uroviricota;Caudoviricetes;;	D										Phage major capsid protein E [PF03864.19]
vOTU_740	cw2_vContig_215	cw2	cw2_vContig_215_prodigal_k141_12151_52	Viruses;Duplodnaviria;Heunggongvirae;Uroviricota;Caudoviricetes;;	E
vOTU_740	cw2_vContig_215	cw2	cw2_vContig_215_prodigal_k141_12151_53	Viruses;Duplodnaviria;Heunggongvirae;Uroviricota;Caudoviricetes;;	E
vOTU_740	cw2_vContig_215	cw2	cw2_vContig_215_prodigal_k141_12151_54	Viruses;Duplodnaviria;Heunggongvirae;Uroviricota;Caudoviricetes;;	D										Protein of unknown function (DUF2635) [PF10948.12]
vOTU_740	cw2_vContig_215	cw2	cw2_vContig_215_prodigal_k141_12151_55	Viruses;Duplodnaviria;Heunggongvirae;Uroviricota;Caudoviricetes;;	E
vOTU_740	cw2_vContig_215	cw2	cw2_vContig_215_prodigal_k141_12151_56	Viruses;Duplodnaviria;Heunggongvirae;Uroviricota;Caudoviricetes;;	D										Phage tail tube protein [PF10618.13]
vOTU_740	cw2_vContig_215	cw2	cw2_vContig_215_prodigal_k141_12151_57	Viruses;Duplodnaviria;Heunggongvirae;Uroviricota;Caudoviricetes;;	D										Phage tail assembly chaperone proteins, E, or 41 or 14 [PF10109.13]
vOTU_740	cw2_vContig_215	cw2	cw2_vContig_215_prodigal_k141_12151_58	Viruses;Duplodnaviria;Heunggongvirae;Uroviricota;Caudoviricetes;;	E
vOTU_740	cw2_vContig_215	cw2	cw2_vContig_215_prodigal_k141_12151_59	Viruses;Duplodnaviria;Heunggongvirae;Uroviricota;Caudoviricetes;;	D										DNA circularisation protein N-terminus [PF07157.16]
vOTU_740	cw2_vContig_215	cw2	cw2_vContig_215_prodigal_k141_12151_6	Viruses;Duplodnaviria;Heunggongvirae;Uroviricota;Caudoviricetes;;	C	K11003	membrane fusion protein, hemolysin D								HlyD family secretion protein [PF13437.10]; Barrel-sandwich domain of CusB or HlyD membrane-fusion [PF16576.9]
vOTU_740	cw2_vContig_215	cw2	cw2_vContig_215_prodigal_k141_12151_60	Viruses;Duplodnaviria;Heunggongvirae;Uroviricota;Caudoviricetes;;	D										Mu phage baseplate assembly protein GpP-like, N-terminal [PF21683.1]
vOTU_740	cw2_vContig_215	cw2	cw2_vContig_215_prodigal_k141_12151_61	Viruses;Duplodnaviria;Heunggongvirae;Uroviricota;Caudoviricetes;;	D										Bacteriophage Mu Gp45 spike protein [PF06890.16]
vOTU_740	cw2_vContig_215	cw2	cw2_vContig_215_prodigal_k141_12151_62	Viruses;Duplodnaviria;Heunggongvirae;Uroviricota;Caudoviricetes;;	E
vOTU_740	cw2_vContig_215	cw2	cw2_vContig_215_prodigal_k141_12151_63	Viruses;Duplodnaviria;Heunggongvirae;Uroviricota;Caudoviricetes;;	D										Phage protein GP46 [PF07409.16]
vOTU_740	cw2_vContig_215	cw2	cw2_vContig_215_prodigal_k141_12151_64	Viruses;Duplodnaviria;Heunggongvirae;Uroviricota;Caudoviricetes;;	D										Baseplate J-like protein [PF04865.18]
vOTU_740	cw2_vContig_215	cw2	cw2_vContig_215_prodigal_k141_12151_65	Viruses;Duplodnaviria;Heunggongvirae;Uroviricota;Caudoviricetes;;	D										Bacteriophage Mu-like, Gp48 [PF10076.13]
vOTU_740	cw2_vContig_215	cw2	cw2_vContig_215_prodigal_k141_12151_66	Viruses;Duplodnaviria;Heunggongvirae;Uroviricota;Caudoviricetes;;	E
vOTU_740	cw2_vContig_215	cw2	cw2_vContig_215_prodigal_k141_12151_67	Viruses;Duplodnaviria;Heunggongvirae;Uroviricota;Caudoviricetes;;	E
vOTU_740	cw2_vContig_215	cw2	cw2_vContig_215_prodigal_k141_12151_68	Viruses;Duplodnaviria;Heunggongvirae;Uroviricota;Caudoviricetes;;	E
vOTU_740	cw2_vContig_215	cw2	cw2_vContig_215_prodigal_k141_12151_69	Viruses;Duplodnaviria;Heunggongvirae;Uroviricota;Caudoviricetes;;	D										Glycine-rich domain [PF21722.1]
vOTU_740	cw2_vContig_215	cw2	cw2_vContig_215_prodigal_k141_12151_7	Viruses;Duplodnaviria;Heunggongvirae;Uroviricota;Caudoviricetes;;	C	K11004	ATP-binding cassette, subfamily B, bacterial HlyB/CyaB	MER0717258	C39	MER0717258 - family C39 non-peptidase homologues (Acetobacter sp. CAG:977) [C39.UNW]#C39#{peptidase unit: 6-125}~source R5PXS4~	FALSE	0.619	147	3.432e-34	ABC transporter [PF00005.31]; ABC transporter transmembrane region [PF00664.27]; Peptidase C39 family [PF03412.19]
vOTU_740	cw2_vContig_215	cw2	cw2_vContig_215_prodigal_k141_12151_70	Viruses;Duplodnaviria;Heunggongvirae;Uroviricota;Caudoviricetes;;	E
vOTU_740	cw2_vContig_215	cw2	cw2_vContig_215_prodigal_k141_12151_71	Viruses;Duplodnaviria;Heunggongvirae;Uroviricota;Caudoviricetes;;	E
vOTU_740	cw2_vContig_215	cw2	cw2_vContig_215_prodigal_k141_12151_72	Viruses;Duplodnaviria;Heunggongvirae;Uroviricota;Caudoviricetes;;	D										Glycosyl hydrolase 108 [PF05838.16]; Predicted Peptidoglycan domain [PF09374.14]	GH108	GH108 N-acetylmuramidase (EC 3.2.1.17)	3.2.1.17	GH108.hmm
vOTU_740	cw2_vContig_215	cw2	cw2_vContig_215_prodigal_k141_12151_73	Viruses;Duplodnaviria;Heunggongvirae;Uroviricota;Caudoviricetes;;	E
vOTU_740	cw2_vContig_215	cw2	cw2_vContig_215_prodigal_k141_12151_74	Viruses;Duplodnaviria;Heunggongvirae;Uroviricota;Caudoviricetes;;	D										Phage integrase family [PF00589.26]; Arm DNA-binding domain [PF13356.10]
vOTU_740	cw2_vContig_215	cw2	cw2_vContig_215_prodigal_k141_12151_75	Viruses;Duplodnaviria;Heunggongvirae;Uroviricota;Caudoviricetes;;	C	K03310	alanine or glycine:cation symporter, AGCS family								Sodium:alanine symporter family [PF01235.21]
vOTU_740	cw2_vContig_215	cw2	cw2_vContig_215_prodigal_k141_12151_76	Viruses;Duplodnaviria;Heunggongvirae;Uroviricota;Caudoviricetes;;	E
vOTU_740	cw2_vContig_215	cw2	cw2_vContig_215_prodigal_k141_12151_77	Viruses;Duplodnaviria;Heunggongvirae;Uroviricota;Caudoviricetes;;	E
vOTU_740	cw2_vContig_215	cw2	cw2_vContig_215_prodigal_k141_12151_8	Viruses;Duplodnaviria;Heunggongvirae;Uroviricota;Caudoviricetes;;	E
vOTU_740	cw2_vContig_215	cw2	cw2_vContig_215_prodigal_k141_12151_9	Viruses;Duplodnaviria;Heunggongvirae;Uroviricota;Caudoviricetes;;	E
vOTU_7401	rnw3_vMAG_46	rnw3	rnw3_vMAG_46_combined_prodigal_combined_rnw3_vMAG_46_1	Viruses;Duplodnaviria;Heunggongvirae;Uroviricota;Caudoviricetes;;	C	K01160	crossover junction endodeoxyribonuclease RusA [EC:3.1.21.10]								Endodeoxyribonuclease RusA [PF05866.15]
vOTU_7401	rnw3_vMAG_46	rnw3	rnw3_vMAG_46_combined_prodigal_combined_rnw3_vMAG_46_10	Viruses;Duplodnaviria;Heunggongvirae;Uroviricota;Caudoviricetes;;	E
vOTU_7401	rnw3_vMAG_46	rnw3	rnw3_vMAG_46_combined_prodigal_combined_rnw3_vMAG_46_11	Viruses;Duplodnaviria;Heunggongvirae;Uroviricota;Caudoviricetes;;	E
vOTU_7401	rnw3_vMAG_46	rnw3	rnw3_vMAG_46_combined_prodigal_combined_rnw3_vMAG_46_12	Viruses;Duplodnaviria;Heunggongvirae;Uroviricota;Caudoviricetes;;	D										YopX protein [PF09643.14]
vOTU_7401	rnw3_vMAG_46	rnw3	rnw3_vMAG_46_combined_prodigal_combined_rnw3_vMAG_46_13	Viruses;Duplodnaviria;Heunggongvirae;Uroviricota;Caudoviricetes;;	E
vOTU_7401	rnw3_vMAG_46	rnw3	rnw3_vMAG_46_combined_prodigal_combined_rnw3_vMAG_46_14	Viruses;Duplodnaviria;Heunggongvirae;Uroviricota;Caudoviricetes;;	E
vOTU_7401	rnw3_vMAG_46	rnw3	rnw3_vMAG_46_combined_prodigal_combined_rnw3_vMAG_46_15	Viruses;Duplodnaviria;Heunggongvirae;Uroviricota;Caudoviricetes;;	E
vOTU_7401	rnw3_vMAG_46	rnw3	rnw3_vMAG_46_combined_prodigal_combined_rnw3_vMAG_46_16	Viruses;Duplodnaviria;Heunggongvirae;Uroviricota;Caudoviricetes;;	C	K03111	single-strand DNA-binding protein								Single-strand binding protein family [PF00436.29]
vOTU_7401	rnw3_vMAG_46	rnw3	rnw3_vMAG_46_combined_prodigal_combined_rnw3_vMAG_46_17	Viruses;Duplodnaviria;Heunggongvirae;Uroviricota;Caudoviricetes;;	E
vOTU_7401	rnw3_vMAG_46	rnw3	rnw3_vMAG_46_combined_prodigal_combined_rnw3_vMAG_46_18	Viruses;Duplodnaviria;Heunggongvirae;Uroviricota;Caudoviricetes;;	E
vOTU_7401	rnw3_vMAG_46	rnw3	rnw3_vMAG_46_combined_prodigal_combined_rnw3_vMAG_46_19	Viruses;Duplodnaviria;Heunggongvirae;Uroviricota;Caudoviricetes;;	C	K06909	phage terminase large subunit								Terminase large subunit, T4likevirus-type, N-terminal [PF03237.19]
vOTU_7401	rnw3_vMAG_46	rnw3	rnw3_vMAG_46_combined_prodigal_combined_rnw3_vMAG_46_2	Viruses;Duplodnaviria;Heunggongvirae;Uroviricota;Caudoviricetes;;	D										Lin1244/Lin1753-like, N-terminal [PF14297.10]
vOTU_7401	rnw3_vMAG_46	rnw3	rnw3_vMAG_46_combined_prodigal_combined_rnw3_vMAG_46_20	Viruses;Duplodnaviria;Heunggongvirae;Uroviricota;Caudoviricetes;;	E
vOTU_7401	rnw3_vMAG_46	rnw3	rnw3_vMAG_46_combined_prodigal_combined_rnw3_vMAG_46_21	Viruses;Duplodnaviria;Heunggongvirae;Uroviricota;Caudoviricetes;;	E
vOTU_7401	rnw3_vMAG_46	rnw3	rnw3_vMAG_46_combined_prodigal_combined_rnw3_vMAG_46_22	Viruses;Duplodnaviria;Heunggongvirae;Uroviricota;Caudoviricetes;;	E
vOTU_7401	rnw3_vMAG_46	rnw3	rnw3_vMAG_46_combined_prodigal_combined_rnw3_vMAG_46_23	Viruses;Duplodnaviria;Heunggongvirae;Uroviricota;Caudoviricetes;;	E
vOTU_7401	rnw3_vMAG_46	rnw3	rnw3_vMAG_46_combined_prodigal_combined_rnw3_vMAG_46_24	Viruses;Duplodnaviria;Heunggongvirae;Uroviricota;Caudoviricetes;;	E
vOTU_7401	rnw3_vMAG_46	rnw3	rnw3_vMAG_46_combined_prodigal_combined_rnw3_vMAG_46_25	Viruses;Duplodnaviria;Heunggongvirae;Uroviricota;Caudoviricetes;;	E
vOTU_7401	rnw3_vMAG_46	rnw3	rnw3_vMAG_46_combined_prodigal_combined_rnw3_vMAG_46_26	Viruses;Duplodnaviria;Heunggongvirae;Uroviricota;Caudoviricetes;;	E
vOTU_7401	rnw3_vMAG_46	rnw3	rnw3_vMAG_46_combined_prodigal_combined_rnw3_vMAG_46_27	Viruses;Duplodnaviria;Heunggongvirae;Uroviricota;Caudoviricetes;;	E
vOTU_7401	rnw3_vMAG_46	rnw3	rnw3_vMAG_46_combined_prodigal_combined_rnw3_vMAG_46_28	Viruses;Duplodnaviria;Heunggongvirae;Uroviricota;Caudoviricetes;;	D										Family of unknown function (DUF6273) [PF19789.3]
vOTU_7401	rnw3_vMAG_46	rnw3	rnw3_vMAG_46_combined_prodigal_combined_rnw3_vMAG_46_29	Viruses;Duplodnaviria;Heunggongvirae;Uroviricota;Caudoviricetes;;	E
vOTU_7401	rnw3_vMAG_46	rnw3	rnw3_vMAG_46_combined_prodigal_combined_rnw3_vMAG_46_3	Viruses;Duplodnaviria;Heunggongvirae;Uroviricota;Caudoviricetes;;	E
vOTU_7401	rnw3_vMAG_46	rnw3	rnw3_vMAG_46_combined_prodigal_combined_rnw3_vMAG_46_30	Viruses;Duplodnaviria;Heunggongvirae;Uroviricota;Caudoviricetes;;	C	K00986	RNA-directed DNA polymerase [EC:2.7.7.49]								Reverse transcriptase (RNA-dependent DNA polymerase) [PF00078.31]
vOTU_7401	rnw3_vMAG_46	rnw3	rnw3_vMAG_46_combined_prodigal_combined_rnw3_vMAG_46_31	Viruses;Duplodnaviria;Heunggongvirae;Uroviricota;Caudoviricetes;;	E
vOTU_7401	rnw3_vMAG_46	rnw3	rnw3_vMAG_46_combined_prodigal_combined_rnw3_vMAG_46_32	Viruses;Duplodnaviria;Heunggongvirae;Uroviricota;Caudoviricetes;;	D										Phage uncharacterised protein (Phage_XkdX) [PF09693.14]
vOTU_7401	rnw3_vMAG_46	rnw3	rnw3_vMAG_46_combined_prodigal_combined_rnw3_vMAG_46_33	Viruses;Duplodnaviria;Heunggongvirae;Uroviricota;Caudoviricetes;;	E
vOTU_7401	rnw3_vMAG_46	rnw3	rnw3_vMAG_46_combined_prodigal_combined_rnw3_vMAG_46_34	Viruses;Duplodnaviria;Heunggongvirae;Uroviricota;Caudoviricetes;;	E
vOTU_7401	rnw3_vMAG_46	rnw3	rnw3_vMAG_46_combined_prodigal_combined_rnw3_vMAG_46_4	Viruses;Duplodnaviria;Heunggongvirae;Uroviricota;Caudoviricetes;;	E
vOTU_7401	rnw3_vMAG_46	rnw3	rnw3_vMAG_46_combined_prodigal_combined_rnw3_vMAG_46_5	Viruses;Duplodnaviria;Heunggongvirae;Uroviricota;Caudoviricetes;;	E
vOTU_7401	rnw3_vMAG_46	rnw3	rnw3_vMAG_46_combined_prodigal_combined_rnw3_vMAG_46_6	Viruses;Duplodnaviria;Heunggongvirae;Uroviricota;Caudoviricetes;;	D										C-5 cytosine-specific DNA methylase [PF00145.21]
vOTU_7401	rnw3_vMAG_46	rnw3	rnw3_vMAG_46_combined_prodigal_combined_rnw3_vMAG_46_7	Viruses;Duplodnaviria;Heunggongvirae;Uroviricota;Caudoviricetes;;	E
vOTU_7401	rnw3_vMAG_46	rnw3	rnw3_vMAG_46_combined_prodigal_combined_rnw3_vMAG_46_8	Viruses;Duplodnaviria;Heunggongvirae;Uroviricota;Caudoviricetes;;	E
vOTU_7401	rnw3_vMAG_46	rnw3	rnw3_vMAG_46_combined_prodigal_combined_rnw3_vMAG_46_9	Viruses;Duplodnaviria;Heunggongvirae;Uroviricota;Caudoviricetes;;	E
vOTU_7402	rnw3_vMAG_47	rnw3	rnw3_vMAG_47_combined_prodigal_combined_rnw3_vMAG_47_1	Viruses;Duplodnaviria;Heunggongvirae;Uroviricota;Caudoviricetes;;	E
vOTU_7402	rnw3_vMAG_47	rnw3	rnw3_vMAG_47_combined_prodigal_combined_rnw3_vMAG_47_10	Viruses;Duplodnaviria;Heunggongvirae;Uroviricota;Caudoviricetes;;	E
vOTU_7402	rnw3_vMAG_47	rnw3	rnw3_vMAG_47_combined_prodigal_combined_rnw3_vMAG_47_100	Viruses;Duplodnaviria;Heunggongvirae;Uroviricota;Caudoviricetes;;	E
vOTU_7402	rnw3_vMAG_47	rnw3	rnw3_vMAG_47_combined_prodigal_combined_rnw3_vMAG_47_101	Viruses;Duplodnaviria;Heunggongvirae;Uroviricota;Caudoviricetes;;	E
vOTU_7402	rnw3_vMAG_47	rnw3	rnw3_vMAG_47_combined_prodigal_combined_rnw3_vMAG_47_102	Viruses;Duplodnaviria;Heunggongvirae;Uroviricota;Caudoviricetes;;	E
vOTU_7402	rnw3_vMAG_47	rnw3	rnw3_vMAG_47_combined_prodigal_combined_rnw3_vMAG_47_103	Viruses;Duplodnaviria;Heunggongvirae;Uroviricota;Caudoviricetes;;	E
vOTU_7402	rnw3_vMAG_47	rnw3	rnw3_vMAG_47_combined_prodigal_combined_rnw3_vMAG_47_104	Viruses;Duplodnaviria;Heunggongvirae;Uroviricota;Caudoviricetes;;	E
vOTU_7402	rnw3_vMAG_47	rnw3	rnw3_vMAG_47_combined_prodigal_combined_rnw3_vMAG_47_105	Viruses;Duplodnaviria;Heunggongvirae;Uroviricota;Caudoviricetes;;	E
vOTU_7402	rnw3_vMAG_47	rnw3	rnw3_vMAG_47_combined_prodigal_combined_rnw3_vMAG_47_106	Viruses;Duplodnaviria;Heunggongvirae;Uroviricota;Caudoviricetes;;	D										Helix-turn-helix domain [PF12844.11]; Helix-turn-helix [PF01381.26]; Cro/C1-type HTH DNA-binding domain [PF13443.10]
vOTU_7402	rnw3_vMAG_47	rnw3	rnw3_vMAG_47_combined_prodigal_combined_rnw3_vMAG_47_107	Viruses;Duplodnaviria;Heunggongvirae;Uroviricota;Caudoviricetes;;	E
vOTU_7402	rnw3_vMAG_47	rnw3	rnw3_vMAG_47_combined_prodigal_combined_rnw3_vMAG_47_108	Viruses;Duplodnaviria;Heunggongvirae;Uroviricota;Caudoviricetes;;	D										Helix-turn-helix domain [PF12844.11]; Helix-turn-helix [PF01381.26]; Cro/C1-type HTH DNA-binding domain [PF13443.10]
vOTU_7402	rnw3_vMAG_47	rnw3	rnw3_vMAG_47_combined_prodigal_combined_rnw3_vMAG_47_109	Viruses;Duplodnaviria;Heunggongvirae;Uroviricota;Caudoviricetes;;	E
vOTU_7402	rnw3_vMAG_47	rnw3	rnw3_vMAG_47_combined_prodigal_combined_rnw3_vMAG_47_11	Viruses;Duplodnaviria;Heunggongvirae;Uroviricota;Caudoviricetes;;	D										Terminase large subunit, endonuclease domain [PF20441.2]; Terminase large subunit, ATPase domain [PF03354.19]
vOTU_7402	rnw3_vMAG_47	rnw3	rnw3_vMAG_47_combined_prodigal_combined_rnw3_vMAG_47_110	Viruses;Duplodnaviria;Heunggongvirae;Uroviricota;Caudoviricetes;;	D										Protein of unknown function (DUF2800) [PF10926.12]
vOTU_7402	rnw3_vMAG_47	rnw3	rnw3_vMAG_47_combined_prodigal_combined_rnw3_vMAG_47_111	Viruses;Duplodnaviria;Heunggongvirae;Uroviricota;Caudoviricetes;;	E
vOTU_7402	rnw3_vMAG_47	rnw3	rnw3_vMAG_47_combined_prodigal_combined_rnw3_vMAG_47_112	Viruses;Duplodnaviria;Heunggongvirae;Uroviricota;Caudoviricetes;;	E
vOTU_7402	rnw3_vMAG_47	rnw3	rnw3_vMAG_47_combined_prodigal_combined_rnw3_vMAG_47_113	Viruses;Duplodnaviria;Heunggongvirae;Uroviricota;Caudoviricetes;;	E
vOTU_7402	rnw3_vMAG_47	rnw3	rnw3_vMAG_47_combined_prodigal_combined_rnw3_vMAG_47_114	Viruses;Duplodnaviria;Heunggongvirae;Uroviricota;Caudoviricetes;;	E
vOTU_7402	rnw3_vMAG_47	rnw3	rnw3_vMAG_47_combined_prodigal_combined_rnw3_vMAG_47_115	Viruses;Duplodnaviria;Heunggongvirae;Uroviricota;Caudoviricetes;;	E
vOTU_7402	rnw3_vMAG_47	rnw3	rnw3_vMAG_47_combined_prodigal_combined_rnw3_vMAG_47_116	Viruses;Duplodnaviria;Heunggongvirae;Uroviricota;Caudoviricetes;;	E
vOTU_7402	rnw3_vMAG_47	rnw3	rnw3_vMAG_47_combined_prodigal_combined_rnw3_vMAG_47_117	Viruses;Duplodnaviria;Heunggongvirae;Uroviricota;Caudoviricetes;;	D										Family of unknown function (DUF6353) [PF19880.3]
vOTU_7402	rnw3_vMAG_47	rnw3	rnw3_vMAG_47_combined_prodigal_combined_rnw3_vMAG_47_118	Viruses;Duplodnaviria;Heunggongvirae;Uroviricota;Caudoviricetes;;	E
vOTU_7402	rnw3_vMAG_47	rnw3	rnw3_vMAG_47_combined_prodigal_combined_rnw3_vMAG_47_119	Viruses;Duplodnaviria;Heunggongvirae;Uroviricota;Caudoviricetes;;	E
vOTU_7402	rnw3_vMAG_47	rnw3	rnw3_vMAG_47_combined_prodigal_combined_rnw3_vMAG_47_12	Viruses;Duplodnaviria;Heunggongvirae;Uroviricota;Caudoviricetes;;	E
vOTU_7402	rnw3_vMAG_47	rnw3	rnw3_vMAG_47_combined_prodigal_combined_rnw3_vMAG_47_120	Viruses;Duplodnaviria;Heunggongvirae;Uroviricota;Caudoviricetes;;	D										Family of unknown function (DUF6353) [PF19880.3]
vOTU_7402	rnw3_vMAG_47	rnw3	rnw3_vMAG_47_combined_prodigal_combined_rnw3_vMAG_47_121	Viruses;Duplodnaviria;Heunggongvirae;Uroviricota;Caudoviricetes;;	E
vOTU_7402	rnw3_vMAG_47	rnw3	rnw3_vMAG_47_combined_prodigal_combined_rnw3_vMAG_47_122	Viruses;Duplodnaviria;Heunggongvirae;Uroviricota;Caudoviricetes;;	E
vOTU_7402	rnw3_vMAG_47	rnw3	rnw3_vMAG_47_combined_prodigal_combined_rnw3_vMAG_47_123	Viruses;Duplodnaviria;Heunggongvirae;Uroviricota;Caudoviricetes;;	E
vOTU_7402	rnw3_vMAG_47	rnw3	rnw3_vMAG_47_combined_prodigal_combined_rnw3_vMAG_47_124	Viruses;Duplodnaviria;Heunggongvirae;Uroviricota;Caudoviricetes;;	D										Protein of unknown function (DUF2958) [PF11171.12]
vOTU_7402	rnw3_vMAG_47	rnw3	rnw3_vMAG_47_combined_prodigal_combined_rnw3_vMAG_47_125	Viruses;Duplodnaviria;Heunggongvirae;Uroviricota;Caudoviricetes;;	E
vOTU_7402	rnw3_vMAG_47	rnw3	rnw3_vMAG_47_combined_prodigal_combined_rnw3_vMAG_47_126	Viruses;Duplodnaviria;Heunggongvirae;Uroviricota;Caudoviricetes;;	E
vOTU_7402	rnw3_vMAG_47	rnw3	rnw3_vMAG_47_combined_prodigal_combined_rnw3_vMAG_47_127	Viruses;Duplodnaviria;Heunggongvirae;Uroviricota;Caudoviricetes;;	D										DpnD/PcfM-like protein [PF14207.10]
vOTU_7402	rnw3_vMAG_47	rnw3	rnw3_vMAG_47_combined_prodigal_combined_rnw3_vMAG_47_128	Viruses;Duplodnaviria;Heunggongvirae;Uroviricota;Caudoviricetes;;	D										Family of unknown function (DUF6353) [PF19880.3]
vOTU_7402	rnw3_vMAG_47	rnw3	rnw3_vMAG_47_combined_prodigal_combined_rnw3_vMAG_47_129	Viruses;Duplodnaviria;Heunggongvirae;Uroviricota;Caudoviricetes;;	E
vOTU_7402	rnw3_vMAG_47	rnw3	rnw3_vMAG_47_combined_prodigal_combined_rnw3_vMAG_47_13	Viruses;Duplodnaviria;Heunggongvirae;Uroviricota;Caudoviricetes;;	D										Phage portal protein [PF04860.16]
vOTU_7402	rnw3_vMAG_47	rnw3	rnw3_vMAG_47_combined_prodigal_combined_rnw3_vMAG_47_130	Viruses;Duplodnaviria;Heunggongvirae;Uroviricota;Caudoviricetes;;	E
vOTU_7402	rnw3_vMAG_47	rnw3	rnw3_vMAG_47_combined_prodigal_combined_rnw3_vMAG_47_131	Viruses;Duplodnaviria;Heunggongvirae;Uroviricota;Caudoviricetes;;	E
vOTU_7402	rnw3_vMAG_47	rnw3	rnw3_vMAG_47_combined_prodigal_combined_rnw3_vMAG_47_132	Viruses;Duplodnaviria;Heunggongvirae;Uroviricota;Caudoviricetes;;	E
vOTU_7402	rnw3_vMAG_47	rnw3	rnw3_vMAG_47_combined_prodigal_combined_rnw3_vMAG_47_133	Viruses;Duplodnaviria;Heunggongvirae;Uroviricota;Caudoviricetes;;	E
vOTU_7402	rnw3_vMAG_47	rnw3	rnw3_vMAG_47_combined_prodigal_combined_rnw3_vMAG_47_134	Viruses;Duplodnaviria;Heunggongvirae;Uroviricota;Caudoviricetes;;	D										Family of unknown function (DUF5906) [PF19263.3]
vOTU_7402	rnw3_vMAG_47	rnw3	rnw3_vMAG_47_combined_prodigal_combined_rnw3_vMAG_47_135	Viruses;Duplodnaviria;Heunggongvirae;Uroviricota;Caudoviricetes;;	E
vOTU_7402	rnw3_vMAG_47	rnw3	rnw3_vMAG_47_combined_prodigal_combined_rnw3_vMAG_47_136	Viruses;Duplodnaviria;Heunggongvirae;Uroviricota;Caudoviricetes;;	E
vOTU_7402	rnw3_vMAG_47	rnw3	rnw3_vMAG_47_combined_prodigal_combined_rnw3_vMAG_47_137	Viruses;Duplodnaviria;Heunggongvirae;Uroviricota;Caudoviricetes;;	E
vOTU_7402	rnw3_vMAG_47	rnw3	rnw3_vMAG_47_combined_prodigal_combined_rnw3_vMAG_47_138	Viruses;Duplodnaviria;Heunggongvirae;Uroviricota;Caudoviricetes;;	E
vOTU_7402	rnw3_vMAG_47	rnw3	rnw3_vMAG_47_combined_prodigal_combined_rnw3_vMAG_47_139	Viruses;Duplodnaviria;Heunggongvirae;Uroviricota;Caudoviricetes;;	E
vOTU_7402	rnw3_vMAG_47	rnw3	rnw3_vMAG_47_combined_prodigal_combined_rnw3_vMAG_47_14	Viruses;Duplodnaviria;Heunggongvirae;Uroviricota;Caudoviricetes;;	C	K06904	Escherichia/Staphylococcus phage prohead protease								Caudovirus prohead serine protease [PF04586.21]
vOTU_7402	rnw3_vMAG_47	rnw3	rnw3_vMAG_47_combined_prodigal_combined_rnw3_vMAG_47_140	Viruses;Duplodnaviria;Heunggongvirae;Uroviricota;Caudoviricetes;;	E
vOTU_7402	rnw3_vMAG_47	rnw3	rnw3_vMAG_47_combined_prodigal_combined_rnw3_vMAG_47_141	Viruses;Duplodnaviria;Heunggongvirae;Uroviricota;Caudoviricetes;;	E
vOTU_7402	rnw3_vMAG_47	rnw3	rnw3_vMAG_47_combined_prodigal_combined_rnw3_vMAG_47_142	Viruses;Duplodnaviria;Heunggongvirae;Uroviricota;Caudoviricetes;;	E
vOTU_7402	rnw3_vMAG_47	rnw3	rnw3_vMAG_47_combined_prodigal_combined_rnw3_vMAG_47_143	Viruses;Duplodnaviria;Heunggongvirae;Uroviricota;Caudoviricetes;;	E
vOTU_7402	rnw3_vMAG_47	rnw3	rnw3_vMAG_47_combined_prodigal_combined_rnw3_vMAG_47_144	Viruses;Duplodnaviria;Heunggongvirae;Uroviricota;Caudoviricetes;;	E
vOTU_7402	rnw3_vMAG_47	rnw3	rnw3_vMAG_47_combined_prodigal_combined_rnw3_vMAG_47_145	Viruses;Duplodnaviria;Heunggongvirae;Uroviricota;Caudoviricetes;;	E
vOTU_7402	rnw3_vMAG_47	rnw3	rnw3_vMAG_47_combined_prodigal_combined_rnw3_vMAG_47_146	Viruses;Duplodnaviria;Heunggongvirae;Uroviricota;Caudoviricetes;;	E
vOTU_7402	rnw3_vMAG_47	rnw3	rnw3_vMAG_47_combined_prodigal_combined_rnw3_vMAG_47_147	Viruses;Duplodnaviria;Heunggongvirae;Uroviricota;Caudoviricetes;;	D										Helix-turn-helix domain [PF12844.11]; Cro/C1-type HTH DNA-binding domain [PF13443.10]; Helix-turn-helix [PF01381.26]; Helix-turn-helix domain [PF13560.10]; Antitoxin component of bacterial toxin-antitoxin system, MqsA [PF15731.9]
vOTU_7402	rnw3_vMAG_47	rnw3	rnw3_vMAG_47_combined_prodigal_combined_rnw3_vMAG_47_148	Viruses;Duplodnaviria;Heunggongvirae;Uroviricota;Caudoviricetes;;	C	K06400	site-specific DNA recombinase								Recombinase [PF07508.17]; Resolvase, N terminal domain [PF00239.25]
vOTU_7402	rnw3_vMAG_47	rnw3	rnw3_vMAG_47_combined_prodigal_combined_rnw3_vMAG_47_149	Viruses;Duplodnaviria;Heunggongvirae;Uroviricota;Caudoviricetes;;	E
vOTU_7402	rnw3_vMAG_47	rnw3	rnw3_vMAG_47_combined_prodigal_combined_rnw3_vMAG_47_15	Viruses;Duplodnaviria;Heunggongvirae;Uroviricota;Caudoviricetes;;	E
vOTU_7402	rnw3_vMAG_47	rnw3	rnw3_vMAG_47_combined_prodigal_combined_rnw3_vMAG_47_150	Viruses;Duplodnaviria;Heunggongvirae;Uroviricota;Caudoviricetes;;	E
vOTU_7402	rnw3_vMAG_47	rnw3	rnw3_vMAG_47_combined_prodigal_combined_rnw3_vMAG_47_151	Viruses;Duplodnaviria;Heunggongvirae;Uroviricota;Caudoviricetes;;	E
vOTU_7402	rnw3_vMAG_47	rnw3	rnw3_vMAG_47_combined_prodigal_combined_rnw3_vMAG_47_152	Viruses;Duplodnaviria;Heunggongvirae;Uroviricota;Caudoviricetes;;	E
vOTU_7402	rnw3_vMAG_47	rnw3	rnw3_vMAG_47_combined_prodigal_combined_rnw3_vMAG_47_153	Viruses;Duplodnaviria;Heunggongvirae;Uroviricota;Caudoviricetes;;	E
vOTU_7402	rnw3_vMAG_47	rnw3	rnw3_vMAG_47_combined_prodigal_combined_rnw3_vMAG_47_154	Viruses;Duplodnaviria;Heunggongvirae;Uroviricota;Caudoviricetes;;	D										Phage holin family Hol44, in holin superfamily V [PF16079.9]
vOTU_7402	rnw3_vMAG_47	rnw3	rnw3_vMAG_47_combined_prodigal_combined_rnw3_vMAG_47_155	Viruses;Duplodnaviria;Heunggongvirae;Uroviricota;Caudoviricetes;;	E
vOTU_7402	rnw3_vMAG_47	rnw3	rnw3_vMAG_47_combined_prodigal_combined_rnw3_vMAG_47_156	Viruses;Duplodnaviria;Heunggongvirae;Uroviricota;Caudoviricetes;;	D										Listeria-Bacteroides repeat domain (List_Bact_rpt) [PF09479.14]
vOTU_7402	rnw3_vMAG_47	rnw3	rnw3_vMAG_47_combined_prodigal_combined_rnw3_vMAG_47_157	Viruses;Duplodnaviria;Heunggongvirae;Uroviricota;Caudoviricetes;;	E
vOTU_7402	rnw3_vMAG_47	rnw3	rnw3_vMAG_47_combined_prodigal_combined_rnw3_vMAG_47_16	Viruses;Duplodnaviria;Heunggongvirae;Uroviricota;Caudoviricetes;;	E
vOTU_7402	rnw3_vMAG_47	rnw3	rnw3_vMAG_47_combined_prodigal_combined_rnw3_vMAG_47_17	Viruses;Duplodnaviria;Heunggongvirae;Uroviricota;Caudoviricetes;;	E
vOTU_7402	rnw3_vMAG_47	rnw3	rnw3_vMAG_47_combined_prodigal_combined_rnw3_vMAG_47_18	Viruses;Duplodnaviria;Heunggongvirae;Uroviricota;Caudoviricetes;;	E
vOTU_7402	rnw3_vMAG_47	rnw3	rnw3_vMAG_47_combined_prodigal_combined_rnw3_vMAG_47_19	Viruses;Duplodnaviria;Heunggongvirae;Uroviricota;Caudoviricetes;;	E
vOTU_7402	rnw3_vMAG_47	rnw3	rnw3_vMAG_47_combined_prodigal_combined_rnw3_vMAG_47_2	Viruses;Duplodnaviria;Heunggongvirae;Uroviricota;Caudoviricetes;;	D										Calcineurin-like phosphoesterase [PF00149.32]
vOTU_7402	rnw3_vMAG_47	rnw3	rnw3_vMAG_47_combined_prodigal_combined_rnw3_vMAG_47_20	Viruses;Duplodnaviria;Heunggongvirae;Uroviricota;Caudoviricetes;;	E
vOTU_7402	rnw3_vMAG_47	rnw3	rnw3_vMAG_47_combined_prodigal_combined_rnw3_vMAG_47_21	Viruses;Duplodnaviria;Heunggongvirae;Uroviricota;Caudoviricetes;;	C	K01448	N-acetylmuramoyl-L-alanine amidase [EC:3.5.1.28]								N-acetylmuramoyl-L-alanine amidase [PF01520.22]; Putative peptidoglycan binding domain [PF01471.22]
vOTU_7402	rnw3_vMAG_47	rnw3	rnw3_vMAG_47_combined_prodigal_combined_rnw3_vMAG_47_22	Viruses;Duplodnaviria;Heunggongvirae;Uroviricota;Caudoviricetes;;	E
vOTU_7402	rnw3_vMAG_47	rnw3	rnw3_vMAG_47_combined_prodigal_combined_rnw3_vMAG_47_23	Viruses;Duplodnaviria;Heunggongvirae;Uroviricota;Caudoviricetes;;	D										Tape measure protein [PF20155.3]; CW_7 repeat [PF08230.15]
vOTU_7402	rnw3_vMAG_47	rnw3	rnw3_vMAG_47_combined_prodigal_combined_rnw3_vMAG_47_24	Viruses;Duplodnaviria;Heunggongvirae;Uroviricota;Caudoviricetes;;	E
vOTU_7402	rnw3_vMAG_47	rnw3	rnw3_vMAG_47_combined_prodigal_combined_rnw3_vMAG_47_25	Viruses;Duplodnaviria;Heunggongvirae;Uroviricota;Caudoviricetes;;	D										NUMOD4 motif [PF07463.15]; HNH endonuclease [PF13392.10]
vOTU_7402	rnw3_vMAG_47	rnw3	rnw3_vMAG_47_combined_prodigal_combined_rnw3_vMAG_47_26	Viruses;Duplodnaviria;Heunggongvirae;Uroviricota;Caudoviricetes;;	D										DNA polymerase family B [PF00136.25]
vOTU_7402	rnw3_vMAG_47	rnw3	rnw3_vMAG_47_combined_prodigal_combined_rnw3_vMAG_47_27	Viruses;Duplodnaviria;Heunggongvirae;Uroviricota;Caudoviricetes;;	E
vOTU_7402	rnw3_vMAG_47	rnw3	rnw3_vMAG_47_combined_prodigal_combined_rnw3_vMAG_47_28	Viruses;Duplodnaviria;Heunggongvirae;Uroviricota;Caudoviricetes;;	E
vOTU_7402	rnw3_vMAG_47	rnw3	rnw3_vMAG_47_combined_prodigal_combined_rnw3_vMAG_47_29	Viruses;Duplodnaviria;Heunggongvirae;Uroviricota;Caudoviricetes;;	E
vOTU_7402	rnw3_vMAG_47	rnw3	rnw3_vMAG_47_combined_prodigal_combined_rnw3_vMAG_47_3	Viruses;Duplodnaviria;Heunggongvirae;Uroviricota;Caudoviricetes;;	D										Pectate lyase superfamily protein [PF12708.11]
vOTU_7402	rnw3_vMAG_47	rnw3	rnw3_vMAG_47_combined_prodigal_combined_rnw3_vMAG_47_30	Viruses;Duplodnaviria;Heunggongvirae;Uroviricota;Caudoviricetes;;	E
vOTU_7402	rnw3_vMAG_47	rnw3	rnw3_vMAG_47_combined_prodigal_combined_rnw3_vMAG_47_31	Viruses;Duplodnaviria;Heunggongvirae;Uroviricota;Caudoviricetes;;	C	K03630	DNA repair protein RadC								RadC-like JAB domain [PF04002.19]
vOTU_7402	rnw3_vMAG_47	rnw3	rnw3_vMAG_47_combined_prodigal_combined_rnw3_vMAG_47_32	Viruses;Duplodnaviria;Heunggongvirae;Uroviricota;Caudoviricetes;;	E
vOTU_7402	rnw3_vMAG_47	rnw3	rnw3_vMAG_47_combined_prodigal_combined_rnw3_vMAG_47_33	Viruses;Duplodnaviria;Heunggongvirae;Uroviricota;Caudoviricetes;;	E
vOTU_7402	rnw3_vMAG_47	rnw3	rnw3_vMAG_47_combined_prodigal_combined_rnw3_vMAG_47_34	Viruses;Duplodnaviria;Heunggongvirae;Uroviricota;Caudoviricetes;;	E
vOTU_7402	rnw3_vMAG_47	rnw3	rnw3_vMAG_47_combined_prodigal_combined_rnw3_vMAG_47_35	Viruses;Duplodnaviria;Heunggongvirae;Uroviricota;Caudoviricetes;;	E
vOTU_7402	rnw3_vMAG_47	rnw3	rnw3_vMAG_47_combined_prodigal_combined_rnw3_vMAG_47_36	Viruses;Duplodnaviria;Heunggongvirae;Uroviricota;Caudoviricetes;;	E
vOTU_7402	rnw3_vMAG_47	rnw3	rnw3_vMAG_47_combined_prodigal_combined_rnw3_vMAG_47_37	Viruses;Duplodnaviria;Heunggongvirae;Uroviricota;Caudoviricetes;;	E
vOTU_7402	rnw3_vMAG_47	rnw3	rnw3_vMAG_47_combined_prodigal_combined_rnw3_vMAG_47_38	Viruses;Duplodnaviria;Heunggongvirae;Uroviricota;Caudoviricetes;;	E
vOTU_7402	rnw3_vMAG_47	rnw3	rnw3_vMAG_47_combined_prodigal_combined_rnw3_vMAG_47_39	Viruses;Duplodnaviria;Heunggongvirae;Uroviricota;Caudoviricetes;;	E
vOTU_7402	rnw3_vMAG_47	rnw3	rnw3_vMAG_47_combined_prodigal_combined_rnw3_vMAG_47_4	Viruses;Duplodnaviria;Heunggongvirae;Uroviricota;Caudoviricetes;;	E
vOTU_7402	rnw3_vMAG_47	rnw3	rnw3_vMAG_47_combined_prodigal_combined_rnw3_vMAG_47_40	Viruses;Duplodnaviria;Heunggongvirae;Uroviricota;Caudoviricetes;;	E
vOTU_7402	rnw3_vMAG_47	rnw3	rnw3_vMAG_47_combined_prodigal_combined_rnw3_vMAG_47_41	Viruses;Duplodnaviria;Heunggongvirae;Uroviricota;Caudoviricetes;;	E
vOTU_7402	rnw3_vMAG_47	rnw3	rnw3_vMAG_47_combined_prodigal_combined_rnw3_vMAG_47_42	Viruses;Duplodnaviria;Heunggongvirae;Uroviricota;Caudoviricetes;;	E
vOTU_7402	rnw3_vMAG_47	rnw3	rnw3_vMAG_47_combined_prodigal_combined_rnw3_vMAG_47_43	Viruses;Duplodnaviria;Heunggongvirae;Uroviricota;Caudoviricetes;;	E
vOTU_7402	rnw3_vMAG_47	rnw3	rnw3_vMAG_47_combined_prodigal_combined_rnw3_vMAG_47_44	Viruses;Duplodnaviria;Heunggongvirae;Uroviricota;Caudoviricetes;;	E
vOTU_7402	rnw3_vMAG_47	rnw3	rnw3_vMAG_47_combined_prodigal_combined_rnw3_vMAG_47_45	Viruses;Duplodnaviria;Heunggongvirae;Uroviricota;Caudoviricetes;;	E
vOTU_7402	rnw3_vMAG_47	rnw3	rnw3_vMAG_47_combined_prodigal_combined_rnw3_vMAG_47_46	Viruses;Duplodnaviria;Heunggongvirae;Uroviricota;Caudoviricetes;;	E
vOTU_7402	rnw3_vMAG_47	rnw3	rnw3_vMAG_47_combined_prodigal_combined_rnw3_vMAG_47_47	Viruses;Duplodnaviria;Heunggongvirae;Uroviricota;Caudoviricetes;;	E
vOTU_7402	rnw3_vMAG_47	rnw3	rnw3_vMAG_47_combined_prodigal_combined_rnw3_vMAG_47_48	Viruses;Duplodnaviria;Heunggongvirae;Uroviricota;Caudoviricetes;;	E
vOTU_7402	rnw3_vMAG_47	rnw3	rnw3_vMAG_47_combined_prodigal_combined_rnw3_vMAG_47_49	Viruses;Duplodnaviria;Heunggongvirae;Uroviricota;Caudoviricetes;;	E
vOTU_7402	rnw3_vMAG_47	rnw3	rnw3_vMAG_47_combined_prodigal_combined_rnw3_vMAG_47_5	Viruses;Duplodnaviria;Heunggongvirae;Uroviricota;Caudoviricetes;;	E
vOTU_7402	rnw3_vMAG_47	rnw3	rnw3_vMAG_47_combined_prodigal_combined_rnw3_vMAG_47_50	Viruses;Duplodnaviria;Heunggongvirae;Uroviricota;Caudoviricetes;;	E
vOTU_7402	rnw3_vMAG_47	rnw3	rnw3_vMAG_47_combined_prodigal_combined_rnw3_vMAG_47_51	Viruses;Duplodnaviria;Heunggongvirae;Uroviricota;Caudoviricetes;;	E
vOTU_7402	rnw3_vMAG_47	rnw3	rnw3_vMAG_47_combined_prodigal_combined_rnw3_vMAG_47_52	Viruses;Duplodnaviria;Heunggongvirae;Uroviricota;Caudoviricetes;;	E
vOTU_7402	rnw3_vMAG_47	rnw3	rnw3_vMAG_47_combined_prodigal_combined_rnw3_vMAG_47_53	Viruses;Duplodnaviria;Heunggongvirae;Uroviricota;Caudoviricetes;;	E
vOTU_7402	rnw3_vMAG_47	rnw3	rnw3_vMAG_47_combined_prodigal_combined_rnw3_vMAG_47_54	Viruses;Duplodnaviria;Heunggongvirae;Uroviricota;Caudoviricetes;;	E
vOTU_7402	rnw3_vMAG_47	rnw3	rnw3_vMAG_47_combined_prodigal_combined_rnw3_vMAG_47_55	Viruses;Duplodnaviria;Heunggongvirae;Uroviricota;Caudoviricetes;;	E
vOTU_7402	rnw3_vMAG_47	rnw3	rnw3_vMAG_47_combined_prodigal_combined_rnw3_vMAG_47_56	Viruses;Duplodnaviria;Heunggongvirae;Uroviricota;Caudoviricetes;;	D										Family of unknown function (DUF6353) [PF19880.3]
vOTU_7402	rnw3_vMAG_47	rnw3	rnw3_vMAG_47_combined_prodigal_combined_rnw3_vMAG_47_57	Viruses;Duplodnaviria;Heunggongvirae;Uroviricota;Caudoviricetes;;	E
vOTU_7402	rnw3_vMAG_47	rnw3	rnw3_vMAG_47_combined_prodigal_combined_rnw3_vMAG_47_58	Viruses;Duplodnaviria;Heunggongvirae;Uroviricota;Caudoviricetes;;	E
vOTU_7402	rnw3_vMAG_47	rnw3	rnw3_vMAG_47_combined_prodigal_combined_rnw3_vMAG_47_59	Viruses;Duplodnaviria;Heunggongvirae;Uroviricota;Caudoviricetes;;	E
vOTU_7402	rnw3_vMAG_47	rnw3	rnw3_vMAG_47_combined_prodigal_combined_rnw3_vMAG_47_6	Viruses;Duplodnaviria;Heunggongvirae;Uroviricota;Caudoviricetes;;	E
vOTU_7402	rnw3_vMAG_47	rnw3	rnw3_vMAG_47_combined_prodigal_combined_rnw3_vMAG_47_60	Viruses;Duplodnaviria;Heunggongvirae;Uroviricota;Caudoviricetes;;	E
vOTU_7402	rnw3_vMAG_47	rnw3	rnw3_vMAG_47_combined_prodigal_combined_rnw3_vMAG_47_61	Viruses;Duplodnaviria;Heunggongvirae;Uroviricota;Caudoviricetes;;	E
vOTU_7402	rnw3_vMAG_47	rnw3	rnw3_vMAG_47_combined_prodigal_combined_rnw3_vMAG_47_62	Viruses;Duplodnaviria;Heunggongvirae;Uroviricota;Caudoviricetes;;	E
vOTU_7402	rnw3_vMAG_47	rnw3	rnw3_vMAG_47_combined_prodigal_combined_rnw3_vMAG_47_63	Viruses;Duplodnaviria;Heunggongvirae;Uroviricota;Caudoviricetes;;	E
vOTU_7402	rnw3_vMAG_47	rnw3	rnw3_vMAG_47_combined_prodigal_combined_rnw3_vMAG_47_64	Viruses;Duplodnaviria;Heunggongvirae;Uroviricota;Caudoviricetes;;	D										3D domain [PF06725.15]
vOTU_7402	rnw3_vMAG_47	rnw3	rnw3_vMAG_47_combined_prodigal_combined_rnw3_vMAG_47_65	Viruses;Duplodnaviria;Heunggongvirae;Uroviricota;Caudoviricetes;;	E
vOTU_7402	rnw3_vMAG_47	rnw3	rnw3_vMAG_47_combined_prodigal_combined_rnw3_vMAG_47_66	Viruses;Duplodnaviria;Heunggongvirae;Uroviricota;Caudoviricetes;;	E
vOTU_7402	rnw3_vMAG_47	rnw3	rnw3_vMAG_47_combined_prodigal_combined_rnw3_vMAG_47_67	Viruses;Duplodnaviria;Heunggongvirae;Uroviricota;Caudoviricetes;;	E
vOTU_7402	rnw3_vMAG_47	rnw3	rnw3_vMAG_47_combined_prodigal_combined_rnw3_vMAG_47_68	Viruses;Duplodnaviria;Heunggongvirae;Uroviricota;Caudoviricetes;;	E
vOTU_7402	rnw3_vMAG_47	rnw3	rnw3_vMAG_47_combined_prodigal_combined_rnw3_vMAG_47_69	Viruses;Duplodnaviria;Heunggongvirae;Uroviricota;Caudoviricetes;;	E
vOTU_7402	rnw3_vMAG_47	rnw3	rnw3_vMAG_47_combined_prodigal_combined_rnw3_vMAG_47_7	Viruses;Duplodnaviria;Heunggongvirae;Uroviricota;Caudoviricetes;;	E
vOTU_7402	rnw3_vMAG_47	rnw3	rnw3_vMAG_47_combined_prodigal_combined_rnw3_vMAG_47_70	Viruses;Duplodnaviria;Heunggongvirae;Uroviricota;Caudoviricetes;;	E
vOTU_7402	rnw3_vMAG_47	rnw3	rnw3_vMAG_47_combined_prodigal_combined_rnw3_vMAG_47_71	Viruses;Duplodnaviria;Heunggongvirae;Uroviricota;Caudoviricetes;;	E
vOTU_7402	rnw3_vMAG_47	rnw3	rnw3_vMAG_47_combined_prodigal_combined_rnw3_vMAG_47_72	Viruses;Duplodnaviria;Heunggongvirae;Uroviricota;Caudoviricetes;;	E
vOTU_7402	rnw3_vMAG_47	rnw3	rnw3_vMAG_47_combined_prodigal_combined_rnw3_vMAG_47_73	Viruses;Duplodnaviria;Heunggongvirae;Uroviricota;Caudoviricetes;;	E
vOTU_7402	rnw3_vMAG_47	rnw3	rnw3_vMAG_47_combined_prodigal_combined_rnw3_vMAG_47_74	Viruses;Duplodnaviria;Heunggongvirae;Uroviricota;Caudoviricetes;;	E
vOTU_7402	rnw3_vMAG_47	rnw3	rnw3_vMAG_47_combined_prodigal_combined_rnw3_vMAG_47_75	Viruses;Duplodnaviria;Heunggongvirae;Uroviricota;Caudoviricetes;;	E
vOTU_7402	rnw3_vMAG_47	rnw3	rnw3_vMAG_47_combined_prodigal_combined_rnw3_vMAG_47_76	Viruses;Duplodnaviria;Heunggongvirae;Uroviricota;Caudoviricetes;;	E
vOTU_7402	rnw3_vMAG_47	rnw3	rnw3_vMAG_47_combined_prodigal_combined_rnw3_vMAG_47_77	Viruses;Duplodnaviria;Heunggongvirae;Uroviricota;Caudoviricetes;;	D										HNH endonuclease [PF13392.10]; NUMOD4 motif [PF07463.15]
vOTU_7402	rnw3_vMAG_47	rnw3	rnw3_vMAG_47_combined_prodigal_combined_rnw3_vMAG_47_78	Viruses;Duplodnaviria;Heunggongvirae;Uroviricota;Caudoviricetes;;	E
vOTU_7402	rnw3_vMAG_47	rnw3	rnw3_vMAG_47_combined_prodigal_combined_rnw3_vMAG_47_79	Viruses;Duplodnaviria;Heunggongvirae;Uroviricota;Caudoviricetes;;	E
vOTU_7402	rnw3_vMAG_47	rnw3	rnw3_vMAG_47_combined_prodigal_combined_rnw3_vMAG_47_8	Viruses;Duplodnaviria;Heunggongvirae;Uroviricota;Caudoviricetes;;	E
vOTU_7402	rnw3_vMAG_47	rnw3	rnw3_vMAG_47_combined_prodigal_combined_rnw3_vMAG_47_80	Viruses;Duplodnaviria;Heunggongvirae;Uroviricota;Caudoviricetes;;	E
vOTU_7402	rnw3_vMAG_47	rnw3	rnw3_vMAG_47_combined_prodigal_combined_rnw3_vMAG_47_81	Viruses;Duplodnaviria;Heunggongvirae;Uroviricota;Caudoviricetes;;	E
vOTU_7402	rnw3_vMAG_47	rnw3	rnw3_vMAG_47_combined_prodigal_combined_rnw3_vMAG_47_82	Viruses;Duplodnaviria;Heunggongvirae;Uroviricota;Caudoviricetes;;	E
vOTU_7402	rnw3_vMAG_47	rnw3	rnw3_vMAG_47_combined_prodigal_combined_rnw3_vMAG_47_83	Viruses;Duplodnaviria;Heunggongvirae;Uroviricota;Caudoviricetes;;	E
vOTU_7402	rnw3_vMAG_47	rnw3	rnw3_vMAG_47_combined_prodigal_combined_rnw3_vMAG_47_84	Viruses;Duplodnaviria;Heunggongvirae;Uroviricota;Caudoviricetes;;	E
vOTU_7402	rnw3_vMAG_47	rnw3	rnw3_vMAG_47_combined_prodigal_combined_rnw3_vMAG_47_85	Viruses;Duplodnaviria;Heunggongvirae;Uroviricota;Caudoviricetes;;	E
vOTU_7402	rnw3_vMAG_47	rnw3	rnw3_vMAG_47_combined_prodigal_combined_rnw3_vMAG_47_86	Viruses;Duplodnaviria;Heunggongvirae;Uroviricota;Caudoviricetes;;	E
vOTU_7402	rnw3_vMAG_47	rnw3	rnw3_vMAG_47_combined_prodigal_combined_rnw3_vMAG_47_87	Viruses;Duplodnaviria;Heunggongvirae;Uroviricota;Caudoviricetes;;	E
vOTU_7402	rnw3_vMAG_47	rnw3	rnw3_vMAG_47_combined_prodigal_combined_rnw3_vMAG_47_88	Viruses;Duplodnaviria;Heunggongvirae;Uroviricota;Caudoviricetes;;	E
vOTU_7402	rnw3_vMAG_47	rnw3	rnw3_vMAG_47_combined_prodigal_combined_rnw3_vMAG_47_89	Viruses;Duplodnaviria;Heunggongvirae;Uroviricota;Caudoviricetes;;	E
vOTU_7402	rnw3_vMAG_47	rnw3	rnw3_vMAG_47_combined_prodigal_combined_rnw3_vMAG_47_9	Viruses;Duplodnaviria;Heunggongvirae;Uroviricota;Caudoviricetes;;	E
vOTU_7402	rnw3_vMAG_47	rnw3	rnw3_vMAG_47_combined_prodigal_combined_rnw3_vMAG_47_90	Viruses;Duplodnaviria;Heunggongvirae;Uroviricota;Caudoviricetes;;	E
vOTU_7402	rnw3_vMAG_47	rnw3	rnw3_vMAG_47_combined_prodigal_combined_rnw3_vMAG_47_91	Viruses;Duplodnaviria;Heunggongvirae;Uroviricota;Caudoviricetes;;	E
vOTU_7402	rnw3_vMAG_47	rnw3	rnw3_vMAG_47_combined_prodigal_combined_rnw3_vMAG_47_92	Viruses;Duplodnaviria;Heunggongvirae;Uroviricota;Caudoviricetes;;	E
vOTU_7402	rnw3_vMAG_47	rnw3	rnw3_vMAG_47_combined_prodigal_combined_rnw3_vMAG_47_93	Viruses;Duplodnaviria;Heunggongvirae;Uroviricota;Caudoviricetes;;	E
vOTU_7402	rnw3_vMAG_47	rnw3	rnw3_vMAG_47_combined_prodigal_combined_rnw3_vMAG_47_94	Viruses;Duplodnaviria;Heunggongvirae;Uroviricota;Caudoviricetes;;	E
vOTU_7402	rnw3_vMAG_47	rnw3	rnw3_vMAG_47_combined_prodigal_combined_rnw3_vMAG_47_95	Viruses;Duplodnaviria;Heunggongvirae;Uroviricota;Caudoviricetes;;	E
vOTU_7402	rnw3_vMAG_47	rnw3	rnw3_vMAG_47_combined_prodigal_combined_rnw3_vMAG_47_96	Viruses;Duplodnaviria;Heunggongvirae;Uroviricota;Caudoviricetes;;	E
vOTU_7402	rnw3_vMAG_47	rnw3	rnw3_vMAG_47_combined_prodigal_combined_rnw3_vMAG_47_97	Viruses;Duplodnaviria;Heunggongvirae;Uroviricota;Caudoviricetes;;	E
vOTU_7402	rnw3_vMAG_47	rnw3	rnw3_vMAG_47_combined_prodigal_combined_rnw3_vMAG_47_98	Viruses;Duplodnaviria;Heunggongvirae;Uroviricota;Caudoviricetes;;	E
vOTU_7402	rnw3_vMAG_47	rnw3	rnw3_vMAG_47_combined_prodigal_combined_rnw3_vMAG_47_99	Viruses;Duplodnaviria;Heunggongvirae;Uroviricota;Caudoviricetes;;	E
vOTU_7403	rnw3_vMAG_48	rnw3	rnw3_vMAG_48_combined_prodigal_combined_rnw3_vMAG_48_1	Viruses;Duplodnaviria;Heunggongvirae;Uroviricota;Caudoviricetes;;	C	K07729	putative transcriptional regulator								Helix-turn-helix domain [PF12844.11]; Helix-turn-helix [PF01381.26]; Cro/C1-type HTH DNA-binding domain [PF13443.10]
vOTU_7403	rnw3_vMAG_48	rnw3	rnw3_vMAG_48_combined_prodigal_combined_rnw3_vMAG_48_10	Viruses;Duplodnaviria;Heunggongvirae;Uroviricota;Caudoviricetes;;	C	K03497	ParB family transcriptional regulator, chromosome partitioning protein								ParB/Sulfiredoxin domain [PF02195.22]
vOTU_7403	rnw3_vMAG_48	rnw3	rnw3_vMAG_48_combined_prodigal_combined_rnw3_vMAG_48_11	Viruses;Duplodnaviria;Heunggongvirae;Uroviricota;Caudoviricetes;;	E
vOTU_7403	rnw3_vMAG_48	rnw3	rnw3_vMAG_48_combined_prodigal_combined_rnw3_vMAG_48_12	Viruses;Duplodnaviria;Heunggongvirae;Uroviricota;Caudoviricetes;;	C	K14059	integrase								DNA binding domain of tn916 integrase [PF02920.19]; Phage integrase family [PF00589.26]; Phage integrase SAM-like domain [PF13102.10]
vOTU_7403	rnw3_vMAG_48	rnw3	rnw3_vMAG_48_combined_prodigal_combined_rnw3_vMAG_48_13	Viruses;Duplodnaviria;Heunggongvirae;Uroviricota;Caudoviricetes;;	E
vOTU_7403	rnw3_vMAG_48	rnw3	rnw3_vMAG_48_combined_prodigal_combined_rnw3_vMAG_48_14	Viruses;Duplodnaviria;Heunggongvirae;Uroviricota;Caudoviricetes;;	D										Family of unknown function (DUF6462) [PF20063.3]
vOTU_7403	rnw3_vMAG_48	rnw3	rnw3_vMAG_48_combined_prodigal_combined_rnw3_vMAG_48_15	Viruses;Duplodnaviria;Heunggongvirae;Uroviricota;Caudoviricetes;;	C	K07171	mRNA interferase MazF [EC:3.1.-.-]								PemK-like, MazF-like toxin of type II toxin-antitoxin system [PF02452.21]
vOTU_7403	rnw3_vMAG_48	rnw3	rnw3_vMAG_48_combined_prodigal_combined_rnw3_vMAG_48_16	Viruses;Duplodnaviria;Heunggongvirae;Uroviricota;Caudoviricetes;;	E
vOTU_7403	rnw3_vMAG_48	rnw3	rnw3_vMAG_48_combined_prodigal_combined_rnw3_vMAG_48_17	Viruses;Duplodnaviria;Heunggongvirae;Uroviricota;Caudoviricetes;;	D										Helix-turn-helix domain [PF12844.11]
vOTU_7403	rnw3_vMAG_48	rnw3	rnw3_vMAG_48_combined_prodigal_combined_rnw3_vMAG_48_18	Viruses;Duplodnaviria;Heunggongvirae;Uroviricota;Caudoviricetes;;	D										Helix-turn-helix domain [PF12844.11]; Helix-turn-helix [PF01381.26]; Bacteriophage CI repressor helix-turn-helix domain [PF07022.17]; Helix-turn-helix domain [PF13560.10]
vOTU_7403	rnw3_vMAG_48	rnw3	rnw3_vMAG_48_combined_prodigal_combined_rnw3_vMAG_48_19	Viruses;Duplodnaviria;Heunggongvirae;Uroviricota;Caudoviricetes;;	E
vOTU_7403	rnw3_vMAG_48	rnw3	rnw3_vMAG_48_combined_prodigal_combined_rnw3_vMAG_48_2	Viruses;Duplodnaviria;Heunggongvirae;Uroviricota;Caudoviricetes;;	D			MER1041902	S24	MER1041902 - family S24 unassigned peptidases () [S24.UPW]#S24#{peptidase unit: 85-177}~source R5GWK1~	FALSE	0.691	131	9.587e-33	Peptidase S24-like [PF00717.27]
vOTU_7403	rnw3_vMAG_48	rnw3	rnw3_vMAG_48_combined_prodigal_combined_rnw3_vMAG_48_20	Viruses;Duplodnaviria;Heunggongvirae;Uroviricota;Caudoviricetes;;	C	K02346	DNA polymerase IV [EC:2.7.7.7]								impB/mucB/samB family [PF00817.24]; impB/mucB/samB family C-terminal domain [PF11799.12]
vOTU_7403	rnw3_vMAG_48	rnw3	rnw3_vMAG_48_combined_prodigal_combined_rnw3_vMAG_48_21	Viruses;Duplodnaviria;Heunggongvirae;Uroviricota;Caudoviricetes;;	D			MER1044930	S24	MER1044930 - family S24 unassigned peptidases (Bacteroides pectinophilus) [S24.UPW]#S24#{peptidase unit: 146-232}~source B7ANI4~	FALSE	0.728	130	1.788e-32	Peptidase S24-like [PF00717.27]
vOTU_7403	rnw3_vMAG_48	rnw3	rnw3_vMAG_48_combined_prodigal_combined_rnw3_vMAG_48_22	Viruses;Duplodnaviria;Heunggongvirae;Uroviricota;Caudoviricetes;;	C	K07729	putative transcriptional regulator								Helix-turn-helix [PF01381.26]; Helix-turn-helix domain [PF12844.11]; Cro/C1-type HTH DNA-binding domain [PF13443.10]
vOTU_7403	rnw3_vMAG_48	rnw3	rnw3_vMAG_48_combined_prodigal_combined_rnw3_vMAG_48_23	Viruses;Duplodnaviria;Heunggongvirae;Uroviricota;Caudoviricetes;;	E
vOTU_7403	rnw3_vMAG_48	rnw3	rnw3_vMAG_48_combined_prodigal_combined_rnw3_vMAG_48_24	Viruses;Duplodnaviria;Heunggongvirae;Uroviricota;Caudoviricetes;;	D										Family of unknown function (DUF6551) [PF20188.2]
vOTU_7403	rnw3_vMAG_48	rnw3	rnw3_vMAG_48_combined_prodigal_combined_rnw3_vMAG_48_25	Viruses;Duplodnaviria;Heunggongvirae;Uroviricota;Caudoviricetes;;	E
vOTU_7403	rnw3_vMAG_48	rnw3	rnw3_vMAG_48_combined_prodigal_combined_rnw3_vMAG_48_26	Viruses;Duplodnaviria;Heunggongvirae;Uroviricota;Caudoviricetes;;	E
vOTU_7403	rnw3_vMAG_48	rnw3	rnw3_vMAG_48_combined_prodigal_combined_rnw3_vMAG_48_27	Viruses;Duplodnaviria;Heunggongvirae;Uroviricota;Caudoviricetes;;	E
vOTU_7403	rnw3_vMAG_48	rnw3	rnw3_vMAG_48_combined_prodigal_combined_rnw3_vMAG_48_28	Viruses;Duplodnaviria;Heunggongvirae;Uroviricota;Caudoviricetes;;	C	K06400	site-specific DNA recombinase								Resolvase, N terminal domain [PF00239.25]; Recombinase [PF07508.17]
vOTU_7403	rnw3_vMAG_48	rnw3	rnw3_vMAG_48_combined_prodigal_combined_rnw3_vMAG_48_29	Viruses;Duplodnaviria;Heunggongvirae;Uroviricota;Caudoviricetes;;	D										Helix-turn-helix domain [PF12844.11]; Helix-turn-helix [PF01381.26]; Cro/C1-type HTH DNA-binding domain [PF13443.10]
vOTU_7403	rnw3_vMAG_48	rnw3	rnw3_vMAG_48_combined_prodigal_combined_rnw3_vMAG_48_3	Viruses;Duplodnaviria;Heunggongvirae;Uroviricota;Caudoviricetes;;	C	K02346	DNA polymerase IV [EC:2.7.7.7]								impB/mucB/samB family [PF00817.24]; impB/mucB/samB family C-terminal domain [PF11799.12]; IMS family HHH motif [PF11798.12]
vOTU_7403	rnw3_vMAG_48	rnw3	rnw3_vMAG_48_combined_prodigal_combined_rnw3_vMAG_48_30	Viruses;Duplodnaviria;Heunggongvirae;Uroviricota;Caudoviricetes;;	E
vOTU_7403	rnw3_vMAG_48	rnw3	rnw3_vMAG_48_combined_prodigal_combined_rnw3_vMAG_48_31	Viruses;Duplodnaviria;Heunggongvirae;Uroviricota;Caudoviricetes;;	D										Helix-turn-helix domain [PF12844.11]
vOTU_7403	rnw3_vMAG_48	rnw3	rnw3_vMAG_48_combined_prodigal_combined_rnw3_vMAG_48_32	Viruses;Duplodnaviria;Heunggongvirae;Uroviricota;Caudoviricetes;;	E
vOTU_7403	rnw3_vMAG_48	rnw3	rnw3_vMAG_48_combined_prodigal_combined_rnw3_vMAG_48_33	Viruses;Duplodnaviria;Heunggongvirae;Uroviricota;Caudoviricetes;;	E
vOTU_7403	rnw3_vMAG_48	rnw3	rnw3_vMAG_48_combined_prodigal_combined_rnw3_vMAG_48_34	Viruses;Duplodnaviria;Heunggongvirae;Uroviricota;Caudoviricetes;;	C	K00558	DNA (cytosine-5)-methyltransferase 1 [EC:2.1.1.37]								C-5 cytosine-specific DNA methylase [PF00145.21]
vOTU_7403	rnw3_vMAG_48	rnw3	rnw3_vMAG_48_combined_prodigal_combined_rnw3_vMAG_48_35	Viruses;Duplodnaviria;Heunggongvirae;Uroviricota;Caudoviricetes;;	C	K00558	DNA (cytosine-5)-methyltransferase 1 [EC:2.1.1.37]								C-5 cytosine-specific DNA methylase [PF00145.21]
vOTU_7403	rnw3_vMAG_48	rnw3	rnw3_vMAG_48_combined_prodigal_combined_rnw3_vMAG_48_36	Viruses;Duplodnaviria;Heunggongvirae;Uroviricota;Caudoviricetes;;	C	K07452	5-methylcytosine-specific restriction enzyme B [EC:3.1.21.-]								AAA domain (dynein-related subfamily) [PF07728.18]
vOTU_7403	rnw3_vMAG_48	rnw3	rnw3_vMAG_48_combined_prodigal_combined_rnw3_vMAG_48_37	Viruses;Duplodnaviria;Heunggongvirae;Uroviricota;Caudoviricetes;;	D										LlaJI restriction endonuclease [PF09563.14]
vOTU_7403	rnw3_vMAG_48	rnw3	rnw3_vMAG_48_combined_prodigal_combined_rnw3_vMAG_48_38	Viruses;Duplodnaviria;Heunggongvirae;Uroviricota;Caudoviricetes;;	E
vOTU_7403	rnw3_vMAG_48	rnw3	rnw3_vMAG_48_combined_prodigal_combined_rnw3_vMAG_48_39	Viruses;Duplodnaviria;Heunggongvirae;Uroviricota;Caudoviricetes;;	D										Helix-turn-helix domain [PF12844.11]
vOTU_7403	rnw3_vMAG_48	rnw3	rnw3_vMAG_48_combined_prodigal_combined_rnw3_vMAG_48_4	Viruses;Duplodnaviria;Heunggongvirae;Uroviricota;Caudoviricetes;;	E
vOTU_7403	rnw3_vMAG_48	rnw3	rnw3_vMAG_48_combined_prodigal_combined_rnw3_vMAG_48_40	Viruses;Duplodnaviria;Heunggongvirae;Uroviricota;Caudoviricetes;;	D										IrrE N-terminal-like domain [PF06114.17]
vOTU_7403	rnw3_vMAG_48	rnw3	rnw3_vMAG_48_combined_prodigal_combined_rnw3_vMAG_48_41	Viruses;Duplodnaviria;Heunggongvirae;Uroviricota;Caudoviricetes;;	E
vOTU_7403	rnw3_vMAG_48	rnw3	rnw3_vMAG_48_combined_prodigal_combined_rnw3_vMAG_48_42	Viruses;Duplodnaviria;Heunggongvirae;Uroviricota;Caudoviricetes;;	D										DeoR-like helix-turn-helix domain [PF08220.16]
vOTU_7403	rnw3_vMAG_48	rnw3	rnw3_vMAG_48_combined_prodigal_combined_rnw3_vMAG_48_43	Viruses;Duplodnaviria;Heunggongvirae;Uroviricota;Caudoviricetes;;	E
vOTU_7403	rnw3_vMAG_48	rnw3	rnw3_vMAG_48_combined_prodigal_combined_rnw3_vMAG_48_5	Viruses;Duplodnaviria;Heunggongvirae;Uroviricota;Caudoviricetes;;	D										Helix-turn-helix domain [PF12844.11]; Helix-turn-helix [PF01381.26]; Helix-turn-helix domain [PF13560.10]; Helix-turn-helix domain [PF13744.10]
vOTU_7403	rnw3_vMAG_48	rnw3	rnw3_vMAG_48_combined_prodigal_combined_rnw3_vMAG_48_6	Viruses;Duplodnaviria;Heunggongvirae;Uroviricota;Caudoviricetes;;	D										HicA toxin of bacterial toxin-antitoxin, [PF07927.16]
vOTU_7403	rnw3_vMAG_48	rnw3	rnw3_vMAG_48_combined_prodigal_combined_rnw3_vMAG_48_7	Viruses;Duplodnaviria;Heunggongvirae;Uroviricota;Caudoviricetes;;	C	K18843	antitoxin HicB								HicB_like antitoxin of bacterial toxin-antitoxin system [PF15919.9]
vOTU_7403	rnw3_vMAG_48	rnw3	rnw3_vMAG_48_combined_prodigal_combined_rnw3_vMAG_48_8	Viruses;Duplodnaviria;Heunggongvirae;Uroviricota;Caudoviricetes;;	E
vOTU_7403	rnw3_vMAG_48	rnw3	rnw3_vMAG_48_combined_prodigal_combined_rnw3_vMAG_48_9	Viruses;Duplodnaviria;Heunggongvirae;Uroviricota;Caudoviricetes;;	E
vOTU_7404	rnw3_vMAG_49	rnw3	rnw3_vMAG_49_combined_prodigal_combined_rnw3_vMAG_49_1	Viruses;Duplodnaviria;Heunggongvirae;Uroviricota;Caudoviricetes;;	D										Domain of unknown function (DUF2828) [PF11443.12]
vOTU_7404	rnw3_vMAG_49	rnw3	rnw3_vMAG_49_combined_prodigal_combined_rnw3_vMAG_49_10	Viruses;Duplodnaviria;Heunggongvirae;Uroviricota;Caudoviricetes;;	E
vOTU_7404	rnw3_vMAG_49	rnw3	rnw3_vMAG_49_combined_prodigal_combined_rnw3_vMAG_49_100	Viruses;Duplodnaviria;Heunggongvirae;Uroviricota;Caudoviricetes;;	E
vOTU_7404	rnw3_vMAG_49	rnw3	rnw3_vMAG_49_combined_prodigal_combined_rnw3_vMAG_49_101	Viruses;Duplodnaviria;Heunggongvirae;Uroviricota;Caudoviricetes;;	E
vOTU_7404	rnw3_vMAG_49	rnw3	rnw3_vMAG_49_combined_prodigal_combined_rnw3_vMAG_49_102	Viruses;Duplodnaviria;Heunggongvirae;Uroviricota;Caudoviricetes;;	E
vOTU_7404	rnw3_vMAG_49	rnw3	rnw3_vMAG_49_combined_prodigal_combined_rnw3_vMAG_49_103	Viruses;Duplodnaviria;Heunggongvirae;Uroviricota;Caudoviricetes;;	E
vOTU_7404	rnw3_vMAG_49	rnw3	rnw3_vMAG_49_combined_prodigal_combined_rnw3_vMAG_49_104	Viruses;Duplodnaviria;Heunggongvirae;Uroviricota;Caudoviricetes;;	E
vOTU_7404	rnw3_vMAG_49	rnw3	rnw3_vMAG_49_combined_prodigal_combined_rnw3_vMAG_49_105	Viruses;Duplodnaviria;Heunggongvirae;Uroviricota;Caudoviricetes;;	E
vOTU_7404	rnw3_vMAG_49	rnw3	rnw3_vMAG_49_combined_prodigal_combined_rnw3_vMAG_49_106	Viruses;Duplodnaviria;Heunggongvirae;Uroviricota;Caudoviricetes;;	E
vOTU_7404	rnw3_vMAG_49	rnw3	rnw3_vMAG_49_combined_prodigal_combined_rnw3_vMAG_49_107	Viruses;Duplodnaviria;Heunggongvirae;Uroviricota;Caudoviricetes;;	C	K10761	tRNA(His) guanylyltransferase [EC:2.7.7.79]								tRNAHis guanylyltransferase [PF04446.16]; Thg1 C terminal domain [PF14413.10]
vOTU_7404	rnw3_vMAG_49	rnw3	rnw3_vMAG_49_combined_prodigal_combined_rnw3_vMAG_49_108	Viruses;Duplodnaviria;Heunggongvirae;Uroviricota;Caudoviricetes;;	E
vOTU_7404	rnw3_vMAG_49	rnw3	rnw3_vMAG_49_combined_prodigal_combined_rnw3_vMAG_49_109	Viruses;Duplodnaviria;Heunggongvirae;Uroviricota;Caudoviricetes;;	E
vOTU_7404	rnw3_vMAG_49	rnw3	rnw3_vMAG_49_combined_prodigal_combined_rnw3_vMAG_49_11	Viruses;Duplodnaviria;Heunggongvirae;Uroviricota;Caudoviricetes;;	E
vOTU_7404	rnw3_vMAG_49	rnw3	rnw3_vMAG_49_combined_prodigal_combined_rnw3_vMAG_49_110	Viruses;Duplodnaviria;Heunggongvirae;Uroviricota;Caudoviricetes;;	E
vOTU_7404	rnw3_vMAG_49	rnw3	rnw3_vMAG_49_combined_prodigal_combined_rnw3_vMAG_49_111	Viruses;Duplodnaviria;Heunggongvirae;Uroviricota;Caudoviricetes;;	E
vOTU_7404	rnw3_vMAG_49	rnw3	rnw3_vMAG_49_combined_prodigal_combined_rnw3_vMAG_49_112	Viruses;Duplodnaviria;Heunggongvirae;Uroviricota;Caudoviricetes;;	E
vOTU_7404	rnw3_vMAG_49	rnw3	rnw3_vMAG_49_combined_prodigal_combined_rnw3_vMAG_49_113	Viruses;Duplodnaviria;Heunggongvirae;Uroviricota;Caudoviricetes;;	E
vOTU_7404	rnw3_vMAG_49	rnw3	rnw3_vMAG_49_combined_prodigal_combined_rnw3_vMAG_49_114	Viruses;Duplodnaviria;Heunggongvirae;Uroviricota;Caudoviricetes;;	E
vOTU_7404	rnw3_vMAG_49	rnw3	rnw3_vMAG_49_combined_prodigal_combined_rnw3_vMAG_49_115	Viruses;Duplodnaviria;Heunggongvirae;Uroviricota;Caudoviricetes;;	E
vOTU_7404	rnw3_vMAG_49	rnw3	rnw3_vMAG_49_combined_prodigal_combined_rnw3_vMAG_49_116	Viruses;Duplodnaviria;Heunggongvirae;Uroviricota;Caudoviricetes;;	E
vOTU_7404	rnw3_vMAG_49	rnw3	rnw3_vMAG_49_combined_prodigal_combined_rnw3_vMAG_49_117	Viruses;Duplodnaviria;Heunggongvirae;Uroviricota;Caudoviricetes;;	E
vOTU_7404	rnw3_vMAG_49	rnw3	rnw3_vMAG_49_combined_prodigal_combined_rnw3_vMAG_49_118	Viruses;Duplodnaviria;Heunggongvirae;Uroviricota;Caudoviricetes;;	E
vOTU_7404	rnw3_vMAG_49	rnw3	rnw3_vMAG_49_combined_prodigal_combined_rnw3_vMAG_49_119	Viruses;Duplodnaviria;Heunggongvirae;Uroviricota;Caudoviricetes;;	E
vOTU_7404	rnw3_vMAG_49	rnw3	rnw3_vMAG_49_combined_prodigal_combined_rnw3_vMAG_49_12	Viruses;Duplodnaviria;Heunggongvirae;Uroviricota;Caudoviricetes;;	E
vOTU_7404	rnw3_vMAG_49	rnw3	rnw3_vMAG_49_combined_prodigal_combined_rnw3_vMAG_49_120	Viruses;Duplodnaviria;Heunggongvirae;Uroviricota;Caudoviricetes;;	E
vOTU_7404	rnw3_vMAG_49	rnw3	rnw3_vMAG_49_combined_prodigal_combined_rnw3_vMAG_49_121	Viruses;Duplodnaviria;Heunggongvirae;Uroviricota;Caudoviricetes;;	E
vOTU_7404	rnw3_vMAG_49	rnw3	rnw3_vMAG_49_combined_prodigal_combined_rnw3_vMAG_49_122	Viruses;Duplodnaviria;Heunggongvirae;Uroviricota;Caudoviricetes;;	E
vOTU_7404	rnw3_vMAG_49	rnw3	rnw3_vMAG_49_combined_prodigal_combined_rnw3_vMAG_49_123	Viruses;Duplodnaviria;Heunggongvirae;Uroviricota;Caudoviricetes;;	D										Antidote-toxin recognition MazE, bacterial antitoxin [PF04014.22]
vOTU_7404	rnw3_vMAG_49	rnw3	rnw3_vMAG_49_combined_prodigal_combined_rnw3_vMAG_49_124	Viruses;Duplodnaviria;Heunggongvirae;Uroviricota;Caudoviricetes;;	E
vOTU_7404	rnw3_vMAG_49	rnw3	rnw3_vMAG_49_combined_prodigal_combined_rnw3_vMAG_49_125	Viruses;Duplodnaviria;Heunggongvirae;Uroviricota;Caudoviricetes;;	D										5' nucleotidase, deoxy (Pyrimidine), cytosolic type C protein (NT5C) [PF06941.16]
vOTU_7404	rnw3_vMAG_49	rnw3	rnw3_vMAG_49_combined_prodigal_combined_rnw3_vMAG_49_126	Viruses;Duplodnaviria;Heunggongvirae;Uroviricota;Caudoviricetes;;	E
vOTU_7404	rnw3_vMAG_49	rnw3	rnw3_vMAG_49_combined_prodigal_combined_rnw3_vMAG_49_127	Viruses;Duplodnaviria;Heunggongvirae;Uroviricota;Caudoviricetes;;	E
vOTU_7404	rnw3_vMAG_49	rnw3	rnw3_vMAG_49_combined_prodigal_combined_rnw3_vMAG_49_128	Viruses;Duplodnaviria;Heunggongvirae;Uroviricota;Caudoviricetes;;	E
vOTU_7404	rnw3_vMAG_49	rnw3	rnw3_vMAG_49_combined_prodigal_combined_rnw3_vMAG_49_129	Viruses;Duplodnaviria;Heunggongvirae;Uroviricota;Caudoviricetes;;	E
vOTU_7404	rnw3_vMAG_49	rnw3	rnw3_vMAG_49_combined_prodigal_combined_rnw3_vMAG_49_13	Viruses;Duplodnaviria;Heunggongvirae;Uroviricota;Caudoviricetes;;	E
vOTU_7404	rnw3_vMAG_49	rnw3	rnw3_vMAG_49_combined_prodigal_combined_rnw3_vMAG_49_130	Viruses;Duplodnaviria;Heunggongvirae;Uroviricota;Caudoviricetes;;	E
vOTU_7404	rnw3_vMAG_49	rnw3	rnw3_vMAG_49_combined_prodigal_combined_rnw3_vMAG_49_131	Viruses;Duplodnaviria;Heunggongvirae;Uroviricota;Caudoviricetes;;	E
vOTU_7404	rnw3_vMAG_49	rnw3	rnw3_vMAG_49_combined_prodigal_combined_rnw3_vMAG_49_132	Viruses;Duplodnaviria;Heunggongvirae;Uroviricota;Caudoviricetes;;	E
vOTU_7404	rnw3_vMAG_49	rnw3	rnw3_vMAG_49_combined_prodigal_combined_rnw3_vMAG_49_133	Viruses;Duplodnaviria;Heunggongvirae;Uroviricota;Caudoviricetes;;	E
vOTU_7404	rnw3_vMAG_49	rnw3	rnw3_vMAG_49_combined_prodigal_combined_rnw3_vMAG_49_134	Viruses;Duplodnaviria;Heunggongvirae;Uroviricota;Caudoviricetes;;	E
vOTU_7404	rnw3_vMAG_49	rnw3	rnw3_vMAG_49_combined_prodigal_combined_rnw3_vMAG_49_135	Viruses;Duplodnaviria;Heunggongvirae;Uroviricota;Caudoviricetes;;	E
vOTU_7404	rnw3_vMAG_49	rnw3	rnw3_vMAG_49_combined_prodigal_combined_rnw3_vMAG_49_136	Viruses;Duplodnaviria;Heunggongvirae;Uroviricota;Caudoviricetes;;	E
vOTU_7404	rnw3_vMAG_49	rnw3	rnw3_vMAG_49_combined_prodigal_combined_rnw3_vMAG_49_137	Viruses;Duplodnaviria;Heunggongvirae;Uroviricota;Caudoviricetes;;	E
vOTU_7404	rnw3_vMAG_49	rnw3	rnw3_vMAG_49_combined_prodigal_combined_rnw3_vMAG_49_138	Viruses;Duplodnaviria;Heunggongvirae;Uroviricota;Caudoviricetes;;	E
vOTU_7404	rnw3_vMAG_49	rnw3	rnw3_vMAG_49_combined_prodigal_combined_rnw3_vMAG_49_139	Viruses;Duplodnaviria;Heunggongvirae;Uroviricota;Caudoviricetes;;	E
vOTU_7404	rnw3_vMAG_49	rnw3	rnw3_vMAG_49_combined_prodigal_combined_rnw3_vMAG_49_14	Viruses;Duplodnaviria;Heunggongvirae;Uroviricota;Caudoviricetes;;	E
vOTU_7404	rnw3_vMAG_49	rnw3	rnw3_vMAG_49_combined_prodigal_combined_rnw3_vMAG_49_140	Viruses;Duplodnaviria;Heunggongvirae;Uroviricota;Caudoviricetes;;	E
vOTU_7404	rnw3_vMAG_49	rnw3	rnw3_vMAG_49_combined_prodigal_combined_rnw3_vMAG_49_141	Viruses;Duplodnaviria;Heunggongvirae;Uroviricota;Caudoviricetes;;	E
vOTU_7404	rnw3_vMAG_49	rnw3	rnw3_vMAG_49_combined_prodigal_combined_rnw3_vMAG_49_142	Viruses;Duplodnaviria;Heunggongvirae;Uroviricota;Caudoviricetes;;	E
vOTU_7404	rnw3_vMAG_49	rnw3	rnw3_vMAG_49_combined_prodigal_combined_rnw3_vMAG_49_143	Viruses;Duplodnaviria;Heunggongvirae;Uroviricota;Caudoviricetes;;	E
vOTU_7404	rnw3_vMAG_49	rnw3	rnw3_vMAG_49_combined_prodigal_combined_rnw3_vMAG_49_144	Viruses;Duplodnaviria;Heunggongvirae;Uroviricota;Caudoviricetes;;	E
vOTU_7404	rnw3_vMAG_49	rnw3	rnw3_vMAG_49_combined_prodigal_combined_rnw3_vMAG_49_145	Viruses;Duplodnaviria;Heunggongvirae;Uroviricota;Caudoviricetes;;	E
vOTU_7404	rnw3_vMAG_49	rnw3	rnw3_vMAG_49_combined_prodigal_combined_rnw3_vMAG_49_146	Viruses;Duplodnaviria;Heunggongvirae;Uroviricota;Caudoviricetes;;	E
vOTU_7404	rnw3_vMAG_49	rnw3	rnw3_vMAG_49_combined_prodigal_combined_rnw3_vMAG_49_147	Viruses;Duplodnaviria;Heunggongvirae;Uroviricota;Caudoviricetes;;	E
vOTU_7404	rnw3_vMAG_49	rnw3	rnw3_vMAG_49_combined_prodigal_combined_rnw3_vMAG_49_148	Viruses;Duplodnaviria;Heunggongvirae;Uroviricota;Caudoviricetes;;	E
vOTU_7404	rnw3_vMAG_49	rnw3	rnw3_vMAG_49_combined_prodigal_combined_rnw3_vMAG_49_149	Viruses;Duplodnaviria;Heunggongvirae;Uroviricota;Caudoviricetes;;	E
vOTU_7404	rnw3_vMAG_49	rnw3	rnw3_vMAG_49_combined_prodigal_combined_rnw3_vMAG_49_15	Viruses;Duplodnaviria;Heunggongvirae;Uroviricota;Caudoviricetes;;	E
vOTU_7404	rnw3_vMAG_49	rnw3	rnw3_vMAG_49_combined_prodigal_combined_rnw3_vMAG_49_150	Viruses;Duplodnaviria;Heunggongvirae;Uroviricota;Caudoviricetes;;	E
vOTU_7404	rnw3_vMAG_49	rnw3	rnw3_vMAG_49_combined_prodigal_combined_rnw3_vMAG_49_151	Viruses;Duplodnaviria;Heunggongvirae;Uroviricota;Caudoviricetes;;	E
vOTU_7404	rnw3_vMAG_49	rnw3	rnw3_vMAG_49_combined_prodigal_combined_rnw3_vMAG_49_152	Viruses;Duplodnaviria;Heunggongvirae;Uroviricota;Caudoviricetes;;	E
vOTU_7404	rnw3_vMAG_49	rnw3	rnw3_vMAG_49_combined_prodigal_combined_rnw3_vMAG_49_153	Viruses;Duplodnaviria;Heunggongvirae;Uroviricota;Caudoviricetes;;	E
vOTU_7404	rnw3_vMAG_49	rnw3	rnw3_vMAG_49_combined_prodigal_combined_rnw3_vMAG_49_154	Viruses;Duplodnaviria;Heunggongvirae;Uroviricota;Caudoviricetes;;	E
vOTU_7404	rnw3_vMAG_49	rnw3	rnw3_vMAG_49_combined_prodigal_combined_rnw3_vMAG_49_155	Viruses;Duplodnaviria;Heunggongvirae;Uroviricota;Caudoviricetes;;	E
vOTU_7404	rnw3_vMAG_49	rnw3	rnw3_vMAG_49_combined_prodigal_combined_rnw3_vMAG_49_156	Viruses;Duplodnaviria;Heunggongvirae;Uroviricota;Caudoviricetes;;	E
vOTU_7404	rnw3_vMAG_49	rnw3	rnw3_vMAG_49_combined_prodigal_combined_rnw3_vMAG_49_157	Viruses;Duplodnaviria;Heunggongvirae;Uroviricota;Caudoviricetes;;	E
vOTU_7404	rnw3_vMAG_49	rnw3	rnw3_vMAG_49_combined_prodigal_combined_rnw3_vMAG_49_158	Viruses;Duplodnaviria;Heunggongvirae;Uroviricota;Caudoviricetes;;	E
vOTU_7404	rnw3_vMAG_49	rnw3	rnw3_vMAG_49_combined_prodigal_combined_rnw3_vMAG_49_159	Viruses;Duplodnaviria;Heunggongvirae;Uroviricota;Caudoviricetes;;	E
vOTU_7404	rnw3_vMAG_49	rnw3	rnw3_vMAG_49_combined_prodigal_combined_rnw3_vMAG_49_16	Viruses;Duplodnaviria;Heunggongvirae;Uroviricota;Caudoviricetes;;	E
vOTU_7404	rnw3_vMAG_49	rnw3	rnw3_vMAG_49_combined_prodigal_combined_rnw3_vMAG_49_160	Viruses;Duplodnaviria;Heunggongvirae;Uroviricota;Caudoviricetes;;	E
vOTU_7404	rnw3_vMAG_49	rnw3	rnw3_vMAG_49_combined_prodigal_combined_rnw3_vMAG_49_161	Viruses;Duplodnaviria;Heunggongvirae;Uroviricota;Caudoviricetes;;	E
vOTU_7404	rnw3_vMAG_49	rnw3	rnw3_vMAG_49_combined_prodigal_combined_rnw3_vMAG_49_162	Viruses;Duplodnaviria;Heunggongvirae;Uroviricota;Caudoviricetes;;	E
vOTU_7404	rnw3_vMAG_49	rnw3	rnw3_vMAG_49_combined_prodigal_combined_rnw3_vMAG_49_163	Viruses;Duplodnaviria;Heunggongvirae;Uroviricota;Caudoviricetes;;	E
vOTU_7404	rnw3_vMAG_49	rnw3	rnw3_vMAG_49_combined_prodigal_combined_rnw3_vMAG_49_164	Viruses;Duplodnaviria;Heunggongvirae;Uroviricota;Caudoviricetes;;	E
vOTU_7404	rnw3_vMAG_49	rnw3	rnw3_vMAG_49_combined_prodigal_combined_rnw3_vMAG_49_165	Viruses;Duplodnaviria;Heunggongvirae;Uroviricota;Caudoviricetes;;	D										Tetrahydrofolate dehydrogenase/cyclohydrolase, NAD(P)-binding domain [PF02882.23]
vOTU_7404	rnw3_vMAG_49	rnw3	rnw3_vMAG_49_combined_prodigal_combined_rnw3_vMAG_49_166	Viruses;Duplodnaviria;Heunggongvirae;Uroviricota;Caudoviricetes;;	E
vOTU_7404	rnw3_vMAG_49	rnw3	rnw3_vMAG_49_combined_prodigal_combined_rnw3_vMAG_49_167	Viruses;Duplodnaviria;Heunggongvirae;Uroviricota;Caudoviricetes;;	D										Microbial-type PARG, catalytic domain [PF10021.13]
vOTU_7404	rnw3_vMAG_49	rnw3	rnw3_vMAG_49_combined_prodigal_combined_rnw3_vMAG_49_168	Viruses;Duplodnaviria;Heunggongvirae;Uroviricota;Caudoviricetes;;	E
vOTU_7404	rnw3_vMAG_49	rnw3	rnw3_vMAG_49_combined_prodigal_combined_rnw3_vMAG_49_169	Viruses;Duplodnaviria;Heunggongvirae;Uroviricota;Caudoviricetes;;	E
vOTU_7404	rnw3_vMAG_49	rnw3	rnw3_vMAG_49_combined_prodigal_combined_rnw3_vMAG_49_17	Viruses;Duplodnaviria;Heunggongvirae;Uroviricota;Caudoviricetes;;	E
vOTU_7404	rnw3_vMAG_49	rnw3	rnw3_vMAG_49_combined_prodigal_combined_rnw3_vMAG_49_170	Viruses;Duplodnaviria;Heunggongvirae;Uroviricota;Caudoviricetes;;	E
vOTU_7404	rnw3_vMAG_49	rnw3	rnw3_vMAG_49_combined_prodigal_combined_rnw3_vMAG_49_171	Viruses;Duplodnaviria;Heunggongvirae;Uroviricota;Caudoviricetes;;	E
vOTU_7404	rnw3_vMAG_49	rnw3	rnw3_vMAG_49_combined_prodigal_combined_rnw3_vMAG_49_172	Viruses;Duplodnaviria;Heunggongvirae;Uroviricota;Caudoviricetes;;	E
vOTU_7404	rnw3_vMAG_49	rnw3	rnw3_vMAG_49_combined_prodigal_combined_rnw3_vMAG_49_173	Viruses;Duplodnaviria;Heunggongvirae;Uroviricota;Caudoviricetes;;	E
vOTU_7404	rnw3_vMAG_49	rnw3	rnw3_vMAG_49_combined_prodigal_combined_rnw3_vMAG_49_174	Viruses;Duplodnaviria;Heunggongvirae;Uroviricota;Caudoviricetes;;	E
vOTU_7404	rnw3_vMAG_49	rnw3	rnw3_vMAG_49_combined_prodigal_combined_rnw3_vMAG_49_175	Viruses;Duplodnaviria;Heunggongvirae;Uroviricota;Caudoviricetes;;	E
vOTU_7404	rnw3_vMAG_49	rnw3	rnw3_vMAG_49_combined_prodigal_combined_rnw3_vMAG_49_176	Viruses;Duplodnaviria;Heunggongvirae;Uroviricota;Caudoviricetes;;	E
vOTU_7404	rnw3_vMAG_49	rnw3	rnw3_vMAG_49_combined_prodigal_combined_rnw3_vMAG_49_18	Viruses;Duplodnaviria;Heunggongvirae;Uroviricota;Caudoviricetes;;	D										Domain of unknown function (DUF5067) [PF16729.9]
vOTU_7404	rnw3_vMAG_49	rnw3	rnw3_vMAG_49_combined_prodigal_combined_rnw3_vMAG_49_19	Viruses;Duplodnaviria;Heunggongvirae;Uroviricota;Caudoviricetes;;	E
vOTU_7404	rnw3_vMAG_49	rnw3	rnw3_vMAG_49_combined_prodigal_combined_rnw3_vMAG_49_2	Viruses;Duplodnaviria;Heunggongvirae;Uroviricota;Caudoviricetes;;	E
vOTU_7404	rnw3_vMAG_49	rnw3	rnw3_vMAG_49_combined_prodigal_combined_rnw3_vMAG_49_20	Viruses;Duplodnaviria;Heunggongvirae;Uroviricota;Caudoviricetes;;	E
vOTU_7404	rnw3_vMAG_49	rnw3	rnw3_vMAG_49_combined_prodigal_combined_rnw3_vMAG_49_21	Viruses;Duplodnaviria;Heunggongvirae;Uroviricota;Caudoviricetes;;	E
vOTU_7404	rnw3_vMAG_49	rnw3	rnw3_vMAG_49_combined_prodigal_combined_rnw3_vMAG_49_22	Viruses;Duplodnaviria;Heunggongvirae;Uroviricota;Caudoviricetes;;	E
vOTU_7404	rnw3_vMAG_49	rnw3	rnw3_vMAG_49_combined_prodigal_combined_rnw3_vMAG_49_23	Viruses;Duplodnaviria;Heunggongvirae;Uroviricota;Caudoviricetes;;	D										Calcineurin-like phosphoesterase [PF00149.32]
vOTU_7404	rnw3_vMAG_49	rnw3	rnw3_vMAG_49_combined_prodigal_combined_rnw3_vMAG_49_24	Viruses;Duplodnaviria;Heunggongvirae;Uroviricota;Caudoviricetes;;	D										AAA domain [PF13671.10]; Chromatin associated protein KTI12 [PF08433.14]; Methylmalonyl Co-A mutase-associated GTPase MeaB [PF03308.20]
vOTU_7404	rnw3_vMAG_49	rnw3	rnw3_vMAG_49_combined_prodigal_combined_rnw3_vMAG_49_25	Viruses;Duplodnaviria;Heunggongvirae;Uroviricota;Caudoviricetes;;	D										Calcineurin-like phosphoesterase superfamily domain [PF12850.11]
vOTU_7404	rnw3_vMAG_49	rnw3	rnw3_vMAG_49_combined_prodigal_combined_rnw3_vMAG_49_26	Viruses;Duplodnaviria;Heunggongvirae;Uroviricota;Caudoviricetes;;	E
vOTU_7404	rnw3_vMAG_49	rnw3	rnw3_vMAG_49_combined_prodigal_combined_rnw3_vMAG_49_27	Viruses;Duplodnaviria;Heunggongvirae;Uroviricota;Caudoviricetes;;	E
vOTU_7404	rnw3_vMAG_49	rnw3	rnw3_vMAG_49_combined_prodigal_combined_rnw3_vMAG_49_28	Viruses;Duplodnaviria;Heunggongvirae;Uroviricota;Caudoviricetes;;	D			MER0791818	I87	MER0791818 - family I87 unassigned peptidase inhibitors (Ruminococcus sp. CAG:724) [I87.UPW]#I87#{inhibitor unit: 55-282}~source R5QBM4~	FALSE	128	1.768e-30	0.355	SPFH domain / Band 7 family [PF01145.29]
vOTU_7404	rnw3_vMAG_49	rnw3	rnw3_vMAG_49_combined_prodigal_combined_rnw3_vMAG_49_29	Viruses;Duplodnaviria;Heunggongvirae;Uroviricota;Caudoviricetes;;	E
vOTU_7404	rnw3_vMAG_49	rnw3	rnw3_vMAG_49_combined_prodigal_combined_rnw3_vMAG_49_3	Viruses;Duplodnaviria;Heunggongvirae;Uroviricota;Caudoviricetes;;	D										Shoulder domain [PF11978.12]
vOTU_7404	rnw3_vMAG_49	rnw3	rnw3_vMAG_49_combined_prodigal_combined_rnw3_vMAG_49_30	Viruses;Duplodnaviria;Heunggongvirae;Uroviricota;Caudoviricetes;;	E
vOTU_7404	rnw3_vMAG_49	rnw3	rnw3_vMAG_49_combined_prodigal_combined_rnw3_vMAG_49_31	Viruses;Duplodnaviria;Heunggongvirae;Uroviricota;Caudoviricetes;;	D										PhoH-like protein [PF02562.20]
vOTU_7404	rnw3_vMAG_49	rnw3	rnw3_vMAG_49_combined_prodigal_combined_rnw3_vMAG_49_32	Viruses;Duplodnaviria;Heunggongvirae;Uroviricota;Caudoviricetes;;	E
vOTU_7404	rnw3_vMAG_49	rnw3	rnw3_vMAG_49_combined_prodigal_combined_rnw3_vMAG_49_33	Viruses;Duplodnaviria;Heunggongvirae;Uroviricota;Caudoviricetes;;	D										Phage tail lysozyme [PF18013.5]
vOTU_7404	rnw3_vMAG_49	rnw3	rnw3_vMAG_49_combined_prodigal_combined_rnw3_vMAG_49_34	Viruses;Duplodnaviria;Heunggongvirae;Uroviricota;Caudoviricetes;;	D										Phage tail lysozyme [PF18013.5]; S-layer homology domain [PF00395.24]
vOTU_7404	rnw3_vMAG_49	rnw3	rnw3_vMAG_49_combined_prodigal_combined_rnw3_vMAG_49_35	Viruses;Duplodnaviria;Heunggongvirae;Uroviricota;Caudoviricetes;;	E
vOTU_7404	rnw3_vMAG_49	rnw3	rnw3_vMAG_49_combined_prodigal_combined_rnw3_vMAG_49_36	Viruses;Duplodnaviria;Heunggongvirae;Uroviricota;Caudoviricetes;;	C	K03469	ribonuclease HI [EC:3.1.26.4]								RNase H [PF00075.28]
vOTU_7404	rnw3_vMAG_49	rnw3	rnw3_vMAG_49_combined_prodigal_combined_rnw3_vMAG_49_37	Viruses;Duplodnaviria;Heunggongvirae;Uroviricota;Caudoviricetes;;	D										DNA gyrase B [PF00204.29]; DNA gyrase B subunit, carboxyl terminus [PF00986.25]; Toprim domain [PF01751.26]
vOTU_7404	rnw3_vMAG_49	rnw3	rnw3_vMAG_49_combined_prodigal_combined_rnw3_vMAG_49_38	Viruses;Duplodnaviria;Heunggongvirae;Uroviricota;Caudoviricetes;;	D										DNA gyrase/topoisomerase IV, subunit A [PF00521.24]; DNA gyrase C-terminal domain, beta-propeller [PF03989.17]
vOTU_7404	rnw3_vMAG_49	rnw3	rnw3_vMAG_49_combined_prodigal_combined_rnw3_vMAG_49_39	Viruses;Duplodnaviria;Heunggongvirae;Uroviricota;Caudoviricetes;;	E
vOTU_7404	rnw3_vMAG_49	rnw3	rnw3_vMAG_49_combined_prodigal_combined_rnw3_vMAG_49_4	Viruses;Duplodnaviria;Heunggongvirae;Uroviricota;Caudoviricetes;;	E
vOTU_7404	rnw3_vMAG_49	rnw3	rnw3_vMAG_49_combined_prodigal_combined_rnw3_vMAG_49_40	Viruses;Duplodnaviria;Heunggongvirae;Uroviricota;Caudoviricetes;;	D										ATP dependent DNA ligase domain [PF01068.25]
vOTU_7404	rnw3_vMAG_49	rnw3	rnw3_vMAG_49_combined_prodigal_combined_rnw3_vMAG_49_41	Viruses;Duplodnaviria;Heunggongvirae;Uroviricota;Caudoviricetes;;	E
vOTU_7404	rnw3_vMAG_49	rnw3	rnw3_vMAG_49_combined_prodigal_combined_rnw3_vMAG_49_42	Viruses;Duplodnaviria;Heunggongvirae;Uroviricota;Caudoviricetes;;	E
vOTU_7404	rnw3_vMAG_49	rnw3	rnw3_vMAG_49_combined_prodigal_combined_rnw3_vMAG_49_43	Viruses;Duplodnaviria;Heunggongvirae;Uroviricota;Caudoviricetes;;	E
vOTU_7404	rnw3_vMAG_49	rnw3	rnw3_vMAG_49_combined_prodigal_combined_rnw3_vMAG_49_44	Viruses;Duplodnaviria;Heunggongvirae;Uroviricota;Caudoviricetes;;	D										GIY-YIG catalytic domain [PF01541.28]
vOTU_7404	rnw3_vMAG_49	rnw3	rnw3_vMAG_49_combined_prodigal_combined_rnw3_vMAG_49_45	Viruses;Duplodnaviria;Heunggongvirae;Uroviricota;Caudoviricetes;;	E
vOTU_7404	rnw3_vMAG_49	rnw3	rnw3_vMAG_49_combined_prodigal_combined_rnw3_vMAG_49_46	Viruses;Duplodnaviria;Heunggongvirae;Uroviricota;Caudoviricetes;;	C	K00560	thymidylate synthase [EC:2.1.1.45]								Thymidylate synthase [PF00303.23]
vOTU_7404	rnw3_vMAG_49	rnw3	rnw3_vMAG_49_combined_prodigal_combined_rnw3_vMAG_49_47	Viruses;Duplodnaviria;Heunggongvirae;Uroviricota;Caudoviricetes;;	C	K00287	dihydrofolate reductase [EC:1.5.1.3]								Dihydrofolate reductase [PF00186.23]
vOTU_7404	rnw3_vMAG_49	rnw3	rnw3_vMAG_49_combined_prodigal_combined_rnw3_vMAG_49_48	Viruses;Duplodnaviria;Heunggongvirae;Uroviricota;Caudoviricetes;;	E
vOTU_7404	rnw3_vMAG_49	rnw3	rnw3_vMAG_49_combined_prodigal_combined_rnw3_vMAG_49_49	Viruses;Duplodnaviria;Heunggongvirae;Uroviricota;Caudoviricetes;;	E
vOTU_7404	rnw3_vMAG_49	rnw3	rnw3_vMAG_49_combined_prodigal_combined_rnw3_vMAG_49_5	Viruses;Duplodnaviria;Heunggongvirae;Uroviricota;Caudoviricetes;;	D										Cyclic-phosphate processing Receiver domain [PF20274.2]
vOTU_7404	rnw3_vMAG_49	rnw3	rnw3_vMAG_49_combined_prodigal_combined_rnw3_vMAG_49_50	Viruses;Duplodnaviria;Heunggongvirae;Uroviricota;Caudoviricetes;;	D										AAA domain [PF13479.10]
vOTU_7404	rnw3_vMAG_49	rnw3	rnw3_vMAG_49_combined_prodigal_combined_rnw3_vMAG_49_51	Viruses;Duplodnaviria;Heunggongvirae;Uroviricota;Caudoviricetes;;	E
vOTU_7404	rnw3_vMAG_49	rnw3	rnw3_vMAG_49_combined_prodigal_combined_rnw3_vMAG_49_52	Viruses;Duplodnaviria;Heunggongvirae;Uroviricota;Caudoviricetes;;	C	K02314	replicative DNA helicase [EC:5.6.2.3]								DnaB-like helicase C terminal domain [PF03796.19]; DnaB-like helicase N terminal domain [PF00772.25]
vOTU_7404	rnw3_vMAG_49	rnw3	rnw3_vMAG_49_combined_prodigal_combined_rnw3_vMAG_49_53	Viruses;Duplodnaviria;Heunggongvirae;Uroviricota;Caudoviricetes;;	E
vOTU_7404	rnw3_vMAG_49	rnw3	rnw3_vMAG_49_combined_prodigal_combined_rnw3_vMAG_49_54	Viruses;Duplodnaviria;Heunggongvirae;Uroviricota;Caudoviricetes;;	E
vOTU_7404	rnw3_vMAG_49	rnw3	rnw3_vMAG_49_combined_prodigal_combined_rnw3_vMAG_49_55	Viruses;Duplodnaviria;Heunggongvirae;Uroviricota;Caudoviricetes;;	E
vOTU_7404	rnw3_vMAG_49	rnw3	rnw3_vMAG_49_combined_prodigal_combined_rnw3_vMAG_49_56	Viruses;Duplodnaviria;Heunggongvirae;Uroviricota;Caudoviricetes;;	E
vOTU_7404	rnw3_vMAG_49	rnw3	rnw3_vMAG_49_combined_prodigal_combined_rnw3_vMAG_49_57	Viruses;Duplodnaviria;Heunggongvirae;Uroviricota;Caudoviricetes;;	C	K07462	single-stranded-DNA-specific exonuclease [EC:3.1.-.-]
vOTU_7404	rnw3_vMAG_49	rnw3	rnw3_vMAG_49_combined_prodigal_combined_rnw3_vMAG_49_58	Viruses;Duplodnaviria;Heunggongvirae;Uroviricota;Caudoviricetes;;	C	K07462	single-stranded-DNA-specific exonuclease [EC:3.1.-.-]
vOTU_7404	rnw3_vMAG_49	rnw3	rnw3_vMAG_49_combined_prodigal_combined_rnw3_vMAG_49_59	Viruses;Duplodnaviria;Heunggongvirae;Uroviricota;Caudoviricetes;;	D										Phage tail lysozyme [PF18013.5]
vOTU_7404	rnw3_vMAG_49	rnw3	rnw3_vMAG_49_combined_prodigal_combined_rnw3_vMAG_49_6	Viruses;Duplodnaviria;Heunggongvirae;Uroviricota;Caudoviricetes;;	E
vOTU_7404	rnw3_vMAG_49	rnw3	rnw3_vMAG_49_combined_prodigal_combined_rnw3_vMAG_49_60	Viruses;Duplodnaviria;Heunggongvirae;Uroviricota;Caudoviricetes;;	D										AAA domain [PF13604.10]; AAA domain [PF13245.10]; PIF1-like helicase [PF05970.18]; UvrD-like helicase C-terminal domain [PF13538.10]; Viral (Superfamily 1) RNA helicase [PF01443.22]; UvrD-like helicase C-terminal domain [PF13361.10]
vOTU_7404	rnw3_vMAG_49	rnw3	rnw3_vMAG_49_combined_prodigal_combined_rnw3_vMAG_49_61	Viruses;Duplodnaviria;Heunggongvirae;Uroviricota;Caudoviricetes;;	D										N-6 DNA Methylase [PF02384.20]
vOTU_7404	rnw3_vMAG_49	rnw3	rnw3_vMAG_49_combined_prodigal_combined_rnw3_vMAG_49_62	Viruses;Duplodnaviria;Heunggongvirae;Uroviricota;Caudoviricetes;;	E
vOTU_7404	rnw3_vMAG_49	rnw3	rnw3_vMAG_49_combined_prodigal_combined_rnw3_vMAG_49_63	Viruses;Duplodnaviria;Heunggongvirae;Uroviricota;Caudoviricetes;;	D										Bacterial DNA polymerase III alpha NTPase domain [PF07733.16]; Bacterial DNA polymerase III alpha subunit finger domain [PF17657.5]; PHP domain [PF02811.23]; Helix-hairpin-helix motif [PF14579.10]
vOTU_7404	rnw3_vMAG_49	rnw3	rnw3_vMAG_49_combined_prodigal_combined_rnw3_vMAG_49_64	Viruses;Duplodnaviria;Heunggongvirae;Uroviricota;Caudoviricetes;;	D										Guanylate kinase [PF00625.25]
vOTU_7404	rnw3_vMAG_49	rnw3	rnw3_vMAG_49_combined_prodigal_combined_rnw3_vMAG_49_65	Viruses;Duplodnaviria;Heunggongvirae;Uroviricota;Caudoviricetes;;	E
vOTU_7404	rnw3_vMAG_49	rnw3	rnw3_vMAG_49_combined_prodigal_combined_rnw3_vMAG_49_66	Viruses;Duplodnaviria;Heunggongvirae;Uroviricota;Caudoviricetes;;	C	K21636	ribonucleoside-triphosphate reductase (formate) [EC:1.1.98.6]								ATP cone domain [PF03477.20]; Anaerobic ribonucleoside-triphosphate reductase [PF13597.10]
vOTU_7404	rnw3_vMAG_49	rnw3	rnw3_vMAG_49_combined_prodigal_combined_rnw3_vMAG_49_67	Viruses;Duplodnaviria;Heunggongvirae;Uroviricota;Caudoviricetes;;	C	K21636	ribonucleoside-triphosphate reductase (formate) [EC:1.1.98.6]								Anaerobic ribonucleoside-triphosphate reductase [PF13597.10]
vOTU_7404	rnw3_vMAG_49	rnw3	rnw3_vMAG_49_combined_prodigal_combined_rnw3_vMAG_49_68	Viruses;Duplodnaviria;Heunggongvirae;Uroviricota;Caudoviricetes;;	D										4Fe-4S single cluster domain [PF13353.10]; Radical SAM superfamily [PF04055.25]
vOTU_7404	rnw3_vMAG_49	rnw3	rnw3_vMAG_49_combined_prodigal_combined_rnw3_vMAG_49_69	Viruses;Duplodnaviria;Heunggongvirae;Uroviricota;Caudoviricetes;;	D										Formate/nitrite transporter [PF01226.21]
vOTU_7404	rnw3_vMAG_49	rnw3	rnw3_vMAG_49_combined_prodigal_combined_rnw3_vMAG_49_7	Viruses;Duplodnaviria;Heunggongvirae;Uroviricota;Caudoviricetes;;	E
vOTU_7404	rnw3_vMAG_49	rnw3	rnw3_vMAG_49_combined_prodigal_combined_rnw3_vMAG_49_70	Viruses;Duplodnaviria;Heunggongvirae;Uroviricota;Caudoviricetes;;	E
vOTU_7404	rnw3_vMAG_49	rnw3	rnw3_vMAG_49_combined_prodigal_combined_rnw3_vMAG_49_71	Viruses;Duplodnaviria;Heunggongvirae;Uroviricota;Caudoviricetes;;	E
vOTU_7404	rnw3_vMAG_49	rnw3	rnw3_vMAG_49_combined_prodigal_combined_rnw3_vMAG_49_72	Viruses;Duplodnaviria;Heunggongvirae;Uroviricota;Caudoviricetes;;	E
vOTU_7404	rnw3_vMAG_49	rnw3	rnw3_vMAG_49_combined_prodigal_combined_rnw3_vMAG_49_73	Viruses;Duplodnaviria;Heunggongvirae;Uroviricota;Caudoviricetes;;	C	K01520	dUTP diphosphatase [EC:3.6.1.23]								dUTPase [PF00692.23]
vOTU_7404	rnw3_vMAG_49	rnw3	rnw3_vMAG_49_combined_prodigal_combined_rnw3_vMAG_49_74	Viruses;Duplodnaviria;Heunggongvirae;Uroviricota;Caudoviricetes;;	E
vOTU_7404	rnw3_vMAG_49	rnw3	rnw3_vMAG_49_combined_prodigal_combined_rnw3_vMAG_49_75	Viruses;Duplodnaviria;Heunggongvirae;Uroviricota;Caudoviricetes;;	D										Putative metallopeptidase family (DUF6782) [PF20573.2]
vOTU_7404	rnw3_vMAG_49	rnw3	rnw3_vMAG_49_combined_prodigal_combined_rnw3_vMAG_49_76	Viruses;Duplodnaviria;Heunggongvirae;Uroviricota;Caudoviricetes;;	E
vOTU_7404	rnw3_vMAG_49	rnw3	rnw3_vMAG_49_combined_prodigal_combined_rnw3_vMAG_49_77	Viruses;Duplodnaviria;Heunggongvirae;Uroviricota;Caudoviricetes;;	E
vOTU_7404	rnw3_vMAG_49	rnw3	rnw3_vMAG_49_combined_prodigal_combined_rnw3_vMAG_49_78	Viruses;Duplodnaviria;Heunggongvirae;Uroviricota;Caudoviricetes;;	E
vOTU_7404	rnw3_vMAG_49	rnw3	rnw3_vMAG_49_combined_prodigal_combined_rnw3_vMAG_49_79	Viruses;Duplodnaviria;Heunggongvirae;Uroviricota;Caudoviricetes;;	E
vOTU_7404	rnw3_vMAG_49	rnw3	rnw3_vMAG_49_combined_prodigal_combined_rnw3_vMAG_49_8	Viruses;Duplodnaviria;Heunggongvirae;Uroviricota;Caudoviricetes;;	E
vOTU_7404	rnw3_vMAG_49	rnw3	rnw3_vMAG_49_combined_prodigal_combined_rnw3_vMAG_49_80	Viruses;Duplodnaviria;Heunggongvirae;Uroviricota;Caudoviricetes;;	E
vOTU_7404	rnw3_vMAG_49	rnw3	rnw3_vMAG_49_combined_prodigal_combined_rnw3_vMAG_49_81	Viruses;Duplodnaviria;Heunggongvirae;Uroviricota;Caudoviricetes;;	E
vOTU_7404	rnw3_vMAG_49	rnw3	rnw3_vMAG_49_combined_prodigal_combined_rnw3_vMAG_49_82	Viruses;Duplodnaviria;Heunggongvirae;Uroviricota;Caudoviricetes;;	E
vOTU_7404	rnw3_vMAG_49	rnw3	rnw3_vMAG_49_combined_prodigal_combined_rnw3_vMAG_49_83	Viruses;Duplodnaviria;Heunggongvirae;Uroviricota;Caudoviricetes;;	E
vOTU_7404	rnw3_vMAG_49	rnw3	rnw3_vMAG_49_combined_prodigal_combined_rnw3_vMAG_49_84	Viruses;Duplodnaviria;Heunggongvirae;Uroviricota;Caudoviricetes;;	D										LAGLIDADG endonuclease [PF00961.23]
vOTU_7404	rnw3_vMAG_49	rnw3	rnw3_vMAG_49_combined_prodigal_combined_rnw3_vMAG_49_85	Viruses;Duplodnaviria;Heunggongvirae;Uroviricota;Caudoviricetes;;	D										PD-(D/E)XK endonuclease [PF11645.12]
vOTU_7404	rnw3_vMAG_49	rnw3	rnw3_vMAG_49_combined_prodigal_combined_rnw3_vMAG_49_86	Viruses;Duplodnaviria;Heunggongvirae;Uroviricota;Caudoviricetes;;	E
vOTU_7404	rnw3_vMAG_49	rnw3	rnw3_vMAG_49_combined_prodigal_combined_rnw3_vMAG_49_87	Viruses;Duplodnaviria;Heunggongvirae;Uroviricota;Caudoviricetes;;	E
vOTU_7404	rnw3_vMAG_49	rnw3	rnw3_vMAG_49_combined_prodigal_combined_rnw3_vMAG_49_88	Viruses;Duplodnaviria;Heunggongvirae;Uroviricota;Caudoviricetes;;	E
vOTU_7404	rnw3_vMAG_49	rnw3	rnw3_vMAG_49_combined_prodigal_combined_rnw3_vMAG_49_89	Viruses;Duplodnaviria;Heunggongvirae;Uroviricota;Caudoviricetes;;	E
vOTU_7404	rnw3_vMAG_49	rnw3	rnw3_vMAG_49_combined_prodigal_combined_rnw3_vMAG_49_9	Viruses;Duplodnaviria;Heunggongvirae;Uroviricota;Caudoviricetes;;	C	K07074	uncharacterized protein								RNA repair pathway DNA polymerase beta family [PF10127.13]
vOTU_7404	rnw3_vMAG_49	rnw3	rnw3_vMAG_49_combined_prodigal_combined_rnw3_vMAG_49_90	Viruses;Duplodnaviria;Heunggongvirae;Uroviricota;Caudoviricetes;;	E
vOTU_7404	rnw3_vMAG_49	rnw3	rnw3_vMAG_49_combined_prodigal_combined_rnw3_vMAG_49_91	Viruses;Duplodnaviria;Heunggongvirae;Uroviricota;Caudoviricetes;;	E
vOTU_7404	rnw3_vMAG_49	rnw3	rnw3_vMAG_49_combined_prodigal_combined_rnw3_vMAG_49_92	Viruses;Duplodnaviria;Heunggongvirae;Uroviricota;Caudoviricetes;;	E
vOTU_7404	rnw3_vMAG_49	rnw3	rnw3_vMAG_49_combined_prodigal_combined_rnw3_vMAG_49_93	Viruses;Duplodnaviria;Heunggongvirae;Uroviricota;Caudoviricetes;;	C	K03648	uracil-DNA glycosylase [EC:3.2.2.27]
vOTU_7404	rnw3_vMAG_49	rnw3	rnw3_vMAG_49_combined_prodigal_combined_rnw3_vMAG_49_94	Viruses;Duplodnaviria;Heunggongvirae;Uroviricota;Caudoviricetes;;	E
vOTU_7404	rnw3_vMAG_49	rnw3	rnw3_vMAG_49_combined_prodigal_combined_rnw3_vMAG_49_95	Viruses;Duplodnaviria;Heunggongvirae;Uroviricota;Caudoviricetes;;	E
vOTU_7404	rnw3_vMAG_49	rnw3	rnw3_vMAG_49_combined_prodigal_combined_rnw3_vMAG_49_96	Viruses;Duplodnaviria;Heunggongvirae;Uroviricota;Caudoviricetes;;	E
vOTU_7404	rnw3_vMAG_49	rnw3	rnw3_vMAG_49_combined_prodigal_combined_rnw3_vMAG_49_97	Viruses;Duplodnaviria;Heunggongvirae;Uroviricota;Caudoviricetes;;	E
vOTU_7404	rnw3_vMAG_49	rnw3	rnw3_vMAG_49_combined_prodigal_combined_rnw3_vMAG_49_98	Viruses;Duplodnaviria;Heunggongvirae;Uroviricota;Caudoviricetes;;	E
vOTU_7404	rnw3_vMAG_49	rnw3	rnw3_vMAG_49_combined_prodigal_combined_rnw3_vMAG_49_99	Viruses;Duplodnaviria;Heunggongvirae;Uroviricota;Caudoviricetes;;	E
vOTU_7405	rnw3_vMAG_5	rnw3	rnw3_vMAG_5_combined_prodigal_combined_rnw3_vMAG_5_1	Viruses;Duplodnaviria;Heunggongvirae;Uroviricota;Caudoviricetes;;	E
vOTU_7405	rnw3_vMAG_5	rnw3	rnw3_vMAG_5_combined_prodigal_combined_rnw3_vMAG_5_10	Viruses;Duplodnaviria;Heunggongvirae;Uroviricota;Caudoviricetes;;	E
vOTU_7405	rnw3_vMAG_5	rnw3	rnw3_vMAG_5_combined_prodigal_combined_rnw3_vMAG_5_11	Viruses;Duplodnaviria;Heunggongvirae;Uroviricota;Caudoviricetes;;	E
vOTU_7405	rnw3_vMAG_5	rnw3	rnw3_vMAG_5_combined_prodigal_combined_rnw3_vMAG_5_12	Viruses;Duplodnaviria;Heunggongvirae;Uroviricota;Caudoviricetes;;	E
vOTU_7405	rnw3_vMAG_5	rnw3	rnw3_vMAG_5_combined_prodigal_combined_rnw3_vMAG_5_13	Viruses;Duplodnaviria;Heunggongvirae;Uroviricota;Caudoviricetes;;	E
vOTU_7405	rnw3_vMAG_5	rnw3	rnw3_vMAG_5_combined_prodigal_combined_rnw3_vMAG_5_14	Viruses;Duplodnaviria;Heunggongvirae;Uroviricota;Caudoviricetes;;	E
vOTU_7405	rnw3_vMAG_5	rnw3	rnw3_vMAG_5_combined_prodigal_combined_rnw3_vMAG_5_15	Viruses;Duplodnaviria;Heunggongvirae;Uroviricota;Caudoviricetes;;	E
vOTU_7405	rnw3_vMAG_5	rnw3	rnw3_vMAG_5_combined_prodigal_combined_rnw3_vMAG_5_16	Viruses;Duplodnaviria;Heunggongvirae;Uroviricota;Caudoviricetes;;	E
vOTU_7405	rnw3_vMAG_5	rnw3	rnw3_vMAG_5_combined_prodigal_combined_rnw3_vMAG_5_17	Viruses;Duplodnaviria;Heunggongvirae;Uroviricota;Caudoviricetes;;	E
vOTU_7405	rnw3_vMAG_5	rnw3	rnw3_vMAG_5_combined_prodigal_combined_rnw3_vMAG_5_18	Viruses;Duplodnaviria;Heunggongvirae;Uroviricota;Caudoviricetes;;	E
vOTU_7405	rnw3_vMAG_5	rnw3	rnw3_vMAG_5_combined_prodigal_combined_rnw3_vMAG_5_19	Viruses;Duplodnaviria;Heunggongvirae;Uroviricota;Caudoviricetes;;	D										YonK protein [PF09642.14]
vOTU_7405	rnw3_vMAG_5	rnw3	rnw3_vMAG_5_combined_prodigal_combined_rnw3_vMAG_5_2	Viruses;Duplodnaviria;Heunggongvirae;Uroviricota;Caudoviricetes;;	E
vOTU_7405	rnw3_vMAG_5	rnw3	rnw3_vMAG_5_combined_prodigal_combined_rnw3_vMAG_5_20	Viruses;Duplodnaviria;Heunggongvirae;Uroviricota;Caudoviricetes;;	E
vOTU_7405	rnw3_vMAG_5	rnw3	rnw3_vMAG_5_combined_prodigal_combined_rnw3_vMAG_5_21	Viruses;Duplodnaviria;Heunggongvirae;Uroviricota;Caudoviricetes;;	D										Bacterial DNA-binding protein [PF00216.25]
vOTU_7405	rnw3_vMAG_5	rnw3	rnw3_vMAG_5_combined_prodigal_combined_rnw3_vMAG_5_22	Viruses;Duplodnaviria;Heunggongvirae;Uroviricota;Caudoviricetes;;	E
vOTU_7405	rnw3_vMAG_5	rnw3	rnw3_vMAG_5_combined_prodigal_combined_rnw3_vMAG_5_23	Viruses;Duplodnaviria;Heunggongvirae;Uroviricota;Caudoviricetes;;	D										Phage integrase, N-terminal SAM-like domain [PF13495.10]; Phage integrase family [PF00589.26]
vOTU_7405	rnw3_vMAG_5	rnw3	rnw3_vMAG_5_combined_prodigal_combined_rnw3_vMAG_5_24	Viruses;Duplodnaviria;Heunggongvirae;Uroviricota;Caudoviricetes;;	E
vOTU_7405	rnw3_vMAG_5	rnw3	rnw3_vMAG_5_combined_prodigal_combined_rnw3_vMAG_5_25	Viruses;Duplodnaviria;Heunggongvirae;Uroviricota;Caudoviricetes;;	E
vOTU_7405	rnw3_vMAG_5	rnw3	rnw3_vMAG_5_combined_prodigal_combined_rnw3_vMAG_5_26	Viruses;Duplodnaviria;Heunggongvirae;Uroviricota;Caudoviricetes;;	E
vOTU_7405	rnw3_vMAG_5	rnw3	rnw3_vMAG_5_combined_prodigal_combined_rnw3_vMAG_5_27	Viruses;Duplodnaviria;Heunggongvirae;Uroviricota;Caudoviricetes;;	D										YopX protein [PF09643.14]
vOTU_7405	rnw3_vMAG_5	rnw3	rnw3_vMAG_5_combined_prodigal_combined_rnw3_vMAG_5_28	Viruses;Duplodnaviria;Heunggongvirae;Uroviricota;Caudoviricetes;;	C	K03581	exodeoxyribonuclease V alpha subunit [EC:3.1.11.5]								AAA domain [PF13604.10]; AAA domain [PF13245.10]; ATP-dependent RecD-like DNA helicase SH3 domain [PF18335.5]; Helix-hairpin-helix containing domain [PF14490.10]; PIF1-like helicase [PF05970.18]; UvrD-like helicase C-terminal domain [PF13538.10]
vOTU_7405	rnw3_vMAG_5	rnw3	rnw3_vMAG_5_combined_prodigal_combined_rnw3_vMAG_5_29	Viruses;Duplodnaviria;Heunggongvirae;Uroviricota;Caudoviricetes;;	D										Bacterial DNA polymerase III alpha NTPase domain [PF07733.16]; Bacterial DNA polymerase III alpha subunit finger domain [PF17657.5]; PHP domain [PF02811.23]; Helix-hairpin-helix motif [PF14579.10]
vOTU_7405	rnw3_vMAG_5	rnw3	rnw3_vMAG_5_combined_prodigal_combined_rnw3_vMAG_5_3	Viruses;Duplodnaviria;Heunggongvirae;Uroviricota;Caudoviricetes;;	E
vOTU_7405	rnw3_vMAG_5	rnw3	rnw3_vMAG_5_combined_prodigal_combined_rnw3_vMAG_5_30	Viruses;Duplodnaviria;Heunggongvirae;Uroviricota;Caudoviricetes;;	C	K07462	single-stranded-DNA-specific exonuclease [EC:3.1.-.-]								RecJ OB domain [PF17768.5]
vOTU_7405	rnw3_vMAG_5	rnw3	rnw3_vMAG_5_combined_prodigal_combined_rnw3_vMAG_5_31	Viruses;Duplodnaviria;Heunggongvirae;Uroviricota;Caudoviricetes;;	E
vOTU_7405	rnw3_vMAG_5	rnw3	rnw3_vMAG_5_combined_prodigal_combined_rnw3_vMAG_5_32	Viruses;Duplodnaviria;Heunggongvirae;Uroviricota;Caudoviricetes;;	E
vOTU_7405	rnw3_vMAG_5	rnw3	rnw3_vMAG_5_combined_prodigal_combined_rnw3_vMAG_5_33	Viruses;Duplodnaviria;Heunggongvirae;Uroviricota;Caudoviricetes;;	E
vOTU_7405	rnw3_vMAG_5	rnw3	rnw3_vMAG_5_combined_prodigal_combined_rnw3_vMAG_5_34	Viruses;Duplodnaviria;Heunggongvirae;Uroviricota;Caudoviricetes;;	E
vOTU_7405	rnw3_vMAG_5	rnw3	rnw3_vMAG_5_combined_prodigal_combined_rnw3_vMAG_5_35	Viruses;Duplodnaviria;Heunggongvirae;Uroviricota;Caudoviricetes;;	E
vOTU_7405	rnw3_vMAG_5	rnw3	rnw3_vMAG_5_combined_prodigal_combined_rnw3_vMAG_5_36	Viruses;Duplodnaviria;Heunggongvirae;Uroviricota;Caudoviricetes;;	E
vOTU_7405	rnw3_vMAG_5	rnw3	rnw3_vMAG_5_combined_prodigal_combined_rnw3_vMAG_5_37	Viruses;Duplodnaviria;Heunggongvirae;Uroviricota;Caudoviricetes;;	E
vOTU_7405	rnw3_vMAG_5	rnw3	rnw3_vMAG_5_combined_prodigal_combined_rnw3_vMAG_5_38	Viruses;Duplodnaviria;Heunggongvirae;Uroviricota;Caudoviricetes;;	E
vOTU_7405	rnw3_vMAG_5	rnw3	rnw3_vMAG_5_combined_prodigal_combined_rnw3_vMAG_5_39	Viruses;Duplodnaviria;Heunggongvirae;Uroviricota;Caudoviricetes;;	E
vOTU_7405	rnw3_vMAG_5	rnw3	rnw3_vMAG_5_combined_prodigal_combined_rnw3_vMAG_5_4	Viruses;Duplodnaviria;Heunggongvirae;Uroviricota;Caudoviricetes;;	D										Domain of unknown function (DUF6471) [PF20075.3]
vOTU_7405	rnw3_vMAG_5	rnw3	rnw3_vMAG_5_combined_prodigal_combined_rnw3_vMAG_5_40	Viruses;Duplodnaviria;Heunggongvirae;Uroviricota;Caudoviricetes;;	E
vOTU_7405	rnw3_vMAG_5	rnw3	rnw3_vMAG_5_combined_prodigal_combined_rnw3_vMAG_5_41	Viruses;Duplodnaviria;Heunggongvirae;Uroviricota;Caudoviricetes;;	E
vOTU_7405	rnw3_vMAG_5	rnw3	rnw3_vMAG_5_combined_prodigal_combined_rnw3_vMAG_5_42	Viruses;Duplodnaviria;Heunggongvirae;Uroviricota;Caudoviricetes;;	E
vOTU_7405	rnw3_vMAG_5	rnw3	rnw3_vMAG_5_combined_prodigal_combined_rnw3_vMAG_5_43	Viruses;Duplodnaviria;Heunggongvirae;Uroviricota;Caudoviricetes;;	E
vOTU_7405	rnw3_vMAG_5	rnw3	rnw3_vMAG_5_combined_prodigal_combined_rnw3_vMAG_5_44	Viruses;Duplodnaviria;Heunggongvirae;Uroviricota;Caudoviricetes;;	C	K07741	anti-repressor protein								BRO family, N-terminal domain [PF02498.21]; Phage antirepressor protein KilAC domain [PF03374.18]
vOTU_7405	rnw3_vMAG_5	rnw3	rnw3_vMAG_5_combined_prodigal_combined_rnw3_vMAG_5_45	Viruses;Duplodnaviria;Heunggongvirae;Uroviricota;Caudoviricetes;;	E
vOTU_7405	rnw3_vMAG_5	rnw3	rnw3_vMAG_5_combined_prodigal_combined_rnw3_vMAG_5_46	Viruses;Duplodnaviria;Heunggongvirae;Uroviricota;Caudoviricetes;;	E
vOTU_7405	rnw3_vMAG_5	rnw3	rnw3_vMAG_5_combined_prodigal_combined_rnw3_vMAG_5_47	Viruses;Duplodnaviria;Heunggongvirae;Uroviricota;Caudoviricetes;;	E
vOTU_7405	rnw3_vMAG_5	rnw3	rnw3_vMAG_5_combined_prodigal_combined_rnw3_vMAG_5_48	Viruses;Duplodnaviria;Heunggongvirae;Uroviricota;Caudoviricetes;;	E
vOTU_7405	rnw3_vMAG_5	rnw3	rnw3_vMAG_5_combined_prodigal_combined_rnw3_vMAG_5_49	Viruses;Duplodnaviria;Heunggongvirae;Uroviricota;Caudoviricetes;;	E
vOTU_7405	rnw3_vMAG_5	rnw3	rnw3_vMAG_5_combined_prodigal_combined_rnw3_vMAG_5_5	Viruses;Duplodnaviria;Heunggongvirae;Uroviricota;Caudoviricetes;;	D										Domain of unknown function (DUF3825) [PF12873.11]
vOTU_7405	rnw3_vMAG_5	rnw3	rnw3_vMAG_5_combined_prodigal_combined_rnw3_vMAG_5_50	Viruses;Duplodnaviria;Heunggongvirae;Uroviricota;Caudoviricetes;;	E
vOTU_7405	rnw3_vMAG_5	rnw3	rnw3_vMAG_5_combined_prodigal_combined_rnw3_vMAG_5_51	Viruses;Duplodnaviria;Heunggongvirae;Uroviricota;Caudoviricetes;;	D										Zinc ribbon domain [PF09723.14]
vOTU_7405	rnw3_vMAG_5	rnw3	rnw3_vMAG_5_combined_prodigal_combined_rnw3_vMAG_5_52	Viruses;Duplodnaviria;Heunggongvirae;Uroviricota;Caudoviricetes;;	D										Protein of unknown function (DUF1064) [PF06356.15]
vOTU_7405	rnw3_vMAG_5	rnw3	rnw3_vMAG_5_combined_prodigal_combined_rnw3_vMAG_5_53	Viruses;Duplodnaviria;Heunggongvirae;Uroviricota;Caudoviricetes;;	E
vOTU_7405	rnw3_vMAG_5	rnw3	rnw3_vMAG_5_combined_prodigal_combined_rnw3_vMAG_5_54	Viruses;Duplodnaviria;Heunggongvirae;Uroviricota;Caudoviricetes;;	D										Bacteriophage holin [PF04531.17]
vOTU_7405	rnw3_vMAG_5	rnw3	rnw3_vMAG_5_combined_prodigal_combined_rnw3_vMAG_5_55	Viruses;Duplodnaviria;Heunggongvirae;Uroviricota;Caudoviricetes;;	E
vOTU_7405	rnw3_vMAG_5	rnw3	rnw3_vMAG_5_combined_prodigal_combined_rnw3_vMAG_5_56	Viruses;Duplodnaviria;Heunggongvirae;Uroviricota;Caudoviricetes;;	E
vOTU_7405	rnw3_vMAG_5	rnw3	rnw3_vMAG_5_combined_prodigal_combined_rnw3_vMAG_5_57	Viruses;Duplodnaviria;Heunggongvirae;Uroviricota;Caudoviricetes;;	E
vOTU_7405	rnw3_vMAG_5	rnw3	rnw3_vMAG_5_combined_prodigal_combined_rnw3_vMAG_5_58	Viruses;Duplodnaviria;Heunggongvirae;Uroviricota;Caudoviricetes;;	E
vOTU_7405	rnw3_vMAG_5	rnw3	rnw3_vMAG_5_combined_prodigal_combined_rnw3_vMAG_5_59	Viruses;Duplodnaviria;Heunggongvirae;Uroviricota;Caudoviricetes;;	E
vOTU_7405	rnw3_vMAG_5	rnw3	rnw3_vMAG_5_combined_prodigal_combined_rnw3_vMAG_5_6	Viruses;Duplodnaviria;Heunggongvirae;Uroviricota;Caudoviricetes;;	E
vOTU_7405	rnw3_vMAG_5	rnw3	rnw3_vMAG_5_combined_prodigal_combined_rnw3_vMAG_5_60	Viruses;Duplodnaviria;Heunggongvirae;Uroviricota;Caudoviricetes;;	E
vOTU_7405	rnw3_vMAG_5	rnw3	rnw3_vMAG_5_combined_prodigal_combined_rnw3_vMAG_5_61	Viruses;Duplodnaviria;Heunggongvirae;Uroviricota;Caudoviricetes;;	E
vOTU_7405	rnw3_vMAG_5	rnw3	rnw3_vMAG_5_combined_prodigal_combined_rnw3_vMAG_5_62	Viruses;Duplodnaviria;Heunggongvirae;Uroviricota;Caudoviricetes;;	E
vOTU_7405	rnw3_vMAG_5	rnw3	rnw3_vMAG_5_combined_prodigal_combined_rnw3_vMAG_5_63	Viruses;Duplodnaviria;Heunggongvirae;Uroviricota;Caudoviricetes;;	E
vOTU_7405	rnw3_vMAG_5	rnw3	rnw3_vMAG_5_combined_prodigal_combined_rnw3_vMAG_5_64	Viruses;Duplodnaviria;Heunggongvirae;Uroviricota;Caudoviricetes;;	E
vOTU_7405	rnw3_vMAG_5	rnw3	rnw3_vMAG_5_combined_prodigal_combined_rnw3_vMAG_5_65	Viruses;Duplodnaviria;Heunggongvirae;Uroviricota;Caudoviricetes;;	E
vOTU_7405	rnw3_vMAG_5	rnw3	rnw3_vMAG_5_combined_prodigal_combined_rnw3_vMAG_5_66	Viruses;Duplodnaviria;Heunggongvirae;Uroviricota;Caudoviricetes;;	E
vOTU_7405	rnw3_vMAG_5	rnw3	rnw3_vMAG_5_combined_prodigal_combined_rnw3_vMAG_5_67	Viruses;Duplodnaviria;Heunggongvirae;Uroviricota;Caudoviricetes;;	E
vOTU_7405	rnw3_vMAG_5	rnw3	rnw3_vMAG_5_combined_prodigal_combined_rnw3_vMAG_5_68	Viruses;Duplodnaviria;Heunggongvirae;Uroviricota;Caudoviricetes;;	E
vOTU_7405	rnw3_vMAG_5	rnw3	rnw3_vMAG_5_combined_prodigal_combined_rnw3_vMAG_5_69	Viruses;Duplodnaviria;Heunggongvirae;Uroviricota;Caudoviricetes;;	E
vOTU_7405	rnw3_vMAG_5	rnw3	rnw3_vMAG_5_combined_prodigal_combined_rnw3_vMAG_5_7	Viruses;Duplodnaviria;Heunggongvirae;Uroviricota;Caudoviricetes;;	E
vOTU_7405	rnw3_vMAG_5	rnw3	rnw3_vMAG_5_combined_prodigal_combined_rnw3_vMAG_5_70	Viruses;Duplodnaviria;Heunggongvirae;Uroviricota;Caudoviricetes;;	E
vOTU_7405	rnw3_vMAG_5	rnw3	rnw3_vMAG_5_combined_prodigal_combined_rnw3_vMAG_5_71	Viruses;Duplodnaviria;Heunggongvirae;Uroviricota;Caudoviricetes;;	C	K17733	peptidoglycan LD-endopeptidase CwlK [EC:3.4.-.-]	MER0156177	M15C	MER0156177 - subfamily M15C unassigned peptidases (Fervidobacterium pennivorans) [M15.UPC]#M15C#{peptidase unit: 81-215}~source YP_005471711~	FALSE	76	4.865e-14	0.339	D-alanyl-D-alanine carboxypeptidase [PF13539.10]; Putative peptidoglycan binding domain [PF01471.22]
vOTU_7405	rnw3_vMAG_5	rnw3	rnw3_vMAG_5_combined_prodigal_combined_rnw3_vMAG_5_72	Viruses;Duplodnaviria;Heunggongvirae;Uroviricota;Caudoviricetes;;	E
vOTU_7405	rnw3_vMAG_5	rnw3	rnw3_vMAG_5_combined_prodigal_combined_rnw3_vMAG_5_73	Viruses;Duplodnaviria;Heunggongvirae;Uroviricota;Caudoviricetes;;	C	K07171	mRNA interferase MazF [EC:3.1.-.-]								PemK-like, MazF-like toxin of type II toxin-antitoxin system [PF02452.21]
vOTU_7405	rnw3_vMAG_5	rnw3	rnw3_vMAG_5_combined_prodigal_combined_rnw3_vMAG_5_74	Viruses;Duplodnaviria;Heunggongvirae;Uroviricota;Caudoviricetes;;	C	K07727	putative transcriptional regulator								Cro/C1-type HTH DNA-binding domain [PF13443.10]; Helix-turn-helix [PF01381.26]
vOTU_7405	rnw3_vMAG_5	rnw3	rnw3_vMAG_5_combined_prodigal_combined_rnw3_vMAG_5_75	Viruses;Duplodnaviria;Heunggongvirae;Uroviricota;Caudoviricetes;;	E
vOTU_7405	rnw3_vMAG_5	rnw3	rnw3_vMAG_5_combined_prodigal_combined_rnw3_vMAG_5_76	Viruses;Duplodnaviria;Heunggongvirae;Uroviricota;Caudoviricetes;;	D										Family of unknown function (DUF6551) [PF20188.2]
vOTU_7405	rnw3_vMAG_5	rnw3	rnw3_vMAG_5_combined_prodigal_combined_rnw3_vMAG_5_77	Viruses;Duplodnaviria;Heunggongvirae;Uroviricota;Caudoviricetes;;	E
vOTU_7405	rnw3_vMAG_5	rnw3	rnw3_vMAG_5_combined_prodigal_combined_rnw3_vMAG_5_78	Viruses;Duplodnaviria;Heunggongvirae;Uroviricota;Caudoviricetes;;	D										Helix-turn-helix [PF01381.26]
vOTU_7405	rnw3_vMAG_5	rnw3	rnw3_vMAG_5_combined_prodigal_combined_rnw3_vMAG_5_79	Viruses;Duplodnaviria;Heunggongvirae;Uroviricota;Caudoviricetes;;	C	K07171	mRNA interferase MazF [EC:3.1.-.-]								PemK-like, MazF-like toxin of type II toxin-antitoxin system [PF02452.21]
vOTU_7405	rnw3_vMAG_5	rnw3	rnw3_vMAG_5_combined_prodigal_combined_rnw3_vMAG_5_8	Viruses;Duplodnaviria;Heunggongvirae;Uroviricota;Caudoviricetes;;	D										Phage regulatory protein Rha (Phage_pRha) [PF09669.14]
vOTU_7405	rnw3_vMAG_5	rnw3	rnw3_vMAG_5_combined_prodigal_combined_rnw3_vMAG_5_80	Viruses;Duplodnaviria;Heunggongvirae;Uroviricota;Caudoviricetes;;	E
vOTU_7405	rnw3_vMAG_5	rnw3	rnw3_vMAG_5_combined_prodigal_combined_rnw3_vMAG_5_81	Viruses;Duplodnaviria;Heunggongvirae;Uroviricota;Caudoviricetes;;	D										Phage integrase family [PF00589.26]
vOTU_7405	rnw3_vMAG_5	rnw3	rnw3_vMAG_5_combined_prodigal_combined_rnw3_vMAG_5_82	Viruses;Duplodnaviria;Heunggongvirae;Uroviricota;Caudoviricetes;;	E
vOTU_7405	rnw3_vMAG_5	rnw3	rnw3_vMAG_5_combined_prodigal_combined_rnw3_vMAG_5_83	Viruses;Duplodnaviria;Heunggongvirae;Uroviricota;Caudoviricetes;;	E
vOTU_7405	rnw3_vMAG_5	rnw3	rnw3_vMAG_5_combined_prodigal_combined_rnw3_vMAG_5_84	Viruses;Duplodnaviria;Heunggongvirae;Uroviricota;Caudoviricetes;;	E
vOTU_7405	rnw3_vMAG_5	rnw3	rnw3_vMAG_5_combined_prodigal_combined_rnw3_vMAG_5_85	Viruses;Duplodnaviria;Heunggongvirae;Uroviricota;Caudoviricetes;;	E
vOTU_7405	rnw3_vMAG_5	rnw3	rnw3_vMAG_5_combined_prodigal_combined_rnw3_vMAG_5_86	Viruses;Duplodnaviria;Heunggongvirae;Uroviricota;Caudoviricetes;;	E
vOTU_7405	rnw3_vMAG_5	rnw3	rnw3_vMAG_5_combined_prodigal_combined_rnw3_vMAG_5_87	Viruses;Duplodnaviria;Heunggongvirae;Uroviricota;Caudoviricetes;;	E
vOTU_7405	rnw3_vMAG_5	rnw3	rnw3_vMAG_5_combined_prodigal_combined_rnw3_vMAG_5_88	Viruses;Duplodnaviria;Heunggongvirae;Uroviricota;Caudoviricetes;;	E
vOTU_7405	rnw3_vMAG_5	rnw3	rnw3_vMAG_5_combined_prodigal_combined_rnw3_vMAG_5_89	Viruses;Duplodnaviria;Heunggongvirae;Uroviricota;Caudoviricetes;;	E
vOTU_7405	rnw3_vMAG_5	rnw3	rnw3_vMAG_5_combined_prodigal_combined_rnw3_vMAG_5_9	Viruses;Duplodnaviria;Heunggongvirae;Uroviricota;Caudoviricetes;;	E
vOTU_7405	rnw3_vMAG_5	rnw3	rnw3_vMAG_5_combined_prodigal_combined_rnw3_vMAG_5_90	Viruses;Duplodnaviria;Heunggongvirae;Uroviricota;Caudoviricetes;;	E
vOTU_7405	rnw3_vMAG_5	rnw3	rnw3_vMAG_5_combined_prodigal_combined_rnw3_vMAG_5_91	Viruses;Duplodnaviria;Heunggongvirae;Uroviricota;Caudoviricetes;;	E
vOTU_7405	rnw3_vMAG_5	rnw3	rnw3_vMAG_5_combined_prodigal_combined_rnw3_vMAG_5_92	Viruses;Duplodnaviria;Heunggongvirae;Uroviricota;Caudoviricetes;;	E
vOTU_7405	rnw3_vMAG_5	rnw3	rnw3_vMAG_5_combined_prodigal_combined_rnw3_vMAG_5_93	Viruses;Duplodnaviria;Heunggongvirae;Uroviricota;Caudoviricetes;;	D										Domain of unknown function (DUF4942) [PF13708.10]; N-6 DNA Methylase [PF02384.20]
vOTU_7405	rnw3_vMAG_5	rnw3	rnw3_vMAG_5_combined_prodigal_combined_rnw3_vMAG_5_94	Viruses;Duplodnaviria;Heunggongvirae;Uroviricota;Caudoviricetes;;	E
vOTU_7405	rnw3_vMAG_5	rnw3	rnw3_vMAG_5_combined_prodigal_combined_rnw3_vMAG_5_95	Viruses;Duplodnaviria;Heunggongvirae;Uroviricota;Caudoviricetes;;	E
vOTU_7405	rnw3_vMAG_5	rnw3	rnw3_vMAG_5_combined_prodigal_combined_rnw3_vMAG_5_96	Viruses;Duplodnaviria;Heunggongvirae;Uroviricota;Caudoviricetes;;	E
vOTU_7406	rnw3_vMAG_53	rnw3	rnw3_vMAG_53_combined_prodigal_combined_rnw3_vMAG_53_1	Viruses;Duplodnaviria;Heunggongvirae;Uroviricota;Caudoviricetes;;	E
vOTU_7406	rnw3_vMAG_53	rnw3	rnw3_vMAG_53_combined_prodigal_combined_rnw3_vMAG_53_10	Viruses;Duplodnaviria;Heunggongvirae;Uroviricota;Caudoviricetes;;	D										Phage tail protein (Tail_P2_I) [PF09684.14]
vOTU_7406	rnw3_vMAG_53	rnw3	rnw3_vMAG_53_combined_prodigal_combined_rnw3_vMAG_53_11	Viruses;Duplodnaviria;Heunggongvirae;Uroviricota;Caudoviricetes;;	D										Baseplate J-like protein [PF04865.18]
vOTU_7406	rnw3_vMAG_53	rnw3	rnw3_vMAG_53_combined_prodigal_combined_rnw3_vMAG_53_12	Viruses;Duplodnaviria;Heunggongvirae;Uroviricota;Caudoviricetes;;	D										Baseplate wedge protein gp25 [PF04965.18]
vOTU_7406	rnw3_vMAG_53	rnw3	rnw3_vMAG_53_combined_prodigal_combined_rnw3_vMAG_53_13	Viruses;Duplodnaviria;Heunggongvirae;Uroviricota;Caudoviricetes;;	D										Phage P2 GpU [PF06995.15]
vOTU_7406	rnw3_vMAG_53	rnw3	rnw3_vMAG_53_combined_prodigal_combined_rnw3_vMAG_53_14	Viruses;Duplodnaviria;Heunggongvirae;Uroviricota;Caudoviricetes;;	C	K06905	Bacteriophage probable baseplate hub protein								Phage tail baseplate hub (GPD) [PF05954.15]; Bacterial SH3 domain [PF08239.15]
vOTU_7406	rnw3_vMAG_53	rnw3	rnw3_vMAG_53_combined_prodigal_combined_rnw3_vMAG_53_15	Viruses;Duplodnaviria;Heunggongvirae;Uroviricota;Caudoviricetes;;	D										Phage Tail Protein X [PF05489.16]
vOTU_7406	rnw3_vMAG_53	rnw3	rnw3_vMAG_53_combined_prodigal_combined_rnw3_vMAG_53_16	Viruses;Duplodnaviria;Heunggongvirae;Uroviricota;Caudoviricetes;;	E
vOTU_7406	rnw3_vMAG_53	rnw3	rnw3_vMAG_53_combined_prodigal_combined_rnw3_vMAG_53_17	Viruses;Duplodnaviria;Heunggongvirae;Uroviricota;Caudoviricetes;;	E
vOTU_7406	rnw3_vMAG_53	rnw3	rnw3_vMAG_53_combined_prodigal_combined_rnw3_vMAG_53_18	Viruses;Duplodnaviria;Heunggongvirae;Uroviricota;Caudoviricetes;;	C	K06908	Bacteriophage tail tube protein								Phage tail tube protein FII [PF04985.18]
vOTU_7406	rnw3_vMAG_53	rnw3	rnw3_vMAG_53_combined_prodigal_combined_rnw3_vMAG_53_19	Viruses;Duplodnaviria;Heunggongvirae;Uroviricota;Caudoviricetes;;	E
vOTU_7406	rnw3_vMAG_53	rnw3	rnw3_vMAG_53_combined_prodigal_combined_rnw3_vMAG_53_2	Viruses;Duplodnaviria;Heunggongvirae;Uroviricota;Caudoviricetes;;	E
vOTU_7406	rnw3_vMAG_53	rnw3	rnw3_vMAG_53_combined_prodigal_combined_rnw3_vMAG_53_20	Viruses;Duplodnaviria;Heunggongvirae;Uroviricota;Caudoviricetes;;	E
vOTU_7406	rnw3_vMAG_53	rnw3	rnw3_vMAG_53_combined_prodigal_combined_rnw3_vMAG_53_21	Viruses;Duplodnaviria;Heunggongvirae;Uroviricota;Caudoviricetes;;	E
vOTU_7406	rnw3_vMAG_53	rnw3	rnw3_vMAG_53_combined_prodigal_combined_rnw3_vMAG_53_22	Viruses;Duplodnaviria;Heunggongvirae;Uroviricota;Caudoviricetes;;	D										Prophage minor tail protein Z (GPZ) [PF06763.15]
vOTU_7406	rnw3_vMAG_53	rnw3	rnw3_vMAG_53_combined_prodigal_combined_rnw3_vMAG_53_23	Viruses;Duplodnaviria;Heunggongvirae;Uroviricota;Caudoviricetes;;	E
vOTU_7406	rnw3_vMAG_53	rnw3	rnw3_vMAG_53_combined_prodigal_combined_rnw3_vMAG_53_24	Viruses;Duplodnaviria;Heunggongvirae;Uroviricota;Caudoviricetes;;	E
vOTU_7406	rnw3_vMAG_53	rnw3	rnw3_vMAG_53_combined_prodigal_combined_rnw3_vMAG_53_25	Viruses;Duplodnaviria;Heunggongvirae;Uroviricota;Caudoviricetes;;	C	K01358	ATP-dependent Clp protease, protease subunit [EC:3.4.21.92]	MER1017292	S14	MER1017292 - family S14 unassigned peptidases (Hydrogenovibrio marinus) [S14.UPW]#S14#{peptidase unit: 7-199}~source A0A066ZXP4~	FALSE	201	6.261e-57	0.579	Clp protease [PF00574.27]
vOTU_7406	rnw3_vMAG_53	rnw3	rnw3_vMAG_53_combined_prodigal_combined_rnw3_vMAG_53_26	Viruses;Duplodnaviria;Heunggongvirae;Uroviricota;Caudoviricetes;;	E
vOTU_7406	rnw3_vMAG_53	rnw3	rnw3_vMAG_53_combined_prodigal_combined_rnw3_vMAG_53_27	Viruses;Duplodnaviria;Heunggongvirae;Uroviricota;Caudoviricetes;;	E
vOTU_7406	rnw3_vMAG_53	rnw3	rnw3_vMAG_53_combined_prodigal_combined_rnw3_vMAG_53_28	Viruses;Duplodnaviria;Heunggongvirae;Uroviricota;Caudoviricetes;;	D										HD domain [PF13328.10]; TGS domain [PF02824.25]
vOTU_7406	rnw3_vMAG_53	rnw3	rnw3_vMAG_53_combined_prodigal_combined_rnw3_vMAG_53_29	Viruses;Duplodnaviria;Heunggongvirae;Uroviricota;Caudoviricetes;;	C	K07341	death on curing protein
vOTU_7406	rnw3_vMAG_53	rnw3	rnw3_vMAG_53_combined_prodigal_combined_rnw3_vMAG_53_3	Viruses;Duplodnaviria;Heunggongvirae;Uroviricota;Caudoviricetes;;	C	K00986	RNA-directed DNA polymerase [EC:2.7.7.49]								Reverse transcriptase (RNA-dependent DNA polymerase) [PF00078.31]
vOTU_7406	rnw3_vMAG_53	rnw3	rnw3_vMAG_53_combined_prodigal_combined_rnw3_vMAG_53_30	Viruses;Duplodnaviria;Heunggongvirae;Uroviricota;Caudoviricetes;;	D										SprT-like family [PF10263.13]
vOTU_7406	rnw3_vMAG_53	rnw3	rnw3_vMAG_53_combined_prodigal_combined_rnw3_vMAG_53_31	Viruses;Duplodnaviria;Heunggongvirae;Uroviricota;Caudoviricetes;;	E
vOTU_7406	rnw3_vMAG_53	rnw3	rnw3_vMAG_53_combined_prodigal_combined_rnw3_vMAG_53_32	Viruses;Duplodnaviria;Heunggongvirae;Uroviricota;Caudoviricetes;;	E
vOTU_7406	rnw3_vMAG_53	rnw3	rnw3_vMAG_53_combined_prodigal_combined_rnw3_vMAG_53_4	Viruses;Duplodnaviria;Heunggongvirae;Uroviricota;Caudoviricetes;;	E
vOTU_7406	rnw3_vMAG_53	rnw3	rnw3_vMAG_53_combined_prodigal_combined_rnw3_vMAG_53_5	Viruses;Duplodnaviria;Heunggongvirae;Uroviricota;Caudoviricetes;;	E
vOTU_7406	rnw3_vMAG_53	rnw3	rnw3_vMAG_53_combined_prodigal_combined_rnw3_vMAG_53_6	Viruses;Duplodnaviria;Heunggongvirae;Uroviricota;Caudoviricetes;;	E
vOTU_7406	rnw3_vMAG_53	rnw3	rnw3_vMAG_53_combined_prodigal_combined_rnw3_vMAG_53_7	Viruses;Duplodnaviria;Heunggongvirae;Uroviricota;Caudoviricetes;;	E
vOTU_7406	rnw3_vMAG_53	rnw3	rnw3_vMAG_53_combined_prodigal_combined_rnw3_vMAG_53_8	Viruses;Duplodnaviria;Heunggongvirae;Uroviricota;Caudoviricetes;;	E
vOTU_7406	rnw3_vMAG_53	rnw3	rnw3_vMAG_53_combined_prodigal_combined_rnw3_vMAG_53_9	Viruses;Duplodnaviria;Heunggongvirae;Uroviricota;Caudoviricetes;;	E
vOTU_7407	rnw3_vMAG_54	rnw3	rnw3_vMAG_54_combined_prodigal_combined_rnw3_vMAG_54_1	Viruses;Duplodnaviria;Heunggongvirae;Uroviricota;Caudoviricetes;;	E
vOTU_7407	rnw3_vMAG_54	rnw3	rnw3_vMAG_54_combined_prodigal_combined_rnw3_vMAG_54_10	Viruses;Duplodnaviria;Heunggongvirae;Uroviricota;Caudoviricetes;;	C	K07339	mRNA interferase HicA [EC:3.1.-.-]								HicA toxin of bacterial toxin-antitoxin, [PF07927.16]
vOTU_7407	rnw3_vMAG_54	rnw3	rnw3_vMAG_54_combined_prodigal_combined_rnw3_vMAG_54_11	Viruses;Duplodnaviria;Heunggongvirae;Uroviricota;Caudoviricetes;;	C	K18843	antitoxin HicB								HicB_like antitoxin of bacterial toxin-antitoxin system [PF15919.9]
vOTU_7407	rnw3_vMAG_54	rnw3	rnw3_vMAG_54_combined_prodigal_combined_rnw3_vMAG_54_12	Viruses;Duplodnaviria;Heunggongvirae;Uroviricota;Caudoviricetes;;	D										Protein of unknown function (DUF739) [PF05339.15]
vOTU_7407	rnw3_vMAG_54	rnw3	rnw3_vMAG_54_combined_prodigal_combined_rnw3_vMAG_54_13	Viruses;Duplodnaviria;Heunggongvirae;Uroviricota;Caudoviricetes;;	E
vOTU_7407	rnw3_vMAG_54	rnw3	rnw3_vMAG_54_combined_prodigal_combined_rnw3_vMAG_54_14	Viruses;Duplodnaviria;Heunggongvirae;Uroviricota;Caudoviricetes;;	E
vOTU_7407	rnw3_vMAG_54	rnw3	rnw3_vMAG_54_combined_prodigal_combined_rnw3_vMAG_54_15	Viruses;Duplodnaviria;Heunggongvirae;Uroviricota;Caudoviricetes;;	D										Helix-turn-helix [PF01381.26]; Helix-turn-helix domain [PF12844.11]; Cro/C1-type HTH DNA-binding domain [PF13443.10]; Helix-turn-helix domain [PF13560.10]; Bacteriophage CI repressor helix-turn-helix domain [PF07022.17]; Helix-turn-helix domain [PF13744.10]; Antitoxin component of bacterial toxin-antitoxin system, MqsA [PF15731.9]
vOTU_7407	rnw3_vMAG_54	rnw3	rnw3_vMAG_54_combined_prodigal_combined_rnw3_vMAG_54_16	Viruses;Duplodnaviria;Heunggongvirae;Uroviricota;Caudoviricetes;;	E
vOTU_7407	rnw3_vMAG_54	rnw3	rnw3_vMAG_54_combined_prodigal_combined_rnw3_vMAG_54_17	Viruses;Duplodnaviria;Heunggongvirae;Uroviricota;Caudoviricetes;;	E
vOTU_7407	rnw3_vMAG_54	rnw3	rnw3_vMAG_54_combined_prodigal_combined_rnw3_vMAG_54_18	Viruses;Duplodnaviria;Heunggongvirae;Uroviricota;Caudoviricetes;;	E
vOTU_7407	rnw3_vMAG_54	rnw3	rnw3_vMAG_54_combined_prodigal_combined_rnw3_vMAG_54_19	Viruses;Duplodnaviria;Heunggongvirae;Uroviricota;Caudoviricetes;;	E
vOTU_7407	rnw3_vMAG_54	rnw3	rnw3_vMAG_54_combined_prodigal_combined_rnw3_vMAG_54_2	Viruses;Duplodnaviria;Heunggongvirae;Uroviricota;Caudoviricetes;;	E
vOTU_7407	rnw3_vMAG_54	rnw3	rnw3_vMAG_54_combined_prodigal_combined_rnw3_vMAG_54_20	Viruses;Duplodnaviria;Heunggongvirae;Uroviricota;Caudoviricetes;;	D										LysM domain [PF01476.24]
vOTU_7407	rnw3_vMAG_54	rnw3	rnw3_vMAG_54_combined_prodigal_combined_rnw3_vMAG_54_21	Viruses;Duplodnaviria;Heunggongvirae;Uroviricota;Caudoviricetes;;	E
vOTU_7407	rnw3_vMAG_54	rnw3	rnw3_vMAG_54_combined_prodigal_combined_rnw3_vMAG_54_22	Viruses;Duplodnaviria;Heunggongvirae;Uroviricota;Caudoviricetes;;	D										AAA domain [PF13479.10]
vOTU_7407	rnw3_vMAG_54	rnw3	rnw3_vMAG_54_combined_prodigal_combined_rnw3_vMAG_54_23	Viruses;Duplodnaviria;Heunggongvirae;Uroviricota;Caudoviricetes;;	E
vOTU_7407	rnw3_vMAG_54	rnw3	rnw3_vMAG_54_combined_prodigal_combined_rnw3_vMAG_54_24	Viruses;Duplodnaviria;Heunggongvirae;Uroviricota;Caudoviricetes;;	E
vOTU_7407	rnw3_vMAG_54	rnw3	rnw3_vMAG_54_combined_prodigal_combined_rnw3_vMAG_54_25	Viruses;Duplodnaviria;Heunggongvirae;Uroviricota;Caudoviricetes;;	C	K03111	single-strand DNA-binding protein								Single-strand binding protein family [PF00436.29]
vOTU_7407	rnw3_vMAG_54	rnw3	rnw3_vMAG_54_combined_prodigal_combined_rnw3_vMAG_54_26	Viruses;Duplodnaviria;Heunggongvirae;Uroviricota;Caudoviricetes;;	E
vOTU_7407	rnw3_vMAG_54	rnw3	rnw3_vMAG_54_combined_prodigal_combined_rnw3_vMAG_54_27	Viruses;Duplodnaviria;Heunggongvirae;Uroviricota;Caudoviricetes;;	E
vOTU_7407	rnw3_vMAG_54	rnw3	rnw3_vMAG_54_combined_prodigal_combined_rnw3_vMAG_54_28	Viruses;Duplodnaviria;Heunggongvirae;Uroviricota;Caudoviricetes;;	D										N-terminal phage replisome organiser (Phage_rep_org_N) [PF09681.14]; Replication initiation and membrane attachment [PF07261.15]
vOTU_7407	rnw3_vMAG_54	rnw3	rnw3_vMAG_54_combined_prodigal_combined_rnw3_vMAG_54_29	Viruses;Duplodnaviria;Heunggongvirae;Uroviricota;Caudoviricetes;;	D										VRR-NUC domain [PF08774.15]
vOTU_7407	rnw3_vMAG_54	rnw3	rnw3_vMAG_54_combined_prodigal_combined_rnw3_vMAG_54_3	Viruses;Duplodnaviria;Heunggongvirae;Uroviricota;Caudoviricetes;;	D										STAS-like domain of unknown function (DUF4325) [PF14213.10]
vOTU_7407	rnw3_vMAG_54	rnw3	rnw3_vMAG_54_combined_prodigal_combined_rnw3_vMAG_54_30	Viruses;Duplodnaviria;Heunggongvirae;Uroviricota;Caudoviricetes;;	E
vOTU_7407	rnw3_vMAG_54	rnw3	rnw3_vMAG_54_combined_prodigal_combined_rnw3_vMAG_54_31	Viruses;Duplodnaviria;Heunggongvirae;Uroviricota;Caudoviricetes;;	E
vOTU_7407	rnw3_vMAG_54	rnw3	rnw3_vMAG_54_combined_prodigal_combined_rnw3_vMAG_54_32	Viruses;Duplodnaviria;Heunggongvirae;Uroviricota;Caudoviricetes;;	E
vOTU_7407	rnw3_vMAG_54	rnw3	rnw3_vMAG_54_combined_prodigal_combined_rnw3_vMAG_54_33	Viruses;Duplodnaviria;Heunggongvirae;Uroviricota;Caudoviricetes;;	E
vOTU_7407	rnw3_vMAG_54	rnw3	rnw3_vMAG_54_combined_prodigal_combined_rnw3_vMAG_54_34	Viruses;Duplodnaviria;Heunggongvirae;Uroviricota;Caudoviricetes;;	D										Terminase large subunit, T4likevirus-type, N-terminal [PF03237.19]; Terminase RNaseH-like domain [PF17289.6]
vOTU_7407	rnw3_vMAG_54	rnw3	rnw3_vMAG_54_combined_prodigal_combined_rnw3_vMAG_54_35	Viruses;Duplodnaviria;Heunggongvirae;Uroviricota;Caudoviricetes;;	E
vOTU_7407	rnw3_vMAG_54	rnw3	rnw3_vMAG_54_combined_prodigal_combined_rnw3_vMAG_54_36	Viruses;Duplodnaviria;Heunggongvirae;Uroviricota;Caudoviricetes;;	E
vOTU_7407	rnw3_vMAG_54	rnw3	rnw3_vMAG_54_combined_prodigal_combined_rnw3_vMAG_54_37	Viruses;Duplodnaviria;Heunggongvirae;Uroviricota;Caudoviricetes;;	E
vOTU_7407	rnw3_vMAG_54	rnw3	rnw3_vMAG_54_combined_prodigal_combined_rnw3_vMAG_54_38	Viruses;Duplodnaviria;Heunggongvirae;Uroviricota;Caudoviricetes;;	E
vOTU_7407	rnw3_vMAG_54	rnw3	rnw3_vMAG_54_combined_prodigal_combined_rnw3_vMAG_54_39	Viruses;Duplodnaviria;Heunggongvirae;Uroviricota;Caudoviricetes;;	E
vOTU_7407	rnw3_vMAG_54	rnw3	rnw3_vMAG_54_combined_prodigal_combined_rnw3_vMAG_54_4	Viruses;Duplodnaviria;Heunggongvirae;Uroviricota;Caudoviricetes;;	E
vOTU_7407	rnw3_vMAG_54	rnw3	rnw3_vMAG_54_combined_prodigal_combined_rnw3_vMAG_54_40	Viruses;Duplodnaviria;Heunggongvirae;Uroviricota;Caudoviricetes;;	E
vOTU_7407	rnw3_vMAG_54	rnw3	rnw3_vMAG_54_combined_prodigal_combined_rnw3_vMAG_54_41	Viruses;Duplodnaviria;Heunggongvirae;Uroviricota;Caudoviricetes;;	E
vOTU_7407	rnw3_vMAG_54	rnw3	rnw3_vMAG_54_combined_prodigal_combined_rnw3_vMAG_54_42	Viruses;Duplodnaviria;Heunggongvirae;Uroviricota;Caudoviricetes;;	E
vOTU_7407	rnw3_vMAG_54	rnw3	rnw3_vMAG_54_combined_prodigal_combined_rnw3_vMAG_54_43	Viruses;Duplodnaviria;Heunggongvirae;Uroviricota;Caudoviricetes;;	E
vOTU_7407	rnw3_vMAG_54	rnw3	rnw3_vMAG_54_combined_prodigal_combined_rnw3_vMAG_54_44	Viruses;Duplodnaviria;Heunggongvirae;Uroviricota;Caudoviricetes;;	E
vOTU_7407	rnw3_vMAG_54	rnw3	rnw3_vMAG_54_combined_prodigal_combined_rnw3_vMAG_54_45	Viruses;Duplodnaviria;Heunggongvirae;Uroviricota;Caudoviricetes;;	E
vOTU_7407	rnw3_vMAG_54	rnw3	rnw3_vMAG_54_combined_prodigal_combined_rnw3_vMAG_54_46	Viruses;Duplodnaviria;Heunggongvirae;Uroviricota;Caudoviricetes;;	E
vOTU_7407	rnw3_vMAG_54	rnw3	rnw3_vMAG_54_combined_prodigal_combined_rnw3_vMAG_54_47	Viruses;Duplodnaviria;Heunggongvirae;Uroviricota;Caudoviricetes;;	E
vOTU_7407	rnw3_vMAG_54	rnw3	rnw3_vMAG_54_combined_prodigal_combined_rnw3_vMAG_54_48	Viruses;Duplodnaviria;Heunggongvirae;Uroviricota;Caudoviricetes;;	E
vOTU_7407	rnw3_vMAG_54	rnw3	rnw3_vMAG_54_combined_prodigal_combined_rnw3_vMAG_54_49	Viruses;Duplodnaviria;Heunggongvirae;Uroviricota;Caudoviricetes;;	E
vOTU_7407	rnw3_vMAG_54	rnw3	rnw3_vMAG_54_combined_prodigal_combined_rnw3_vMAG_54_5	Viruses;Duplodnaviria;Heunggongvirae;Uroviricota;Caudoviricetes;;	E
vOTU_7407	rnw3_vMAG_54	rnw3	rnw3_vMAG_54_combined_prodigal_combined_rnw3_vMAG_54_50	Viruses;Duplodnaviria;Heunggongvirae;Uroviricota;Caudoviricetes;;	C	K01447	N-acetylmuramoyl-L-alanine amidase [EC:3.5.1.28]								N-acetylmuramoyl-L-alanine amidase [PF01510.29]; Putative peptidoglycan binding domain [PF01471.22]; Predicted Peptidoglycan domain [PF09374.14]
vOTU_7407	rnw3_vMAG_54	rnw3	rnw3_vMAG_54_combined_prodigal_combined_rnw3_vMAG_54_51	Viruses;Duplodnaviria;Heunggongvirae;Uroviricota;Caudoviricetes;;	D										CHAP domain [PF05257.20]
vOTU_7407	rnw3_vMAG_54	rnw3	rnw3_vMAG_54_combined_prodigal_combined_rnw3_vMAG_54_52	Viruses;Duplodnaviria;Heunggongvirae;Uroviricota;Caudoviricetes;;	E
vOTU_7407	rnw3_vMAG_54	rnw3	rnw3_vMAG_54_combined_prodigal_combined_rnw3_vMAG_54_53	Viruses;Duplodnaviria;Heunggongvirae;Uroviricota;Caudoviricetes;;	D										Phage MuF-C-terminal domain [PF18819.5]; Large polyvalent protein-associated domain 3 [PF18798.5]; ADP-Ribosyltransferase in polyvalent proteins [PF18760.5]
vOTU_7407	rnw3_vMAG_54	rnw3	rnw3_vMAG_54_combined_prodigal_combined_rnw3_vMAG_54_54	Viruses;Duplodnaviria;Heunggongvirae;Uroviricota;Caudoviricetes;;	E
vOTU_7407	rnw3_vMAG_54	rnw3	rnw3_vMAG_54_combined_prodigal_combined_rnw3_vMAG_54_55	Viruses;Duplodnaviria;Heunggongvirae;Uroviricota;Caudoviricetes;;	D										Antitoxin Phd_YefM, type II toxin-antitoxin system [PF02604.23]
vOTU_7407	rnw3_vMAG_54	rnw3	rnw3_vMAG_54_combined_prodigal_combined_rnw3_vMAG_54_56	Viruses;Duplodnaviria;Heunggongvirae;Uroviricota;Caudoviricetes;;	D										PIN domain [PF13470.10]
vOTU_7407	rnw3_vMAG_54	rnw3	rnw3_vMAG_54_combined_prodigal_combined_rnw3_vMAG_54_57	Viruses;Duplodnaviria;Heunggongvirae;Uroviricota;Caudoviricetes;;	D										Protein of unknown function (DUF1492) [PF07374.15]
vOTU_7407	rnw3_vMAG_54	rnw3	rnw3_vMAG_54_combined_prodigal_combined_rnw3_vMAG_54_58	Viruses;Duplodnaviria;Heunggongvirae;Uroviricota;Caudoviricetes;;	D										SNF2-related domain [PF00176.27]; Type III restriction enzyme, res subunit [PF04851.19]
vOTU_7407	rnw3_vMAG_54	rnw3	rnw3_vMAG_54_combined_prodigal_combined_rnw3_vMAG_54_59	Viruses;Duplodnaviria;Heunggongvirae;Uroviricota;Caudoviricetes;;	D										VRR-NUC domain [PF08774.15]
vOTU_7407	rnw3_vMAG_54	rnw3	rnw3_vMAG_54_combined_prodigal_combined_rnw3_vMAG_54_6	Viruses;Duplodnaviria;Heunggongvirae;Uroviricota;Caudoviricetes;;	D										Helix-turn-helix [PF01381.26]; Helix-turn-helix domain [PF12844.11]; Helix-turn-helix domain [PF13560.10]
vOTU_7407	rnw3_vMAG_54	rnw3	rnw3_vMAG_54_combined_prodigal_combined_rnw3_vMAG_54_60	Viruses;Duplodnaviria;Heunggongvirae;Uroviricota;Caudoviricetes;;	D										Virulence-associated protein E-like domain [PF05272.15]
vOTU_7407	rnw3_vMAG_54	rnw3	rnw3_vMAG_54_combined_prodigal_combined_rnw3_vMAG_54_61	Viruses;Duplodnaviria;Heunggongvirae;Uroviricota;Caudoviricetes;;	E
vOTU_7407	rnw3_vMAG_54	rnw3	rnw3_vMAG_54_combined_prodigal_combined_rnw3_vMAG_54_62	Viruses;Duplodnaviria;Heunggongvirae;Uroviricota;Caudoviricetes;;	C	K02334	DNA polymerase bacteriophage-type [EC:2.7.7.7]								DNA polymerase family A [PF00476.24]
vOTU_7407	rnw3_vMAG_54	rnw3	rnw3_vMAG_54_combined_prodigal_combined_rnw3_vMAG_54_63	Viruses;Duplodnaviria;Heunggongvirae;Uroviricota;Caudoviricetes;;	D										Enterobacter phage Enc34, ssDNA-binding protein [PF10991.12]
vOTU_7407	rnw3_vMAG_54	rnw3	rnw3_vMAG_54_combined_prodigal_combined_rnw3_vMAG_54_64	Viruses;Duplodnaviria;Heunggongvirae;Uroviricota;Caudoviricetes;;	D										Protein of unknown function (DUF2800) [PF10926.12]
vOTU_7407	rnw3_vMAG_54	rnw3	rnw3_vMAG_54_combined_prodigal_combined_rnw3_vMAG_54_65	Viruses;Duplodnaviria;Heunggongvirae;Uroviricota;Caudoviricetes;;	E
vOTU_7407	rnw3_vMAG_54	rnw3	rnw3_vMAG_54_combined_prodigal_combined_rnw3_vMAG_54_66	Viruses;Duplodnaviria;Heunggongvirae;Uroviricota;Caudoviricetes;;	E
vOTU_7407	rnw3_vMAG_54	rnw3	rnw3_vMAG_54_combined_prodigal_combined_rnw3_vMAG_54_67	Viruses;Duplodnaviria;Heunggongvirae;Uroviricota;Caudoviricetes;;	E
vOTU_7407	rnw3_vMAG_54	rnw3	rnw3_vMAG_54_combined_prodigal_combined_rnw3_vMAG_54_68	Viruses;Duplodnaviria;Heunggongvirae;Uroviricota;Caudoviricetes;;	E
vOTU_7407	rnw3_vMAG_54	rnw3	rnw3_vMAG_54_combined_prodigal_combined_rnw3_vMAG_54_69	Viruses;Duplodnaviria;Heunggongvirae;Uroviricota;Caudoviricetes;;	E
vOTU_7407	rnw3_vMAG_54	rnw3	rnw3_vMAG_54_combined_prodigal_combined_rnw3_vMAG_54_7	Viruses;Duplodnaviria;Heunggongvirae;Uroviricota;Caudoviricetes;;	D										Phage integrase family [PF00589.26]
vOTU_7407	rnw3_vMAG_54	rnw3	rnw3_vMAG_54_combined_prodigal_combined_rnw3_vMAG_54_70	Viruses;Duplodnaviria;Heunggongvirae;Uroviricota;Caudoviricetes;;	E
vOTU_7407	rnw3_vMAG_54	rnw3	rnw3_vMAG_54_combined_prodigal_combined_rnw3_vMAG_54_71	Viruses;Duplodnaviria;Heunggongvirae;Uroviricota;Caudoviricetes;;	E
vOTU_7407	rnw3_vMAG_54	rnw3	rnw3_vMAG_54_combined_prodigal_combined_rnw3_vMAG_54_72	Viruses;Duplodnaviria;Heunggongvirae;Uroviricota;Caudoviricetes;;	C	K04095	cell filamentation protein, protein adenylyltransferase [EC:2.7.7.108]								Fic/DOC family [PF02661.22]
vOTU_7407	rnw3_vMAG_54	rnw3	rnw3_vMAG_54_combined_prodigal_combined_rnw3_vMAG_54_73	Viruses;Duplodnaviria;Heunggongvirae;Uroviricota;Caudoviricetes;;	E
vOTU_7407	rnw3_vMAG_54	rnw3	rnw3_vMAG_54_combined_prodigal_combined_rnw3_vMAG_54_74	Viruses;Duplodnaviria;Heunggongvirae;Uroviricota;Caudoviricetes;;	D										Phage tail tube protein [PF04630.16]
vOTU_7407	rnw3_vMAG_54	rnw3	rnw3_vMAG_54_combined_prodigal_combined_rnw3_vMAG_54_75	Viruses;Duplodnaviria;Heunggongvirae;Uroviricota;Caudoviricetes;;	E
vOTU_7407	rnw3_vMAG_54	rnw3	rnw3_vMAG_54_combined_prodigal_combined_rnw3_vMAG_54_76	Viruses;Duplodnaviria;Heunggongvirae;Uroviricota;Caudoviricetes;;	E
vOTU_7407	rnw3_vMAG_54	rnw3	rnw3_vMAG_54_combined_prodigal_combined_rnw3_vMAG_54_77	Viruses;Duplodnaviria;Heunggongvirae;Uroviricota;Caudoviricetes;;	D										Phage head-tail joining protein [PF05521.15]
vOTU_7407	rnw3_vMAG_54	rnw3	rnw3_vMAG_54_combined_prodigal_combined_rnw3_vMAG_54_78	Viruses;Duplodnaviria;Heunggongvirae;Uroviricota;Caudoviricetes;;	D										Phage gp6-like head-tail connector protein [PF05135.17]
vOTU_7407	rnw3_vMAG_54	rnw3	rnw3_vMAG_54_combined_prodigal_combined_rnw3_vMAG_54_79	Viruses;Duplodnaviria;Heunggongvirae;Uroviricota;Caudoviricetes;;	D										Phage capsid family [PF05065.17]
vOTU_7407	rnw3_vMAG_54	rnw3	rnw3_vMAG_54_combined_prodigal_combined_rnw3_vMAG_54_8	Viruses;Duplodnaviria;Heunggongvirae;Uroviricota;Caudoviricetes;;	D			MER0910259	M78	MER0910259 - family M78 unassigned peptidases (Clostridium leptum) [M78.UPW]#M78#{peptidase unit: 44-116}~source A7VVX5~	FALSE	0.551	71	1.676e-13	IrrE N-terminal-like domain [PF06114.17]
vOTU_7407	rnw3_vMAG_54	rnw3	rnw3_vMAG_54_combined_prodigal_combined_rnw3_vMAG_54_80	Viruses;Duplodnaviria;Heunggongvirae;Uroviricota;Caudoviricetes;;	C	K01358	ATP-dependent Clp protease, protease subunit [EC:3.4.21.92]	MER0360065	S14	MER0360065 - family S14 non-peptidase homologues () [S14.UNW]#S14#{peptidase unit: 2-165}~source ZP_08339069~	FALSE	0.823	278	7.505e-83	Clp protease [PF00574.27]; Serine dehydrogenase proteinase [PF01972.20]
vOTU_7407	rnw3_vMAG_54	rnw3	rnw3_vMAG_54_combined_prodigal_combined_rnw3_vMAG_54_81	Viruses;Duplodnaviria;Heunggongvirae;Uroviricota;Caudoviricetes;;	D										Phage portal protein [PF04860.16]
vOTU_7407	rnw3_vMAG_54	rnw3	rnw3_vMAG_54_combined_prodigal_combined_rnw3_vMAG_54_82	Viruses;Duplodnaviria;Heunggongvirae;Uroviricota;Caudoviricetes;;	D										ParE-like toxin of type II bacterial toxin-antitoxin system [PF15781.9]
vOTU_7407	rnw3_vMAG_54	rnw3	rnw3_vMAG_54_combined_prodigal_combined_rnw3_vMAG_54_83	Viruses;Duplodnaviria;Heunggongvirae;Uroviricota;Caudoviricetes;;	D										YwpF-like protein [PF14183.10]
vOTU_7407	rnw3_vMAG_54	rnw3	rnw3_vMAG_54_combined_prodigal_combined_rnw3_vMAG_54_84	Viruses;Duplodnaviria;Heunggongvirae;Uroviricota;Caudoviricetes;;	C	K04095	cell filamentation protein, protein adenylyltransferase [EC:2.7.7.108]								Fic/DOC family [PF02661.22]
vOTU_7407	rnw3_vMAG_54	rnw3	rnw3_vMAG_54_combined_prodigal_combined_rnw3_vMAG_54_85	Viruses;Duplodnaviria;Heunggongvirae;Uroviricota;Caudoviricetes;;	D										Terminase large subunit, endonuclease domain [PF20441.2]; Terminase large subunit, ATPase domain [PF03354.19]
vOTU_7407	rnw3_vMAG_54	rnw3	rnw3_vMAG_54_combined_prodigal_combined_rnw3_vMAG_54_86	Viruses;Duplodnaviria;Heunggongvirae;Uroviricota;Caudoviricetes;;	D										Nucleotide modification associated domain 4 [PF18756.5]
vOTU_7407	rnw3_vMAG_54	rnw3	rnw3_vMAG_54_combined_prodigal_combined_rnw3_vMAG_54_87	Viruses;Duplodnaviria;Heunggongvirae;Uroviricota;Caudoviricetes;;	E
vOTU_7407	rnw3_vMAG_54	rnw3	rnw3_vMAG_54_combined_prodigal_combined_rnw3_vMAG_54_9	Viruses;Duplodnaviria;Heunggongvirae;Uroviricota;Caudoviricetes;;	E
vOTU_7408	rnw3_vMAG_58	rnw3	rnw3_vMAG_58_combined_prodigal_combined_rnw3_vMAG_58_1	Viruses;Duplodnaviria;Heunggongvirae;Uroviricota;Caudoviricetes;;	D										Prophage endopeptidase tail N-terminal domain [PF18994.4]
vOTU_7408	rnw3_vMAG_58	rnw3	rnw3_vMAG_58_combined_prodigal_combined_rnw3_vMAG_58_10	Viruses;Duplodnaviria;Heunggongvirae;Uroviricota;Caudoviricetes;;	E
vOTU_7408	rnw3_vMAG_58	rnw3	rnw3_vMAG_58_combined_prodigal_combined_rnw3_vMAG_58_11	Viruses;Duplodnaviria;Heunggongvirae;Uroviricota;Caudoviricetes;;	D										Phage head-tail joining protein [PF05521.15]
vOTU_7408	rnw3_vMAG_58	rnw3	rnw3_vMAG_58_combined_prodigal_combined_rnw3_vMAG_58_12	Viruses;Duplodnaviria;Heunggongvirae;Uroviricota;Caudoviricetes;;	D										N-acetylmuramoyl-L-alanine amidase [PF01510.29]
vOTU_7408	rnw3_vMAG_58	rnw3	rnw3_vMAG_58_combined_prodigal_combined_rnw3_vMAG_58_13	Viruses;Duplodnaviria;Heunggongvirae;Uroviricota;Caudoviricetes;;	D										Bacteriophage holin family [PF05105.16]
vOTU_7408	rnw3_vMAG_58	rnw3	rnw3_vMAG_58_combined_prodigal_combined_rnw3_vMAG_58_14	Viruses;Duplodnaviria;Heunggongvirae;Uroviricota;Caudoviricetes;;	E
vOTU_7408	rnw3_vMAG_58	rnw3	rnw3_vMAG_58_combined_prodigal_combined_rnw3_vMAG_58_15	Viruses;Duplodnaviria;Heunggongvirae;Uroviricota;Caudoviricetes;;	D										Siphovirus protein of unknown function (DUF859) [PF05895.16]
vOTU_7408	rnw3_vMAG_58	rnw3	rnw3_vMAG_58_combined_prodigal_combined_rnw3_vMAG_58_16	Viruses;Duplodnaviria;Heunggongvirae;Uroviricota;Caudoviricetes;;	E
vOTU_7408	rnw3_vMAG_58	rnw3	rnw3_vMAG_58_combined_prodigal_combined_rnw3_vMAG_58_17	Viruses;Duplodnaviria;Heunggongvirae;Uroviricota;Caudoviricetes;;	E
vOTU_7408	rnw3_vMAG_58	rnw3	rnw3_vMAG_58_combined_prodigal_combined_rnw3_vMAG_58_18	Viruses;Duplodnaviria;Heunggongvirae;Uroviricota;Caudoviricetes;;	D										Prophage endopeptidase tail [PF06605.15]; Prophage endopeptidase tail N-terminal domain [PF18994.4]
vOTU_7408	rnw3_vMAG_58	rnw3	rnw3_vMAG_58_combined_prodigal_combined_rnw3_vMAG_58_19	Viruses;Duplodnaviria;Heunggongvirae;Uroviricota;Caudoviricetes;;	E
vOTU_7408	rnw3_vMAG_58	rnw3	rnw3_vMAG_58_combined_prodigal_combined_rnw3_vMAG_58_2	Viruses;Duplodnaviria;Heunggongvirae;Uroviricota;Caudoviricetes;;	E
vOTU_7408	rnw3_vMAG_58	rnw3	rnw3_vMAG_58_combined_prodigal_combined_rnw3_vMAG_58_20	Viruses;Duplodnaviria;Heunggongvirae;Uroviricota;Caudoviricetes;;	D										Radical SAM superfamily [PF04055.25]
vOTU_7408	rnw3_vMAG_58	rnw3	rnw3_vMAG_58_combined_prodigal_combined_rnw3_vMAG_58_21	Viruses;Duplodnaviria;Heunggongvirae;Uroviricota;Caudoviricetes;;	D										DNA methylase [PF01555.22]; ParB/Sulfiredoxin domain [PF02195.22]
vOTU_7408	rnw3_vMAG_58	rnw3	rnw3_vMAG_58_combined_prodigal_combined_rnw3_vMAG_58_22	Viruses;Duplodnaviria;Heunggongvirae;Uroviricota;Caudoviricetes;;	D										Phosphoadenosine phosphosulfate reductase family [PF01507.23]
vOTU_7408	rnw3_vMAG_58	rnw3	rnw3_vMAG_58_combined_prodigal_combined_rnw3_vMAG_58_23	Viruses;Duplodnaviria;Heunggongvirae;Uroviricota;Caudoviricetes;;	C	K00789	S-adenosylmethionine synthetase [EC:2.5.1.6]								S-adenosylmethionine synthetase, N-terminal domain [PF00438.24]
vOTU_7408	rnw3_vMAG_58	rnw3	rnw3_vMAG_58_combined_prodigal_combined_rnw3_vMAG_58_24	Viruses;Duplodnaviria;Heunggongvirae;Uroviricota;Caudoviricetes;;	D										DNA methylase [PF01555.22]
vOTU_7408	rnw3_vMAG_58	rnw3	rnw3_vMAG_58_combined_prodigal_combined_rnw3_vMAG_58_25	Viruses;Duplodnaviria;Heunggongvirae;Uroviricota;Caudoviricetes;;	E
vOTU_7408	rnw3_vMAG_58	rnw3	rnw3_vMAG_58_combined_prodigal_combined_rnw3_vMAG_58_26	Viruses;Duplodnaviria;Heunggongvirae;Uroviricota;Caudoviricetes;;	E
vOTU_7408	rnw3_vMAG_58	rnw3	rnw3_vMAG_58_combined_prodigal_combined_rnw3_vMAG_58_27	Viruses;Duplodnaviria;Heunggongvirae;Uroviricota;Caudoviricetes;;	E
vOTU_7408	rnw3_vMAG_58	rnw3	rnw3_vMAG_58_combined_prodigal_combined_rnw3_vMAG_58_28	Viruses;Duplodnaviria;Heunggongvirae;Uroviricota;Caudoviricetes;;	E
vOTU_7408	rnw3_vMAG_58	rnw3	rnw3_vMAG_58_combined_prodigal_combined_rnw3_vMAG_58_29	Viruses;Duplodnaviria;Heunggongvirae;Uroviricota;Caudoviricetes;;	E
vOTU_7408	rnw3_vMAG_58	rnw3	rnw3_vMAG_58_combined_prodigal_combined_rnw3_vMAG_58_3	Viruses;Duplodnaviria;Heunggongvirae;Uroviricota;Caudoviricetes;;	E
vOTU_7408	rnw3_vMAG_58	rnw3	rnw3_vMAG_58_combined_prodigal_combined_rnw3_vMAG_58_30	Viruses;Duplodnaviria;Heunggongvirae;Uroviricota;Caudoviricetes;;	D										Terminase large subunit, endonuclease domain [PF20441.2]; Terminase large subunit, ATPase domain [PF03354.19]
vOTU_7408	rnw3_vMAG_58	rnw3	rnw3_vMAG_58_combined_prodigal_combined_rnw3_vMAG_58_31	Viruses;Duplodnaviria;Heunggongvirae;Uroviricota;Caudoviricetes;;	D										Phage portal protein [PF04860.16]
vOTU_7408	rnw3_vMAG_58	rnw3	rnw3_vMAG_58_combined_prodigal_combined_rnw3_vMAG_58_4	Viruses;Duplodnaviria;Heunggongvirae;Uroviricota;Caudoviricetes;;	E
vOTU_7408	rnw3_vMAG_58	rnw3	rnw3_vMAG_58_combined_prodigal_combined_rnw3_vMAG_58_5	Viruses;Duplodnaviria;Heunggongvirae;Uroviricota;Caudoviricetes;;	E
vOTU_7408	rnw3_vMAG_58	rnw3	rnw3_vMAG_58_combined_prodigal_combined_rnw3_vMAG_58_6	Viruses;Duplodnaviria;Heunggongvirae;Uroviricota;Caudoviricetes;;	E
vOTU_7408	rnw3_vMAG_58	rnw3	rnw3_vMAG_58_combined_prodigal_combined_rnw3_vMAG_58_7	Viruses;Duplodnaviria;Heunggongvirae;Uroviricota;Caudoviricetes;;	E
vOTU_7408	rnw3_vMAG_58	rnw3	rnw3_vMAG_58_combined_prodigal_combined_rnw3_vMAG_58_8	Viruses;Duplodnaviria;Heunggongvirae;Uroviricota;Caudoviricetes;;	D										Phage tail tube protein [PF04630.16]; Phage tail tube protein [PF06488.15]
vOTU_7408	rnw3_vMAG_58	rnw3	rnw3_vMAG_58_combined_prodigal_combined_rnw3_vMAG_58_9	Viruses;Duplodnaviria;Heunggongvirae;Uroviricota;Caudoviricetes;;	E
vOTU_7409	rnw3_vMAG_6	rnw3	rnw3_vMAG_6_combined_prodigal_combined_rnw3_vMAG_6_1	Viruses;Duplodnaviria;Heunggongvirae;Uroviricota;Caudoviricetes;;	E
vOTU_7409	rnw3_vMAG_6	rnw3	rnw3_vMAG_6_combined_prodigal_combined_rnw3_vMAG_6_10	Viruses;Duplodnaviria;Heunggongvirae;Uroviricota;Caudoviricetes;;	E
vOTU_7409	rnw3_vMAG_6	rnw3	rnw3_vMAG_6_combined_prodigal_combined_rnw3_vMAG_6_11	Viruses;Duplodnaviria;Heunggongvirae;Uroviricota;Caudoviricetes;;	E
vOTU_7409	rnw3_vMAG_6	rnw3	rnw3_vMAG_6_combined_prodigal_combined_rnw3_vMAG_6_12	Viruses;Duplodnaviria;Heunggongvirae;Uroviricota;Caudoviricetes;;	D										Phosphoadenosine phosphosulfate reductase family [PF01507.23]
vOTU_7409	rnw3_vMAG_6	rnw3	rnw3_vMAG_6_combined_prodigal_combined_rnw3_vMAG_6_13	Viruses;Duplodnaviria;Heunggongvirae;Uroviricota;Caudoviricetes;;	E
vOTU_7409	rnw3_vMAG_6	rnw3	rnw3_vMAG_6_combined_prodigal_combined_rnw3_vMAG_6_14	Viruses;Duplodnaviria;Heunggongvirae;Uroviricota;Caudoviricetes;;	E
vOTU_7409	rnw3_vMAG_6	rnw3	rnw3_vMAG_6_combined_prodigal_combined_rnw3_vMAG_6_15	Viruses;Duplodnaviria;Heunggongvirae;Uroviricota;Caudoviricetes;;	E
vOTU_7409	rnw3_vMAG_6	rnw3	rnw3_vMAG_6_combined_prodigal_combined_rnw3_vMAG_6_16	Viruses;Duplodnaviria;Heunggongvirae;Uroviricota;Caudoviricetes;;	D										Collagen-flanked surface repeat [PF19079.4]
vOTU_7409	rnw3_vMAG_6	rnw3	rnw3_vMAG_6_combined_prodigal_combined_rnw3_vMAG_6_17	Viruses;Duplodnaviria;Heunggongvirae;Uroviricota;Caudoviricetes;;	E
vOTU_7409	rnw3_vMAG_6	rnw3	rnw3_vMAG_6_combined_prodigal_combined_rnw3_vMAG_6_18	Viruses;Duplodnaviria;Heunggongvirae;Uroviricota;Caudoviricetes;;	D										Protein of unknown function (DUF935) [PF06074.16]
vOTU_7409	rnw3_vMAG_6	rnw3	rnw3_vMAG_6_combined_prodigal_combined_rnw3_vMAG_6_19	Viruses;Duplodnaviria;Heunggongvirae;Uroviricota;Caudoviricetes;;	D										Terminase large subunit, T4likevirus-type, N-terminal [PF03237.19]; Terminase RNaseH-like domain [PF17289.6]
vOTU_7409	rnw3_vMAG_6	rnw3	rnw3_vMAG_6_combined_prodigal_combined_rnw3_vMAG_6_2	Viruses;Duplodnaviria;Heunggongvirae;Uroviricota;Caudoviricetes;;	E
vOTU_7409	rnw3_vMAG_6	rnw3	rnw3_vMAG_6_combined_prodigal_combined_rnw3_vMAG_6_20	Viruses;Duplodnaviria;Heunggongvirae;Uroviricota;Caudoviricetes;;	E
vOTU_7409	rnw3_vMAG_6	rnw3	rnw3_vMAG_6_combined_prodigal_combined_rnw3_vMAG_6_21	Viruses;Duplodnaviria;Heunggongvirae;Uroviricota;Caudoviricetes;;	C	K01520	dUTP diphosphatase [EC:3.6.1.23]								dUTPase [PF00692.23]
vOTU_7409	rnw3_vMAG_6	rnw3	rnw3_vMAG_6_combined_prodigal_combined_rnw3_vMAG_6_22	Viruses;Duplodnaviria;Heunggongvirae;Uroviricota;Caudoviricetes;;	E
vOTU_7409	rnw3_vMAG_6	rnw3	rnw3_vMAG_6_combined_prodigal_combined_rnw3_vMAG_6_23	Viruses;Duplodnaviria;Heunggongvirae;Uroviricota;Caudoviricetes;;	E
vOTU_7409	rnw3_vMAG_6	rnw3	rnw3_vMAG_6_combined_prodigal_combined_rnw3_vMAG_6_24	Viruses;Duplodnaviria;Heunggongvirae;Uroviricota;Caudoviricetes;;	C	K03700	recombination protein U								Recombination protein U [PF03838.18]
vOTU_7409	rnw3_vMAG_6	rnw3	rnw3_vMAG_6_combined_prodigal_combined_rnw3_vMAG_6_25	Viruses;Duplodnaviria;Heunggongvirae;Uroviricota;Caudoviricetes;;	E
vOTU_7409	rnw3_vMAG_6	rnw3	rnw3_vMAG_6_combined_prodigal_combined_rnw3_vMAG_6_26	Viruses;Duplodnaviria;Heunggongvirae;Uroviricota;Caudoviricetes;;	E
vOTU_7409	rnw3_vMAG_6	rnw3	rnw3_vMAG_6_combined_prodigal_combined_rnw3_vMAG_6_27	Viruses;Duplodnaviria;Heunggongvirae;Uroviricota;Caudoviricetes;;	E
vOTU_7409	rnw3_vMAG_6	rnw3	rnw3_vMAG_6_combined_prodigal_combined_rnw3_vMAG_6_28	Viruses;Duplodnaviria;Heunggongvirae;Uroviricota;Caudoviricetes;;	E
vOTU_7409	rnw3_vMAG_6	rnw3	rnw3_vMAG_6_combined_prodigal_combined_rnw3_vMAG_6_29	Viruses;Duplodnaviria;Heunggongvirae;Uroviricota;Caudoviricetes;;	E
vOTU_7409	rnw3_vMAG_6	rnw3	rnw3_vMAG_6_combined_prodigal_combined_rnw3_vMAG_6_3	Viruses;Duplodnaviria;Heunggongvirae;Uroviricota;Caudoviricetes;;	E
vOTU_7409	rnw3_vMAG_6	rnw3	rnw3_vMAG_6_combined_prodigal_combined_rnw3_vMAG_6_30	Viruses;Duplodnaviria;Heunggongvirae;Uroviricota;Caudoviricetes;;	E
vOTU_7409	rnw3_vMAG_6	rnw3	rnw3_vMAG_6_combined_prodigal_combined_rnw3_vMAG_6_31	Viruses;Duplodnaviria;Heunggongvirae;Uroviricota;Caudoviricetes;;	E
vOTU_7409	rnw3_vMAG_6	rnw3	rnw3_vMAG_6_combined_prodigal_combined_rnw3_vMAG_6_32	Viruses;Duplodnaviria;Heunggongvirae;Uroviricota;Caudoviricetes;;	E
vOTU_7409	rnw3_vMAG_6	rnw3	rnw3_vMAG_6_combined_prodigal_combined_rnw3_vMAG_6_33	Viruses;Duplodnaviria;Heunggongvirae;Uroviricota;Caudoviricetes;;	E
vOTU_7409	rnw3_vMAG_6	rnw3	rnw3_vMAG_6_combined_prodigal_combined_rnw3_vMAG_6_34	Viruses;Duplodnaviria;Heunggongvirae;Uroviricota;Caudoviricetes;;	D										Phage XkdN-like tail assembly chaperone protein, TAC [PF08890.15]
vOTU_7409	rnw3_vMAG_6	rnw3	rnw3_vMAG_6_combined_prodigal_combined_rnw3_vMAG_6_35	Viruses;Duplodnaviria;Heunggongvirae;Uroviricota;Caudoviricetes;;	E
vOTU_7409	rnw3_vMAG_6	rnw3	rnw3_vMAG_6_combined_prodigal_combined_rnw3_vMAG_6_36	Viruses;Duplodnaviria;Heunggongvirae;Uroviricota;Caudoviricetes;;	E
vOTU_7409	rnw3_vMAG_6	rnw3	rnw3_vMAG_6_combined_prodigal_combined_rnw3_vMAG_6_37	Viruses;Duplodnaviria;Heunggongvirae;Uroviricota;Caudoviricetes;;	D										Tape measure protein [PF20155.3]
vOTU_7409	rnw3_vMAG_6	rnw3	rnw3_vMAG_6_combined_prodigal_combined_rnw3_vMAG_6_38	Viruses;Duplodnaviria;Heunggongvirae;Uroviricota;Caudoviricetes;;	E
vOTU_7409	rnw3_vMAG_6	rnw3	rnw3_vMAG_6_combined_prodigal_combined_rnw3_vMAG_6_39	Viruses;Duplodnaviria;Heunggongvirae;Uroviricota;Caudoviricetes;;	E
vOTU_7409	rnw3_vMAG_6	rnw3	rnw3_vMAG_6_combined_prodigal_combined_rnw3_vMAG_6_4	Viruses;Duplodnaviria;Heunggongvirae;Uroviricota;Caudoviricetes;;	E
vOTU_7409	rnw3_vMAG_6	rnw3	rnw3_vMAG_6_combined_prodigal_combined_rnw3_vMAG_6_40	Viruses;Duplodnaviria;Heunggongvirae;Uroviricota;Caudoviricetes;;	E
vOTU_7409	rnw3_vMAG_6	rnw3	rnw3_vMAG_6_combined_prodigal_combined_rnw3_vMAG_6_41	Viruses;Duplodnaviria;Heunggongvirae;Uroviricota;Caudoviricetes;;	D										Protein of unknown function (DUF2634) [PF10934.12]
vOTU_7409	rnw3_vMAG_6	rnw3	rnw3_vMAG_6_combined_prodigal_combined_rnw3_vMAG_6_42	Viruses;Duplodnaviria;Heunggongvirae;Uroviricota;Caudoviricetes;;	D										Baseplate J-like protein [PF04865.18]
vOTU_7409	rnw3_vMAG_6	rnw3	rnw3_vMAG_6_combined_prodigal_combined_rnw3_vMAG_6_43	Viruses;Duplodnaviria;Heunggongvirae;Uroviricota;Caudoviricetes;;	D										Bacteriophage Mu-like, Gp48 [PF10076.13]
vOTU_7409	rnw3_vMAG_6	rnw3	rnw3_vMAG_6_combined_prodigal_combined_rnw3_vMAG_6_44	Viruses;Duplodnaviria;Heunggongvirae;Uroviricota;Caudoviricetes;;	E
vOTU_7409	rnw3_vMAG_6	rnw3	rnw3_vMAG_6_combined_prodigal_combined_rnw3_vMAG_6_45	Viruses;Duplodnaviria;Heunggongvirae;Uroviricota;Caudoviricetes;;	E
vOTU_7409	rnw3_vMAG_6	rnw3	rnw3_vMAG_6_combined_prodigal_combined_rnw3_vMAG_6_46	Viruses;Duplodnaviria;Heunggongvirae;Uroviricota;Caudoviricetes;;	E
vOTU_7409	rnw3_vMAG_6	rnw3	rnw3_vMAG_6_combined_prodigal_combined_rnw3_vMAG_6_47	Viruses;Duplodnaviria;Heunggongvirae;Uroviricota;Caudoviricetes;;	E
vOTU_7409	rnw3_vMAG_6	rnw3	rnw3_vMAG_6_combined_prodigal_combined_rnw3_vMAG_6_48	Viruses;Duplodnaviria;Heunggongvirae;Uroviricota;Caudoviricetes;;	E
vOTU_7409	rnw3_vMAG_6	rnw3	rnw3_vMAG_6_combined_prodigal_combined_rnw3_vMAG_6_49	Viruses;Duplodnaviria;Heunggongvirae;Uroviricota;Caudoviricetes;;	D										Chaperone of endosialidase [PF13884.10]
vOTU_7409	rnw3_vMAG_6	rnw3	rnw3_vMAG_6_combined_prodigal_combined_rnw3_vMAG_6_5	Viruses;Duplodnaviria;Heunggongvirae;Uroviricota;Caudoviricetes;;	E
vOTU_7409	rnw3_vMAG_6	rnw3	rnw3_vMAG_6_combined_prodigal_combined_rnw3_vMAG_6_50	Viruses;Duplodnaviria;Heunggongvirae;Uroviricota;Caudoviricetes;;	E
vOTU_7409	rnw3_vMAG_6	rnw3	rnw3_vMAG_6_combined_prodigal_combined_rnw3_vMAG_6_51	Viruses;Duplodnaviria;Heunggongvirae;Uroviricota;Caudoviricetes;;	E
vOTU_7409	rnw3_vMAG_6	rnw3	rnw3_vMAG_6_combined_prodigal_combined_rnw3_vMAG_6_52	Viruses;Duplodnaviria;Heunggongvirae;Uroviricota;Caudoviricetes;;	E
vOTU_7409	rnw3_vMAG_6	rnw3	rnw3_vMAG_6_combined_prodigal_combined_rnw3_vMAG_6_53	Viruses;Duplodnaviria;Heunggongvirae;Uroviricota;Caudoviricetes;;	D										Restriction alleviation protein Lar [PF14354.10]
vOTU_7409	rnw3_vMAG_6	rnw3	rnw3_vMAG_6_combined_prodigal_combined_rnw3_vMAG_6_54	Viruses;Duplodnaviria;Heunggongvirae;Uroviricota;Caudoviricetes;;	E
vOTU_7409	rnw3_vMAG_6	rnw3	rnw3_vMAG_6_combined_prodigal_combined_rnw3_vMAG_6_55	Viruses;Duplodnaviria;Heunggongvirae;Uroviricota;Caudoviricetes;;	E
vOTU_7409	rnw3_vMAG_6	rnw3	rnw3_vMAG_6_combined_prodigal_combined_rnw3_vMAG_6_56	Viruses;Duplodnaviria;Heunggongvirae;Uroviricota;Caudoviricetes;;	E
vOTU_7409	rnw3_vMAG_6	rnw3	rnw3_vMAG_6_combined_prodigal_combined_rnw3_vMAG_6_57	Viruses;Duplodnaviria;Heunggongvirae;Uroviricota;Caudoviricetes;;	E
vOTU_7409	rnw3_vMAG_6	rnw3	rnw3_vMAG_6_combined_prodigal_combined_rnw3_vMAG_6_58	Viruses;Duplodnaviria;Heunggongvirae;Uroviricota;Caudoviricetes;;	E
vOTU_7409	rnw3_vMAG_6	rnw3	rnw3_vMAG_6_combined_prodigal_combined_rnw3_vMAG_6_59	Viruses;Duplodnaviria;Heunggongvirae;Uroviricota;Caudoviricetes;;	D										23S rRNA-intervening sequence protein [PF05635.15]
vOTU_7409	rnw3_vMAG_6	rnw3	rnw3_vMAG_6_combined_prodigal_combined_rnw3_vMAG_6_6	Viruses;Duplodnaviria;Heunggongvirae;Uroviricota;Caudoviricetes;;	E
vOTU_7409	rnw3_vMAG_6	rnw3	rnw3_vMAG_6_combined_prodigal_combined_rnw3_vMAG_6_60	Viruses;Duplodnaviria;Heunggongvirae;Uroviricota;Caudoviricetes;;	C	K00986	RNA-directed DNA polymerase [EC:2.7.7.49]								Reverse transcriptase (RNA-dependent DNA polymerase) [PF00078.31]
vOTU_7409	rnw3_vMAG_6	rnw3	rnw3_vMAG_6_combined_prodigal_combined_rnw3_vMAG_6_61	Viruses;Duplodnaviria;Heunggongvirae;Uroviricota;Caudoviricetes;;	E
vOTU_7409	rnw3_vMAG_6	rnw3	rnw3_vMAG_6_combined_prodigal_combined_rnw3_vMAG_6_62	Viruses;Duplodnaviria;Heunggongvirae;Uroviricota;Caudoviricetes;;	E
vOTU_7409	rnw3_vMAG_6	rnw3	rnw3_vMAG_6_combined_prodigal_combined_rnw3_vMAG_6_63	Viruses;Duplodnaviria;Heunggongvirae;Uroviricota;Caudoviricetes;;	E
vOTU_7409	rnw3_vMAG_6	rnw3	rnw3_vMAG_6_combined_prodigal_combined_rnw3_vMAG_6_64	Viruses;Duplodnaviria;Heunggongvirae;Uroviricota;Caudoviricetes;;	E
vOTU_7409	rnw3_vMAG_6	rnw3	rnw3_vMAG_6_combined_prodigal_combined_rnw3_vMAG_6_65	Viruses;Duplodnaviria;Heunggongvirae;Uroviricota;Caudoviricetes;;	E
vOTU_7409	rnw3_vMAG_6	rnw3	rnw3_vMAG_6_combined_prodigal_combined_rnw3_vMAG_6_66	Viruses;Duplodnaviria;Heunggongvirae;Uroviricota;Caudoviricetes;;	E
vOTU_7409	rnw3_vMAG_6	rnw3	rnw3_vMAG_6_combined_prodigal_combined_rnw3_vMAG_6_67	Viruses;Duplodnaviria;Heunggongvirae;Uroviricota;Caudoviricetes;;	C	K01449	N-acetylmuramoyl-L-alanine amidase [EC:3.5.1.28]								Cell Wall Hydrolase [PF07486.16]
vOTU_7409	rnw3_vMAG_6	rnw3	rnw3_vMAG_6_combined_prodigal_combined_rnw3_vMAG_6_68	Viruses;Duplodnaviria;Heunggongvirae;Uroviricota;Caudoviricetes;;	E
vOTU_7409	rnw3_vMAG_6	rnw3	rnw3_vMAG_6_combined_prodigal_combined_rnw3_vMAG_6_69	Viruses;Duplodnaviria;Heunggongvirae;Uroviricota;Caudoviricetes;;	E
vOTU_7409	rnw3_vMAG_6	rnw3	rnw3_vMAG_6_combined_prodigal_combined_rnw3_vMAG_6_7	Viruses;Duplodnaviria;Heunggongvirae;Uroviricota;Caudoviricetes;;	E
vOTU_7409	rnw3_vMAG_6	rnw3	rnw3_vMAG_6_combined_prodigal_combined_rnw3_vMAG_6_70	Viruses;Duplodnaviria;Heunggongvirae;Uroviricota;Caudoviricetes;;	D										N-6 DNA Methylase [PF02384.20]
vOTU_7409	rnw3_vMAG_6	rnw3	rnw3_vMAG_6_combined_prodigal_combined_rnw3_vMAG_6_71	Viruses;Duplodnaviria;Heunggongvirae;Uroviricota;Caudoviricetes;;	D										Phage integrase family [PF00589.26]; Phage integrase, N-terminal SAM-like domain [PF13495.10]; Phage integrase SAM-like domain [PF13102.10]; Phage integrase, N-terminal SAM-like domain [PF02899.21]
vOTU_7409	rnw3_vMAG_6	rnw3	rnw3_vMAG_6_combined_prodigal_combined_rnw3_vMAG_6_72	Viruses;Duplodnaviria;Heunggongvirae;Uroviricota;Caudoviricetes;;	C	K03111	single-strand DNA-binding protein								Single-strand binding protein family [PF00436.29]
vOTU_7409	rnw3_vMAG_6	rnw3	rnw3_vMAG_6_combined_prodigal_combined_rnw3_vMAG_6_73	Viruses;Duplodnaviria;Heunggongvirae;Uroviricota;Caudoviricetes;;	C	K03496	chromosome partitioning protein								AAA domain [PF13614.10]; VirC1 protein [PF07015.15]; ATPase MipZ [PF09140.15]; CobQ/CobB/MinD/ParA nucleotide binding domain [PF01656.27]; NUBPL iron-transfer P-loop NTPase [PF10609.13]; Cellulose biosynthesis protein BcsQ [PF06564.16]; 4Fe-4S iron sulfur cluster binding proteins, NifH/frxC family [PF00142.22]; Anion-transporting ATPase [PF02374.19]
vOTU_7409	rnw3_vMAG_6	rnw3	rnw3_vMAG_6_combined_prodigal_combined_rnw3_vMAG_6_74	Viruses;Duplodnaviria;Heunggongvirae;Uroviricota;Caudoviricetes;;	E
vOTU_7409	rnw3_vMAG_6	rnw3	rnw3_vMAG_6_combined_prodigal_combined_rnw3_vMAG_6_75	Viruses;Duplodnaviria;Heunggongvirae;Uroviricota;Caudoviricetes;;	E
vOTU_7409	rnw3_vMAG_6	rnw3	rnw3_vMAG_6_combined_prodigal_combined_rnw3_vMAG_6_76	Viruses;Duplodnaviria;Heunggongvirae;Uroviricota;Caudoviricetes;;	C	K06400	site-specific DNA recombinase								Resolvase, N terminal domain [PF00239.25]; Recombinase [PF07508.17]; Recombinase zinc beta ribbon domain [PF13408.10]
vOTU_7409	rnw3_vMAG_6	rnw3	rnw3_vMAG_6_combined_prodigal_combined_rnw3_vMAG_6_77	Viruses;Duplodnaviria;Heunggongvirae;Uroviricota;Caudoviricetes;;	E
vOTU_7409	rnw3_vMAG_6	rnw3	rnw3_vMAG_6_combined_prodigal_combined_rnw3_vMAG_6_78	Viruses;Duplodnaviria;Heunggongvirae;Uroviricota;Caudoviricetes;;	E
vOTU_7409	rnw3_vMAG_6	rnw3	rnw3_vMAG_6_combined_prodigal_combined_rnw3_vMAG_6_79	Viruses;Duplodnaviria;Heunggongvirae;Uroviricota;Caudoviricetes;;	D										Siphovirus Gp157 [PF05565.15]
vOTU_7409	rnw3_vMAG_6	rnw3	rnw3_vMAG_6_combined_prodigal_combined_rnw3_vMAG_6_8	Viruses;Duplodnaviria;Heunggongvirae;Uroviricota;Caudoviricetes;;	E
vOTU_7409	rnw3_vMAG_6	rnw3	rnw3_vMAG_6_combined_prodigal_combined_rnw3_vMAG_6_80	Viruses;Duplodnaviria;Heunggongvirae;Uroviricota;Caudoviricetes;;	D										ERF superfamily [PF04404.16]
vOTU_7409	rnw3_vMAG_6	rnw3	rnw3_vMAG_6_combined_prodigal_combined_rnw3_vMAG_6_81	Viruses;Duplodnaviria;Heunggongvirae;Uroviricota;Caudoviricetes;;	E
vOTU_7409	rnw3_vMAG_6	rnw3	rnw3_vMAG_6_combined_prodigal_combined_rnw3_vMAG_6_82	Viruses;Duplodnaviria;Heunggongvirae;Uroviricota;Caudoviricetes;;	E
vOTU_7409	rnw3_vMAG_6	rnw3	rnw3_vMAG_6_combined_prodigal_combined_rnw3_vMAG_6_83	Viruses;Duplodnaviria;Heunggongvirae;Uroviricota;Caudoviricetes;;	E
vOTU_7409	rnw3_vMAG_6	rnw3	rnw3_vMAG_6_combined_prodigal_combined_rnw3_vMAG_6_84	Viruses;Duplodnaviria;Heunggongvirae;Uroviricota;Caudoviricetes;;	E
vOTU_7409	rnw3_vMAG_6	rnw3	rnw3_vMAG_6_combined_prodigal_combined_rnw3_vMAG_6_85	Viruses;Duplodnaviria;Heunggongvirae;Uroviricota;Caudoviricetes;;	E
vOTU_7409	rnw3_vMAG_6	rnw3	rnw3_vMAG_6_combined_prodigal_combined_rnw3_vMAG_6_86	Viruses;Duplodnaviria;Heunggongvirae;Uroviricota;Caudoviricetes;;	C	K03497	ParB family transcriptional regulator, chromosome partitioning protein								ParB/Sulfiredoxin domain [PF02195.22]
vOTU_7409	rnw3_vMAG_6	rnw3	rnw3_vMAG_6_combined_prodigal_combined_rnw3_vMAG_6_87	Viruses;Duplodnaviria;Heunggongvirae;Uroviricota;Caudoviricetes;;	E
vOTU_7409	rnw3_vMAG_6	rnw3	rnw3_vMAG_6_combined_prodigal_combined_rnw3_vMAG_6_9	Viruses;Duplodnaviria;Heunggongvirae;Uroviricota;Caudoviricetes;;	E
vOTU_741	egk1_vContig_1229	egk1	egk1_vContig_1229_prodigal_k141_1405585_1	Viruses;Duplodnaviria;Heunggongvirae;Uroviricota;Caudoviricetes;;	E
vOTU_741	egk1_vContig_1229	egk1	egk1_vContig_1229_prodigal_k141_1405585_10	Viruses;Duplodnaviria;Heunggongvirae;Uroviricota;Caudoviricetes;;	E
vOTU_741	egk1_vContig_1229	egk1	egk1_vContig_1229_prodigal_k141_1405585_100	Viruses;Duplodnaviria;Heunggongvirae;Uroviricota;Caudoviricetes;;	E
vOTU_741	egk1_vContig_1229	egk1	egk1_vContig_1229_prodigal_k141_1405585_101	Viruses;Duplodnaviria;Heunggongvirae;Uroviricota;Caudoviricetes;;	E
vOTU_741	egk1_vContig_1229	egk1	egk1_vContig_1229_prodigal_k141_1405585_102	Viruses;Duplodnaviria;Heunggongvirae;Uroviricota;Caudoviricetes;;	E
vOTU_741	egk1_vContig_1229	egk1	egk1_vContig_1229_prodigal_k141_1405585_103	Viruses;Duplodnaviria;Heunggongvirae;Uroviricota;Caudoviricetes;;	E
vOTU_741	egk1_vContig_1229	egk1	egk1_vContig_1229_prodigal_k141_1405585_104	Viruses;Duplodnaviria;Heunggongvirae;Uroviricota;Caudoviricetes;;	E
vOTU_741	egk1_vContig_1229	egk1	egk1_vContig_1229_prodigal_k141_1405585_105	Viruses;Duplodnaviria;Heunggongvirae;Uroviricota;Caudoviricetes;;	E
vOTU_741	egk1_vContig_1229	egk1	egk1_vContig_1229_prodigal_k141_1405585_106	Viruses;Duplodnaviria;Heunggongvirae;Uroviricota;Caudoviricetes;;	E
vOTU_741	egk1_vContig_1229	egk1	egk1_vContig_1229_prodigal_k141_1405585_107	Viruses;Duplodnaviria;Heunggongvirae;Uroviricota;Caudoviricetes;;	E
vOTU_741	egk1_vContig_1229	egk1	egk1_vContig_1229_prodigal_k141_1405585_108	Viruses;Duplodnaviria;Heunggongvirae;Uroviricota;Caudoviricetes;;	E
vOTU_741	egk1_vContig_1229	egk1	egk1_vContig_1229_prodigal_k141_1405585_109	Viruses;Duplodnaviria;Heunggongvirae;Uroviricota;Caudoviricetes;;	E
vOTU_741	egk1_vContig_1229	egk1	egk1_vContig_1229_prodigal_k141_1405585_11	Viruses;Duplodnaviria;Heunggongvirae;Uroviricota;Caudoviricetes;;	E
vOTU_741	egk1_vContig_1229	egk1	egk1_vContig_1229_prodigal_k141_1405585_110	Viruses;Duplodnaviria;Heunggongvirae;Uroviricota;Caudoviricetes;;	E
vOTU_741	egk1_vContig_1229	egk1	egk1_vContig_1229_prodigal_k141_1405585_111	Viruses;Duplodnaviria;Heunggongvirae;Uroviricota;Caudoviricetes;;	E
vOTU_741	egk1_vContig_1229	egk1	egk1_vContig_1229_prodigal_k141_1405585_112	Viruses;Duplodnaviria;Heunggongvirae;Uroviricota;Caudoviricetes;;	E
vOTU_741	egk1_vContig_1229	egk1	egk1_vContig_1229_prodigal_k141_1405585_113	Viruses;Duplodnaviria;Heunggongvirae;Uroviricota;Caudoviricetes;;	D										TSCPD domain [PF12637.11]
vOTU_741	egk1_vContig_1229	egk1	egk1_vContig_1229_prodigal_k141_1405585_114	Viruses;Duplodnaviria;Heunggongvirae;Uroviricota;Caudoviricetes;;	E
vOTU_741	egk1_vContig_1229	egk1	egk1_vContig_1229_prodigal_k141_1405585_115	Viruses;Duplodnaviria;Heunggongvirae;Uroviricota;Caudoviricetes;;	C	K00986	RNA-directed DNA polymerase [EC:2.7.7.49]								Reverse transcriptase (RNA-dependent DNA polymerase) [PF00078.31]
vOTU_741	egk1_vContig_1229	egk1	egk1_vContig_1229_prodigal_k141_1405585_116	Viruses;Duplodnaviria;Heunggongvirae;Uroviricota;Caudoviricetes;;	E
vOTU_741	egk1_vContig_1229	egk1	egk1_vContig_1229_prodigal_k141_1405585_117	Viruses;Duplodnaviria;Heunggongvirae;Uroviricota;Caudoviricetes;;	D										Family of unknown function (DUF6273) [PF19789.3]
vOTU_741	egk1_vContig_1229	egk1	egk1_vContig_1229_prodigal_k141_1405585_118	Viruses;Duplodnaviria;Heunggongvirae;Uroviricota;Caudoviricetes;;	E
vOTU_741	egk1_vContig_1229	egk1	egk1_vContig_1229_prodigal_k141_1405585_119	Viruses;Duplodnaviria;Heunggongvirae;Uroviricota;Caudoviricetes;;	E
vOTU_741	egk1_vContig_1229	egk1	egk1_vContig_1229_prodigal_k141_1405585_12	Viruses;Duplodnaviria;Heunggongvirae;Uroviricota;Caudoviricetes;;	E
vOTU_741	egk1_vContig_1229	egk1	egk1_vContig_1229_prodigal_k141_1405585_120	Viruses;Duplodnaviria;Heunggongvirae;Uroviricota;Caudoviricetes;;	E
vOTU_741	egk1_vContig_1229	egk1	egk1_vContig_1229_prodigal_k141_1405585_121	Viruses;Duplodnaviria;Heunggongvirae;Uroviricota;Caudoviricetes;;	E
vOTU_741	egk1_vContig_1229	egk1	egk1_vContig_1229_prodigal_k141_1405585_122	Viruses;Duplodnaviria;Heunggongvirae;Uroviricota;Caudoviricetes;;	E
vOTU_741	egk1_vContig_1229	egk1	egk1_vContig_1229_prodigal_k141_1405585_123	Viruses;Duplodnaviria;Heunggongvirae;Uroviricota;Caudoviricetes;;	E
vOTU_741	egk1_vContig_1229	egk1	egk1_vContig_1229_prodigal_k141_1405585_124	Viruses;Duplodnaviria;Heunggongvirae;Uroviricota;Caudoviricetes;;	E
vOTU_741	egk1_vContig_1229	egk1	egk1_vContig_1229_prodigal_k141_1405585_125	Viruses;Duplodnaviria;Heunggongvirae;Uroviricota;Caudoviricetes;;	E
vOTU_741	egk1_vContig_1229	egk1	egk1_vContig_1229_prodigal_k141_1405585_126	Viruses;Duplodnaviria;Heunggongvirae;Uroviricota;Caudoviricetes;;	E
vOTU_741	egk1_vContig_1229	egk1	egk1_vContig_1229_prodigal_k141_1405585_127	Viruses;Duplodnaviria;Heunggongvirae;Uroviricota;Caudoviricetes;;	E
vOTU_741	egk1_vContig_1229	egk1	egk1_vContig_1229_prodigal_k141_1405585_128	Viruses;Duplodnaviria;Heunggongvirae;Uroviricota;Caudoviricetes;;	E
vOTU_741	egk1_vContig_1229	egk1	egk1_vContig_1229_prodigal_k141_1405585_129	Viruses;Duplodnaviria;Heunggongvirae;Uroviricota;Caudoviricetes;;	E
vOTU_741	egk1_vContig_1229	egk1	egk1_vContig_1229_prodigal_k141_1405585_13	Viruses;Duplodnaviria;Heunggongvirae;Uroviricota;Caudoviricetes;;	E
vOTU_741	egk1_vContig_1229	egk1	egk1_vContig_1229_prodigal_k141_1405585_130	Viruses;Duplodnaviria;Heunggongvirae;Uroviricota;Caudoviricetes;;	E
vOTU_741	egk1_vContig_1229	egk1	egk1_vContig_1229_prodigal_k141_1405585_131	Viruses;Duplodnaviria;Heunggongvirae;Uroviricota;Caudoviricetes;;	E
vOTU_741	egk1_vContig_1229	egk1	egk1_vContig_1229_prodigal_k141_1405585_132	Viruses;Duplodnaviria;Heunggongvirae;Uroviricota;Caudoviricetes;;	E
vOTU_741	egk1_vContig_1229	egk1	egk1_vContig_1229_prodigal_k141_1405585_133	Viruses;Duplodnaviria;Heunggongvirae;Uroviricota;Caudoviricetes;;	E
vOTU_741	egk1_vContig_1229	egk1	egk1_vContig_1229_prodigal_k141_1405585_134	Viruses;Duplodnaviria;Heunggongvirae;Uroviricota;Caudoviricetes;;	E
vOTU_741	egk1_vContig_1229	egk1	egk1_vContig_1229_prodigal_k141_1405585_135	Viruses;Duplodnaviria;Heunggongvirae;Uroviricota;Caudoviricetes;;	E
vOTU_741	egk1_vContig_1229	egk1	egk1_vContig_1229_prodigal_k141_1405585_136	Viruses;Duplodnaviria;Heunggongvirae;Uroviricota;Caudoviricetes;;	D										Patatin-like phospholipase [PF01734.26]
vOTU_741	egk1_vContig_1229	egk1	egk1_vContig_1229_prodigal_k141_1405585_137	Viruses;Duplodnaviria;Heunggongvirae;Uroviricota;Caudoviricetes;;	E
vOTU_741	egk1_vContig_1229	egk1	egk1_vContig_1229_prodigal_k141_1405585_138	Viruses;Duplodnaviria;Heunggongvirae;Uroviricota;Caudoviricetes;;	E
vOTU_741	egk1_vContig_1229	egk1	egk1_vContig_1229_prodigal_k141_1405585_139	Viruses;Duplodnaviria;Heunggongvirae;Uroviricota;Caudoviricetes;;	D										Glycosyltransferase TibC, N-terminal domain [PF21129.1]	GT112	GT112 ADP-glyceromannoheptose: glycoprotein O-heptosyltransferase (EC 2.4.99.-)	2.4.99.-	GT112.hmm
vOTU_741	egk1_vContig_1229	egk1	egk1_vContig_1229_prodigal_k141_1405585_14	Viruses;Duplodnaviria;Heunggongvirae;Uroviricota;Caudoviricetes;;	E
vOTU_741	egk1_vContig_1229	egk1	egk1_vContig_1229_prodigal_k141_1405585_140	Viruses;Duplodnaviria;Heunggongvirae;Uroviricota;Caudoviricetes;;	E
vOTU_741	egk1_vContig_1229	egk1	egk1_vContig_1229_prodigal_k141_1405585_141	Viruses;Duplodnaviria;Heunggongvirae;Uroviricota;Caudoviricetes;;	E
vOTU_741	egk1_vContig_1229	egk1	egk1_vContig_1229_prodigal_k141_1405585_142	Viruses;Duplodnaviria;Heunggongvirae;Uroviricota;Caudoviricetes;;	E
vOTU_741	egk1_vContig_1229	egk1	egk1_vContig_1229_prodigal_k141_1405585_143	Viruses;Duplodnaviria;Heunggongvirae;Uroviricota;Caudoviricetes;;	E
vOTU_741	egk1_vContig_1229	egk1	egk1_vContig_1229_prodigal_k141_1405585_144	Viruses;Duplodnaviria;Heunggongvirae;Uroviricota;Caudoviricetes;;	E
vOTU_741	egk1_vContig_1229	egk1	egk1_vContig_1229_prodigal_k141_1405585_145	Viruses;Duplodnaviria;Heunggongvirae;Uroviricota;Caudoviricetes;;	E
vOTU_741	egk1_vContig_1229	egk1	egk1_vContig_1229_prodigal_k141_1405585_146	Viruses;Duplodnaviria;Heunggongvirae;Uroviricota;Caudoviricetes;;	E
vOTU_741	egk1_vContig_1229	egk1	egk1_vContig_1229_prodigal_k141_1405585_147	Viruses;Duplodnaviria;Heunggongvirae;Uroviricota;Caudoviricetes;;	E
vOTU_741	egk1_vContig_1229	egk1	egk1_vContig_1229_prodigal_k141_1405585_148	Viruses;Duplodnaviria;Heunggongvirae;Uroviricota;Caudoviricetes;;	E
vOTU_741	egk1_vContig_1229	egk1	egk1_vContig_1229_prodigal_k141_1405585_149	Viruses;Duplodnaviria;Heunggongvirae;Uroviricota;Caudoviricetes;;	E
vOTU_741	egk1_vContig_1229	egk1	egk1_vContig_1229_prodigal_k141_1405585_15	Viruses;Duplodnaviria;Heunggongvirae;Uroviricota;Caudoviricetes;;	E
vOTU_741	egk1_vContig_1229	egk1	egk1_vContig_1229_prodigal_k141_1405585_150	Viruses;Duplodnaviria;Heunggongvirae;Uroviricota;Caudoviricetes;;	E
vOTU_741	egk1_vContig_1229	egk1	egk1_vContig_1229_prodigal_k141_1405585_151	Viruses;Duplodnaviria;Heunggongvirae;Uroviricota;Caudoviricetes;;	D										Transmembrane Fragile-X-F protein [PF10269.13]
vOTU_741	egk1_vContig_1229	egk1	egk1_vContig_1229_prodigal_k141_1405585_152	Viruses;Duplodnaviria;Heunggongvirae;Uroviricota;Caudoviricetes;;	E
vOTU_741	egk1_vContig_1229	egk1	egk1_vContig_1229_prodigal_k141_1405585_153	Viruses;Duplodnaviria;Heunggongvirae;Uroviricota;Caudoviricetes;;	E
vOTU_741	egk1_vContig_1229	egk1	egk1_vContig_1229_prodigal_k141_1405585_154	Viruses;Duplodnaviria;Heunggongvirae;Uroviricota;Caudoviricetes;;	E
vOTU_741	egk1_vContig_1229	egk1	egk1_vContig_1229_prodigal_k141_1405585_155	Viruses;Duplodnaviria;Heunggongvirae;Uroviricota;Caudoviricetes;;	E
vOTU_741	egk1_vContig_1229	egk1	egk1_vContig_1229_prodigal_k141_1405585_156	Viruses;Duplodnaviria;Heunggongvirae;Uroviricota;Caudoviricetes;;	E
vOTU_741	egk1_vContig_1229	egk1	egk1_vContig_1229_prodigal_k141_1405585_157	Viruses;Duplodnaviria;Heunggongvirae;Uroviricota;Caudoviricetes;;	E
vOTU_741	egk1_vContig_1229	egk1	egk1_vContig_1229_prodigal_k141_1405585_158	Viruses;Duplodnaviria;Heunggongvirae;Uroviricota;Caudoviricetes;;	E
vOTU_741	egk1_vContig_1229	egk1	egk1_vContig_1229_prodigal_k141_1405585_159	Viruses;Duplodnaviria;Heunggongvirae;Uroviricota;Caudoviricetes;;	E
vOTU_741	egk1_vContig_1229	egk1	egk1_vContig_1229_prodigal_k141_1405585_16	Viruses;Duplodnaviria;Heunggongvirae;Uroviricota;Caudoviricetes;;	E
vOTU_741	egk1_vContig_1229	egk1	egk1_vContig_1229_prodigal_k141_1405585_160	Viruses;Duplodnaviria;Heunggongvirae;Uroviricota;Caudoviricetes;;	E
vOTU_741	egk1_vContig_1229	egk1	egk1_vContig_1229_prodigal_k141_1405585_161	Viruses;Duplodnaviria;Heunggongvirae;Uroviricota;Caudoviricetes;;	E
vOTU_741	egk1_vContig_1229	egk1	egk1_vContig_1229_prodigal_k141_1405585_162	Viruses;Duplodnaviria;Heunggongvirae;Uroviricota;Caudoviricetes;;	E
vOTU_741	egk1_vContig_1229	egk1	egk1_vContig_1229_prodigal_k141_1405585_163	Viruses;Duplodnaviria;Heunggongvirae;Uroviricota;Caudoviricetes;;	E
vOTU_741	egk1_vContig_1229	egk1	egk1_vContig_1229_prodigal_k141_1405585_164	Viruses;Duplodnaviria;Heunggongvirae;Uroviricota;Caudoviricetes;;	D										Sigma-70 region 3 [PF04539.20]
vOTU_741	egk1_vContig_1229	egk1	egk1_vContig_1229_prodigal_k141_1405585_165	Viruses;Duplodnaviria;Heunggongvirae;Uroviricota;Caudoviricetes;;	E
vOTU_741	egk1_vContig_1229	egk1	egk1_vContig_1229_prodigal_k141_1405585_166	Viruses;Duplodnaviria;Heunggongvirae;Uroviricota;Caudoviricetes;;	E
vOTU_741	egk1_vContig_1229	egk1	egk1_vContig_1229_prodigal_k141_1405585_167	Viruses;Duplodnaviria;Heunggongvirae;Uroviricota;Caudoviricetes;;	E
vOTU_741	egk1_vContig_1229	egk1	egk1_vContig_1229_prodigal_k141_1405585_168	Viruses;Duplodnaviria;Heunggongvirae;Uroviricota;Caudoviricetes;;	D										AAA ATPase domain [PF13175.10]; RecF/RecN/SMC N terminal domain [PF02463.23]; Protein of unknown function (DUF2813) [PF11398.12]; AAA domain [PF13476.10]
vOTU_741	egk1_vContig_1229	egk1	egk1_vContig_1229_prodigal_k141_1405585_169	Viruses;Duplodnaviria;Heunggongvirae;Uroviricota;Caudoviricetes;;	E
vOTU_741	egk1_vContig_1229	egk1	egk1_vContig_1229_prodigal_k141_1405585_17	Viruses;Duplodnaviria;Heunggongvirae;Uroviricota;Caudoviricetes;;	D										RNase H [PF00075.28]; Reverse transcriptase-like [PF13456.10]
vOTU_741	egk1_vContig_1229	egk1	egk1_vContig_1229_prodigal_k141_1405585_170	Viruses;Duplodnaviria;Heunggongvirae;Uroviricota;Caudoviricetes;;	E
vOTU_741	egk1_vContig_1229	egk1	egk1_vContig_1229_prodigal_k141_1405585_171	Viruses;Duplodnaviria;Heunggongvirae;Uroviricota;Caudoviricetes;;	E
vOTU_741	egk1_vContig_1229	egk1	egk1_vContig_1229_prodigal_k141_1405585_172	Viruses;Duplodnaviria;Heunggongvirae;Uroviricota;Caudoviricetes;;	E
vOTU_741	egk1_vContig_1229	egk1	egk1_vContig_1229_prodigal_k141_1405585_173	Viruses;Duplodnaviria;Heunggongvirae;Uroviricota;Caudoviricetes;;	E
vOTU_741	egk1_vContig_1229	egk1	egk1_vContig_1229_prodigal_k141_1405585_174	Viruses;Duplodnaviria;Heunggongvirae;Uroviricota;Caudoviricetes;;	E
vOTU_741	egk1_vContig_1229	egk1	egk1_vContig_1229_prodigal_k141_1405585_175	Viruses;Duplodnaviria;Heunggongvirae;Uroviricota;Caudoviricetes;;	E
vOTU_741	egk1_vContig_1229	egk1	egk1_vContig_1229_prodigal_k141_1405585_176	Viruses;Duplodnaviria;Heunggongvirae;Uroviricota;Caudoviricetes;;	E
vOTU_741	egk1_vContig_1229	egk1	egk1_vContig_1229_prodigal_k141_1405585_18	Viruses;Duplodnaviria;Heunggongvirae;Uroviricota;Caudoviricetes;;	E
vOTU_741	egk1_vContig_1229	egk1	egk1_vContig_1229_prodigal_k141_1405585_19	Viruses;Duplodnaviria;Heunggongvirae;Uroviricota;Caudoviricetes;;	D										Endodeoxyribonuclease RusA [PF05866.15]
vOTU_741	egk1_vContig_1229	egk1	egk1_vContig_1229_prodigal_k141_1405585_2	Viruses;Duplodnaviria;Heunggongvirae;Uroviricota;Caudoviricetes;;	E
vOTU_741	egk1_vContig_1229	egk1	egk1_vContig_1229_prodigal_k141_1405585_20	Viruses;Duplodnaviria;Heunggongvirae;Uroviricota;Caudoviricetes;;	E
vOTU_741	egk1_vContig_1229	egk1	egk1_vContig_1229_prodigal_k141_1405585_21	Viruses;Duplodnaviria;Heunggongvirae;Uroviricota;Caudoviricetes;;	E
vOTU_741	egk1_vContig_1229	egk1	egk1_vContig_1229_prodigal_k141_1405585_22	Viruses;Duplodnaviria;Heunggongvirae;Uroviricota;Caudoviricetes;;	E
vOTU_741	egk1_vContig_1229	egk1	egk1_vContig_1229_prodigal_k141_1405585_23	Viruses;Duplodnaviria;Heunggongvirae;Uroviricota;Caudoviricetes;;	E
vOTU_741	egk1_vContig_1229	egk1	egk1_vContig_1229_prodigal_k141_1405585_24	Viruses;Duplodnaviria;Heunggongvirae;Uroviricota;Caudoviricetes;;	E
vOTU_741	egk1_vContig_1229	egk1	egk1_vContig_1229_prodigal_k141_1405585_25	Viruses;Duplodnaviria;Heunggongvirae;Uroviricota;Caudoviricetes;;	E
vOTU_741	egk1_vContig_1229	egk1	egk1_vContig_1229_prodigal_k141_1405585_26	Viruses;Duplodnaviria;Heunggongvirae;Uroviricota;Caudoviricetes;;	C	K00986	RNA-directed DNA polymerase [EC:2.7.7.49]								Reverse transcriptase (RNA-dependent DNA polymerase) [PF00078.31]
vOTU_741	egk1_vContig_1229	egk1	egk1_vContig_1229_prodigal_k141_1405585_27	Viruses;Duplodnaviria;Heunggongvirae;Uroviricota;Caudoviricetes;;	E
vOTU_741	egk1_vContig_1229	egk1	egk1_vContig_1229_prodigal_k141_1405585_28	Viruses;Duplodnaviria;Heunggongvirae;Uroviricota;Caudoviricetes;;	E
vOTU_741	egk1_vContig_1229	egk1	egk1_vContig_1229_prodigal_k141_1405585_29	Viruses;Duplodnaviria;Heunggongvirae;Uroviricota;Caudoviricetes;;	D										PHA02142 OB-fold domain [PF21189.1]; RNA ligase [PF09414.14]
vOTU_741	egk1_vContig_1229	egk1	egk1_vContig_1229_prodigal_k141_1405585_3	Viruses;Duplodnaviria;Heunggongvirae;Uroviricota;Caudoviricetes;;	C	K01520	dUTP diphosphatase [EC:3.6.1.23]								dUTPase [PF00692.23]
vOTU_741	egk1_vContig_1229	egk1	egk1_vContig_1229_prodigal_k141_1405585_30	Viruses;Duplodnaviria;Heunggongvirae;Uroviricota;Caudoviricetes;;	E
vOTU_741	egk1_vContig_1229	egk1	egk1_vContig_1229_prodigal_k141_1405585_31	Viruses;Duplodnaviria;Heunggongvirae;Uroviricota;Caudoviricetes;;	E
vOTU_741	egk1_vContig_1229	egk1	egk1_vContig_1229_prodigal_k141_1405585_32	Viruses;Duplodnaviria;Heunggongvirae;Uroviricota;Caudoviricetes;;	E
vOTU_741	egk1_vContig_1229	egk1	egk1_vContig_1229_prodigal_k141_1405585_33	Viruses;Duplodnaviria;Heunggongvirae;Uroviricota;Caudoviricetes;;	E
vOTU_741	egk1_vContig_1229	egk1	egk1_vContig_1229_prodigal_k141_1405585_34	Viruses;Duplodnaviria;Heunggongvirae;Uroviricota;Caudoviricetes;;	E
vOTU_741	egk1_vContig_1229	egk1	egk1_vContig_1229_prodigal_k141_1405585_35	Viruses;Duplodnaviria;Heunggongvirae;Uroviricota;Caudoviricetes;;	E
vOTU_741	egk1_vContig_1229	egk1	egk1_vContig_1229_prodigal_k141_1405585_36	Viruses;Duplodnaviria;Heunggongvirae;Uroviricota;Caudoviricetes;;	E
vOTU_741	egk1_vContig_1229	egk1	egk1_vContig_1229_prodigal_k141_1405585_37	Viruses;Duplodnaviria;Heunggongvirae;Uroviricota;Caudoviricetes;;	E
vOTU_741	egk1_vContig_1229	egk1	egk1_vContig_1229_prodigal_k141_1405585_38	Viruses;Duplodnaviria;Heunggongvirae;Uroviricota;Caudoviricetes;;	D										HNH endonuclease [PF14279.10]; HNH endonuclease [PF01844.27]
vOTU_741	egk1_vContig_1229	egk1	egk1_vContig_1229_prodigal_k141_1405585_39	Viruses;Duplodnaviria;Heunggongvirae;Uroviricota;Caudoviricetes;;	D										DNA polymerase family A [PF00476.24]
vOTU_741	egk1_vContig_1229	egk1	egk1_vContig_1229_prodigal_k141_1405585_4	Viruses;Duplodnaviria;Heunggongvirae;Uroviricota;Caudoviricetes;;	D										4Fe-4S single cluster domain [PF13353.10]
vOTU_741	egk1_vContig_1229	egk1	egk1_vContig_1229_prodigal_k141_1405585_40	Viruses;Duplodnaviria;Heunggongvirae;Uroviricota;Caudoviricetes;;	D										DNA primase catalytic core, N-terminal domain [PF08275.15]
vOTU_741	egk1_vContig_1229	egk1	egk1_vContig_1229_prodigal_k141_1405585_41	Viruses;Duplodnaviria;Heunggongvirae;Uroviricota;Caudoviricetes;;	D										DnaB-like helicase C terminal domain [PF03796.19]; KaiC [PF06745.17]
vOTU_741	egk1_vContig_1229	egk1	egk1_vContig_1229_prodigal_k141_1405585_42	Viruses;Duplodnaviria;Heunggongvirae;Uroviricota;Caudoviricetes;;	E
vOTU_741	egk1_vContig_1229	egk1	egk1_vContig_1229_prodigal_k141_1405585_43	Viruses;Duplodnaviria;Heunggongvirae;Uroviricota;Caudoviricetes;;	D										Type III restriction enzyme, res subunit [PF04851.19]
vOTU_741	egk1_vContig_1229	egk1	egk1_vContig_1229_prodigal_k141_1405585_44	Viruses;Duplodnaviria;Heunggongvirae;Uroviricota;Caudoviricetes;;	E
vOTU_741	egk1_vContig_1229	egk1	egk1_vContig_1229_prodigal_k141_1405585_45	Viruses;Duplodnaviria;Heunggongvirae;Uroviricota;Caudoviricetes;;	D										AAA domain [PF13476.10]
vOTU_741	egk1_vContig_1229	egk1	egk1_vContig_1229_prodigal_k141_1405585_46	Viruses;Duplodnaviria;Heunggongvirae;Uroviricota;Caudoviricetes;;	E
vOTU_741	egk1_vContig_1229	egk1	egk1_vContig_1229_prodigal_k141_1405585_47	Viruses;Duplodnaviria;Heunggongvirae;Uroviricota;Caudoviricetes;;	E
vOTU_741	egk1_vContig_1229	egk1	egk1_vContig_1229_prodigal_k141_1405585_48	Viruses;Duplodnaviria;Heunggongvirae;Uroviricota;Caudoviricetes;;	E
vOTU_741	egk1_vContig_1229	egk1	egk1_vContig_1229_prodigal_k141_1405585_49	Viruses;Duplodnaviria;Heunggongvirae;Uroviricota;Caudoviricetes;;	E
vOTU_741	egk1_vContig_1229	egk1	egk1_vContig_1229_prodigal_k141_1405585_5	Viruses;Duplodnaviria;Heunggongvirae;Uroviricota;Caudoviricetes;;	D										Anaerobic ribonucleoside-triphosphate reductase [PF13597.10]
vOTU_741	egk1_vContig_1229	egk1	egk1_vContig_1229_prodigal_k141_1405585_50	Viruses;Duplodnaviria;Heunggongvirae;Uroviricota;Caudoviricetes;;	E
vOTU_741	egk1_vContig_1229	egk1	egk1_vContig_1229_prodigal_k141_1405585_51	Viruses;Duplodnaviria;Heunggongvirae;Uroviricota;Caudoviricetes;;	D										Intein splicing domain [PF14890.10]
vOTU_741	egk1_vContig_1229	egk1	egk1_vContig_1229_prodigal_k141_1405585_52	Viruses;Duplodnaviria;Heunggongvirae;Uroviricota;Caudoviricetes;;	E
vOTU_741	egk1_vContig_1229	egk1	egk1_vContig_1229_prodigal_k141_1405585_53	Viruses;Duplodnaviria;Heunggongvirae;Uroviricota;Caudoviricetes;;	E
vOTU_741	egk1_vContig_1229	egk1	egk1_vContig_1229_prodigal_k141_1405585_54	Viruses;Duplodnaviria;Heunggongvirae;Uroviricota;Caudoviricetes;;	E
vOTU_741	egk1_vContig_1229	egk1	egk1_vContig_1229_prodigal_k141_1405585_55	Viruses;Duplodnaviria;Heunggongvirae;Uroviricota;Caudoviricetes;;	E
vOTU_741	egk1_vContig_1229	egk1	egk1_vContig_1229_prodigal_k141_1405585_56	Viruses;Duplodnaviria;Heunggongvirae;Uroviricota;Caudoviricetes;;	E
vOTU_741	egk1_vContig_1229	egk1	egk1_vContig_1229_prodigal_k141_1405585_57	Viruses;Duplodnaviria;Heunggongvirae;Uroviricota;Caudoviricetes;;	E
vOTU_741	egk1_vContig_1229	egk1	egk1_vContig_1229_prodigal_k141_1405585_58	Viruses;Duplodnaviria;Heunggongvirae;Uroviricota;Caudoviricetes;;	E
vOTU_741	egk1_vContig_1229	egk1	egk1_vContig_1229_prodigal_k141_1405585_59	Viruses;Duplodnaviria;Heunggongvirae;Uroviricota;Caudoviricetes;;	E
vOTU_741	egk1_vContig_1229	egk1	egk1_vContig_1229_prodigal_k141_1405585_6	Viruses;Duplodnaviria;Heunggongvirae;Uroviricota;Caudoviricetes;;	C	K21636	ribonucleoside-triphosphate reductase (formate) [EC:1.1.98.6]								Anaerobic ribonucleoside-triphosphate reductase [PF13597.10]
vOTU_741	egk1_vContig_1229	egk1	egk1_vContig_1229_prodigal_k141_1405585_60	Viruses;Duplodnaviria;Heunggongvirae;Uroviricota;Caudoviricetes;;	E
vOTU_741	egk1_vContig_1229	egk1	egk1_vContig_1229_prodigal_k141_1405585_61	Viruses;Duplodnaviria;Heunggongvirae;Uroviricota;Caudoviricetes;;	E
vOTU_741	egk1_vContig_1229	egk1	egk1_vContig_1229_prodigal_k141_1405585_62	Viruses;Duplodnaviria;Heunggongvirae;Uroviricota;Caudoviricetes;;	E
vOTU_741	egk1_vContig_1229	egk1	egk1_vContig_1229_prodigal_k141_1405585_63	Viruses;Duplodnaviria;Heunggongvirae;Uroviricota;Caudoviricetes;;	E
vOTU_741	egk1_vContig_1229	egk1	egk1_vContig_1229_prodigal_k141_1405585_64	Viruses;Duplodnaviria;Heunggongvirae;Uroviricota;Caudoviricetes;;	E
vOTU_741	egk1_vContig_1229	egk1	egk1_vContig_1229_prodigal_k141_1405585_65	Viruses;Duplodnaviria;Heunggongvirae;Uroviricota;Caudoviricetes;;	E
vOTU_741	egk1_vContig_1229	egk1	egk1_vContig_1229_prodigal_k141_1405585_66	Viruses;Duplodnaviria;Heunggongvirae;Uroviricota;Caudoviricetes;;	E
vOTU_741	egk1_vContig_1229	egk1	egk1_vContig_1229_prodigal_k141_1405585_67	Viruses;Duplodnaviria;Heunggongvirae;Uroviricota;Caudoviricetes;;	E
vOTU_741	egk1_vContig_1229	egk1	egk1_vContig_1229_prodigal_k141_1405585_68	Viruses;Duplodnaviria;Heunggongvirae;Uroviricota;Caudoviricetes;;	E
vOTU_741	egk1_vContig_1229	egk1	egk1_vContig_1229_prodigal_k141_1405585_69	Viruses;Duplodnaviria;Heunggongvirae;Uroviricota;Caudoviricetes;;	E
vOTU_741	egk1_vContig_1229	egk1	egk1_vContig_1229_prodigal_k141_1405585_7	Viruses;Duplodnaviria;Heunggongvirae;Uroviricota;Caudoviricetes;;	D										Thioredoxin [PF00085.24]
vOTU_741	egk1_vContig_1229	egk1	egk1_vContig_1229_prodigal_k141_1405585_70	Viruses;Duplodnaviria;Heunggongvirae;Uroviricota;Caudoviricetes;;	E
vOTU_741	egk1_vContig_1229	egk1	egk1_vContig_1229_prodigal_k141_1405585_71	Viruses;Duplodnaviria;Heunggongvirae;Uroviricota;Caudoviricetes;;	E
vOTU_741	egk1_vContig_1229	egk1	egk1_vContig_1229_prodigal_k141_1405585_72	Viruses;Duplodnaviria;Heunggongvirae;Uroviricota;Caudoviricetes;;	E
vOTU_741	egk1_vContig_1229	egk1	egk1_vContig_1229_prodigal_k141_1405585_73	Viruses;Duplodnaviria;Heunggongvirae;Uroviricota;Caudoviricetes;;	E
vOTU_741	egk1_vContig_1229	egk1	egk1_vContig_1229_prodigal_k141_1405585_74	Viruses;Duplodnaviria;Heunggongvirae;Uroviricota;Caudoviricetes;;	E
vOTU_741	egk1_vContig_1229	egk1	egk1_vContig_1229_prodigal_k141_1405585_75	Viruses;Duplodnaviria;Heunggongvirae;Uroviricota;Caudoviricetes;;	E
vOTU_741	egk1_vContig_1229	egk1	egk1_vContig_1229_prodigal_k141_1405585_76	Viruses;Duplodnaviria;Heunggongvirae;Uroviricota;Caudoviricetes;;	E
vOTU_741	egk1_vContig_1229	egk1	egk1_vContig_1229_prodigal_k141_1405585_77	Viruses;Duplodnaviria;Heunggongvirae;Uroviricota;Caudoviricetes;;	E
vOTU_741	egk1_vContig_1229	egk1	egk1_vContig_1229_prodigal_k141_1405585_78	Viruses;Duplodnaviria;Heunggongvirae;Uroviricota;Caudoviricetes;;	E
vOTU_741	egk1_vContig_1229	egk1	egk1_vContig_1229_prodigal_k141_1405585_79	Viruses;Duplodnaviria;Heunggongvirae;Uroviricota;Caudoviricetes;;	E
vOTU_741	egk1_vContig_1229	egk1	egk1_vContig_1229_prodigal_k141_1405585_8	Viruses;Duplodnaviria;Heunggongvirae;Uroviricota;Caudoviricetes;;	E
vOTU_741	egk1_vContig_1229	egk1	egk1_vContig_1229_prodigal_k141_1405585_80	Viruses;Duplodnaviria;Heunggongvirae;Uroviricota;Caudoviricetes;;	E
vOTU_741	egk1_vContig_1229	egk1	egk1_vContig_1229_prodigal_k141_1405585_81	Viruses;Duplodnaviria;Heunggongvirae;Uroviricota;Caudoviricetes;;	E
vOTU_741	egk1_vContig_1229	egk1	egk1_vContig_1229_prodigal_k141_1405585_82	Viruses;Duplodnaviria;Heunggongvirae;Uroviricota;Caudoviricetes;;	E
vOTU_741	egk1_vContig_1229	egk1	egk1_vContig_1229_prodigal_k141_1405585_83	Viruses;Duplodnaviria;Heunggongvirae;Uroviricota;Caudoviricetes;;	E
vOTU_741	egk1_vContig_1229	egk1	egk1_vContig_1229_prodigal_k141_1405585_84	Viruses;Duplodnaviria;Heunggongvirae;Uroviricota;Caudoviricetes;;	E
vOTU_741	egk1_vContig_1229	egk1	egk1_vContig_1229_prodigal_k141_1405585_85	Viruses;Duplodnaviria;Heunggongvirae;Uroviricota;Caudoviricetes;;	E
vOTU_741	egk1_vContig_1229	egk1	egk1_vContig_1229_prodigal_k141_1405585_86	Viruses;Duplodnaviria;Heunggongvirae;Uroviricota;Caudoviricetes;;	E
vOTU_741	egk1_vContig_1229	egk1	egk1_vContig_1229_prodigal_k141_1405585_87	Viruses;Duplodnaviria;Heunggongvirae;Uroviricota;Caudoviricetes;;	E
vOTU_741	egk1_vContig_1229	egk1	egk1_vContig_1229_prodigal_k141_1405585_88	Viruses;Duplodnaviria;Heunggongvirae;Uroviricota;Caudoviricetes;;	E
vOTU_741	egk1_vContig_1229	egk1	egk1_vContig_1229_prodigal_k141_1405585_89	Viruses;Duplodnaviria;Heunggongvirae;Uroviricota;Caudoviricetes;;	E
vOTU_741	egk1_vContig_1229	egk1	egk1_vContig_1229_prodigal_k141_1405585_9	Viruses;Duplodnaviria;Heunggongvirae;Uroviricota;Caudoviricetes;;	E
vOTU_741	egk1_vContig_1229	egk1	egk1_vContig_1229_prodigal_k141_1405585_90	Viruses;Duplodnaviria;Heunggongvirae;Uroviricota;Caudoviricetes;;	E
vOTU_741	egk1_vContig_1229	egk1	egk1_vContig_1229_prodigal_k141_1405585_91	Viruses;Duplodnaviria;Heunggongvirae;Uroviricota;Caudoviricetes;;	E
vOTU_741	egk1_vContig_1229	egk1	egk1_vContig_1229_prodigal_k141_1405585_92	Viruses;Duplodnaviria;Heunggongvirae;Uroviricota;Caudoviricetes;;	E
vOTU_741	egk1_vContig_1229	egk1	egk1_vContig_1229_prodigal_k141_1405585_93	Viruses;Duplodnaviria;Heunggongvirae;Uroviricota;Caudoviricetes;;	E
vOTU_741	egk1_vContig_1229	egk1	egk1_vContig_1229_prodigal_k141_1405585_94	Viruses;Duplodnaviria;Heunggongvirae;Uroviricota;Caudoviricetes;;	D			MER0347497	N09	MER0347497 - family N9 unassigned peptide lyases () [N09.UPW]#N09#{peptidase unit: 34-371}~source ZP_10269248~	FALSE	0.212	70	2.396e-10	Hom_end-associated Hint [PF05203.20]; RNA polymerase Rpb1, domain 5 [PF04998.21]
vOTU_741	egk1_vContig_1229	egk1	egk1_vContig_1229_prodigal_k141_1405585_95	Viruses;Duplodnaviria;Heunggongvirae;Uroviricota;Caudoviricetes;;	E
vOTU_741	egk1_vContig_1229	egk1	egk1_vContig_1229_prodigal_k141_1405585_96	Viruses;Duplodnaviria;Heunggongvirae;Uroviricota;Caudoviricetes;;	E
vOTU_741	egk1_vContig_1229	egk1	egk1_vContig_1229_prodigal_k141_1405585_97	Viruses;Duplodnaviria;Heunggongvirae;Uroviricota;Caudoviricetes;;	E
vOTU_741	egk1_vContig_1229	egk1	egk1_vContig_1229_prodigal_k141_1405585_98	Viruses;Duplodnaviria;Heunggongvirae;Uroviricota;Caudoviricetes;;	D			MER0180286	N11	MER0180286 - family N11 unassigned peptide lyases (Methanosphaerula palustris) [N11.UPW]#N11#{peptidase unit: 422-780}~source ACL17402~	FALSE	0.228	100	6.274e-19	RNA polymerase Rpb2, domain 6 [PF00562.32]; RNA polymerase Rpb1, domain 2 [PF00623.24]
vOTU_741	egk1_vContig_1229	egk1	egk1_vContig_1229_prodigal_k141_1405585_99	Viruses;Duplodnaviria;Heunggongvirae;Uroviricota;Caudoviricetes;;	E
vOTU_741	egk2_vContig_265	egk2	egk2_vContig_265_prodigal_k141_1218197_1	Viruses;Duplodnaviria;Heunggongvirae;Uroviricota;Caudoviricetes;;	E
vOTU_741	egk2_vContig_265	egk2	egk2_vContig_265_prodigal_k141_1218197_10	Viruses;Duplodnaviria;Heunggongvirae;Uroviricota;Caudoviricetes;;	E
vOTU_741	egk2_vContig_265	egk2	egk2_vContig_265_prodigal_k141_1218197_11	Viruses;Duplodnaviria;Heunggongvirae;Uroviricota;Caudoviricetes;;	E
vOTU_741	egk2_vContig_265	egk2	egk2_vContig_265_prodigal_k141_1218197_12	Viruses;Duplodnaviria;Heunggongvirae;Uroviricota;Caudoviricetes;;	E
vOTU_741	egk2_vContig_265	egk2	egk2_vContig_265_prodigal_k141_1218197_13	Viruses;Duplodnaviria;Heunggongvirae;Uroviricota;Caudoviricetes;;	D										Intein splicing domain [PF14890.10]
vOTU_741	egk2_vContig_265	egk2	egk2_vContig_265_prodigal_k141_1218197_14	Viruses;Duplodnaviria;Heunggongvirae;Uroviricota;Caudoviricetes;;	E
vOTU_741	egk2_vContig_265	egk2	egk2_vContig_265_prodigal_k141_1218197_15	Viruses;Duplodnaviria;Heunggongvirae;Uroviricota;Caudoviricetes;;	E
vOTU_741	egk2_vContig_265	egk2	egk2_vContig_265_prodigal_k141_1218197_16	Viruses;Duplodnaviria;Heunggongvirae;Uroviricota;Caudoviricetes;;	E
vOTU_741	egk2_vContig_265	egk2	egk2_vContig_265_prodigal_k141_1218197_17	Viruses;Duplodnaviria;Heunggongvirae;Uroviricota;Caudoviricetes;;	E
vOTU_741	egk2_vContig_265	egk2	egk2_vContig_265_prodigal_k141_1218197_18	Viruses;Duplodnaviria;Heunggongvirae;Uroviricota;Caudoviricetes;;	E
vOTU_741	egk2_vContig_265	egk2	egk2_vContig_265_prodigal_k141_1218197_19	Viruses;Duplodnaviria;Heunggongvirae;Uroviricota;Caudoviricetes;;	E
vOTU_741	egk2_vContig_265	egk2	egk2_vContig_265_prodigal_k141_1218197_2	Viruses;Duplodnaviria;Heunggongvirae;Uroviricota;Caudoviricetes;;	D										DNA primase catalytic core, N-terminal domain [PF08275.15]
vOTU_741	egk2_vContig_265	egk2	egk2_vContig_265_prodigal_k141_1218197_20	Viruses;Duplodnaviria;Heunggongvirae;Uroviricota;Caudoviricetes;;	E
vOTU_741	egk2_vContig_265	egk2	egk2_vContig_265_prodigal_k141_1218197_21	Viruses;Duplodnaviria;Heunggongvirae;Uroviricota;Caudoviricetes;;	E
vOTU_741	egk2_vContig_265	egk2	egk2_vContig_265_prodigal_k141_1218197_22	Viruses;Duplodnaviria;Heunggongvirae;Uroviricota;Caudoviricetes;;	E
vOTU_741	egk2_vContig_265	egk2	egk2_vContig_265_prodigal_k141_1218197_23	Viruses;Duplodnaviria;Heunggongvirae;Uroviricota;Caudoviricetes;;	E
vOTU_741	egk2_vContig_265	egk2	egk2_vContig_265_prodigal_k141_1218197_24	Viruses;Duplodnaviria;Heunggongvirae;Uroviricota;Caudoviricetes;;	E
vOTU_741	egk2_vContig_265	egk2	egk2_vContig_265_prodigal_k141_1218197_25	Viruses;Duplodnaviria;Heunggongvirae;Uroviricota;Caudoviricetes;;	E
vOTU_741	egk2_vContig_265	egk2	egk2_vContig_265_prodigal_k141_1218197_26	Viruses;Duplodnaviria;Heunggongvirae;Uroviricota;Caudoviricetes;;	E
vOTU_741	egk2_vContig_265	egk2	egk2_vContig_265_prodigal_k141_1218197_27	Viruses;Duplodnaviria;Heunggongvirae;Uroviricota;Caudoviricetes;;	E
vOTU_741	egk2_vContig_265	egk2	egk2_vContig_265_prodigal_k141_1218197_28	Viruses;Duplodnaviria;Heunggongvirae;Uroviricota;Caudoviricetes;;	E
vOTU_741	egk2_vContig_265	egk2	egk2_vContig_265_prodigal_k141_1218197_29	Viruses;Duplodnaviria;Heunggongvirae;Uroviricota;Caudoviricetes;;	E
vOTU_741	egk2_vContig_265	egk2	egk2_vContig_265_prodigal_k141_1218197_3	Viruses;Duplodnaviria;Heunggongvirae;Uroviricota;Caudoviricetes;;	E
vOTU_741	egk2_vContig_265	egk2	egk2_vContig_265_prodigal_k141_1218197_30	Viruses;Duplodnaviria;Heunggongvirae;Uroviricota;Caudoviricetes;;	E
vOTU_741	egk2_vContig_265	egk2	egk2_vContig_265_prodigal_k141_1218197_31	Viruses;Duplodnaviria;Heunggongvirae;Uroviricota;Caudoviricetes;;	E
vOTU_741	egk2_vContig_265	egk2	egk2_vContig_265_prodigal_k141_1218197_32	Viruses;Duplodnaviria;Heunggongvirae;Uroviricota;Caudoviricetes;;	E
vOTU_741	egk2_vContig_265	egk2	egk2_vContig_265_prodigal_k141_1218197_33	Viruses;Duplodnaviria;Heunggongvirae;Uroviricota;Caudoviricetes;;	E
vOTU_741	egk2_vContig_265	egk2	egk2_vContig_265_prodigal_k141_1218197_34	Viruses;Duplodnaviria;Heunggongvirae;Uroviricota;Caudoviricetes;;	E
vOTU_741	egk2_vContig_265	egk2	egk2_vContig_265_prodigal_k141_1218197_35	Viruses;Duplodnaviria;Heunggongvirae;Uroviricota;Caudoviricetes;;	E
vOTU_741	egk2_vContig_265	egk2	egk2_vContig_265_prodigal_k141_1218197_36	Viruses;Duplodnaviria;Heunggongvirae;Uroviricota;Caudoviricetes;;	E
vOTU_741	egk2_vContig_265	egk2	egk2_vContig_265_prodigal_k141_1218197_37	Viruses;Duplodnaviria;Heunggongvirae;Uroviricota;Caudoviricetes;;	E
vOTU_741	egk2_vContig_265	egk2	egk2_vContig_265_prodigal_k141_1218197_38	Viruses;Duplodnaviria;Heunggongvirae;Uroviricota;Caudoviricetes;;	E
vOTU_741	egk2_vContig_265	egk2	egk2_vContig_265_prodigal_k141_1218197_39	Viruses;Duplodnaviria;Heunggongvirae;Uroviricota;Caudoviricetes;;	E
vOTU_741	egk2_vContig_265	egk2	egk2_vContig_265_prodigal_k141_1218197_4	Viruses;Duplodnaviria;Heunggongvirae;Uroviricota;Caudoviricetes;;	D										DnaB-like helicase C terminal domain [PF03796.19]; KaiC [PF06745.17]
vOTU_741	egk2_vContig_265	egk2	egk2_vContig_265_prodigal_k141_1218197_40	Viruses;Duplodnaviria;Heunggongvirae;Uroviricota;Caudoviricetes;;	E
vOTU_741	egk2_vContig_265	egk2	egk2_vContig_265_prodigal_k141_1218197_41	Viruses;Duplodnaviria;Heunggongvirae;Uroviricota;Caudoviricetes;;	E
vOTU_741	egk2_vContig_265	egk2	egk2_vContig_265_prodigal_k141_1218197_42	Viruses;Duplodnaviria;Heunggongvirae;Uroviricota;Caudoviricetes;;	E
vOTU_741	egk2_vContig_265	egk2	egk2_vContig_265_prodigal_k141_1218197_43	Viruses;Duplodnaviria;Heunggongvirae;Uroviricota;Caudoviricetes;;	E
vOTU_741	egk2_vContig_265	egk2	egk2_vContig_265_prodigal_k141_1218197_44	Viruses;Duplodnaviria;Heunggongvirae;Uroviricota;Caudoviricetes;;	E
vOTU_741	egk2_vContig_265	egk2	egk2_vContig_265_prodigal_k141_1218197_45	Viruses;Duplodnaviria;Heunggongvirae;Uroviricota;Caudoviricetes;;	E
vOTU_741	egk2_vContig_265	egk2	egk2_vContig_265_prodigal_k141_1218197_46	Viruses;Duplodnaviria;Heunggongvirae;Uroviricota;Caudoviricetes;;	E
vOTU_741	egk2_vContig_265	egk2	egk2_vContig_265_prodigal_k141_1218197_5	Viruses;Duplodnaviria;Heunggongvirae;Uroviricota;Caudoviricetes;;	E
vOTU_741	egk2_vContig_265	egk2	egk2_vContig_265_prodigal_k141_1218197_6	Viruses;Duplodnaviria;Heunggongvirae;Uroviricota;Caudoviricetes;;	D										Type III restriction enzyme, res subunit [PF04851.19]
vOTU_741	egk2_vContig_265	egk2	egk2_vContig_265_prodigal_k141_1218197_7	Viruses;Duplodnaviria;Heunggongvirae;Uroviricota;Caudoviricetes;;	E
vOTU_741	egk2_vContig_265	egk2	egk2_vContig_265_prodigal_k141_1218197_8	Viruses;Duplodnaviria;Heunggongvirae;Uroviricota;Caudoviricetes;;	D										AAA domain [PF13476.10]
vOTU_741	egk2_vContig_265	egk2	egk2_vContig_265_prodigal_k141_1218197_9	Viruses;Duplodnaviria;Heunggongvirae;Uroviricota;Caudoviricetes;;	E
vOTU_7410	rnw3_vMAG_61	rnw3	rnw3_vMAG_61_combined_prodigal_combined_rnw3_vMAG_61_1	Viruses;Duplodnaviria;Heunggongvirae;Uroviricota;Caudoviricetes;;	E
vOTU_7410	rnw3_vMAG_61	rnw3	rnw3_vMAG_61_combined_prodigal_combined_rnw3_vMAG_61_10	Viruses;Duplodnaviria;Heunggongvirae;Uroviricota;Caudoviricetes;;	E
vOTU_7410	rnw3_vMAG_61	rnw3	rnw3_vMAG_61_combined_prodigal_combined_rnw3_vMAG_61_100	Viruses;Duplodnaviria;Heunggongvirae;Uroviricota;Caudoviricetes;;	E
vOTU_7410	rnw3_vMAG_61	rnw3	rnw3_vMAG_61_combined_prodigal_combined_rnw3_vMAG_61_101	Viruses;Duplodnaviria;Heunggongvirae;Uroviricota;Caudoviricetes;;	E
vOTU_7410	rnw3_vMAG_61	rnw3	rnw3_vMAG_61_combined_prodigal_combined_rnw3_vMAG_61_102	Viruses;Duplodnaviria;Heunggongvirae;Uroviricota;Caudoviricetes;;	D										PhoH-like protein [PF02562.20]
vOTU_7410	rnw3_vMAG_61	rnw3	rnw3_vMAG_61_combined_prodigal_combined_rnw3_vMAG_61_103	Viruses;Duplodnaviria;Heunggongvirae;Uroviricota;Caudoviricetes;;	E
vOTU_7410	rnw3_vMAG_61	rnw3	rnw3_vMAG_61_combined_prodigal_combined_rnw3_vMAG_61_104	Viruses;Duplodnaviria;Heunggongvirae;Uroviricota;Caudoviricetes;;	E
vOTU_7410	rnw3_vMAG_61	rnw3	rnw3_vMAG_61_combined_prodigal_combined_rnw3_vMAG_61_105	Viruses;Duplodnaviria;Heunggongvirae;Uroviricota;Caudoviricetes;;	E
vOTU_7410	rnw3_vMAG_61	rnw3	rnw3_vMAG_61_combined_prodigal_combined_rnw3_vMAG_61_106	Viruses;Duplodnaviria;Heunggongvirae;Uroviricota;Caudoviricetes;;	E
vOTU_7410	rnw3_vMAG_61	rnw3	rnw3_vMAG_61_combined_prodigal_combined_rnw3_vMAG_61_107	Viruses;Duplodnaviria;Heunggongvirae;Uroviricota;Caudoviricetes;;	D										NAD-dependent DNA ligase adenylation domain [PF01653.22]
vOTU_7410	rnw3_vMAG_61	rnw3	rnw3_vMAG_61_combined_prodigal_combined_rnw3_vMAG_61_108	Viruses;Duplodnaviria;Heunggongvirae;Uroviricota;Caudoviricetes;;	E
vOTU_7410	rnw3_vMAG_61	rnw3	rnw3_vMAG_61_combined_prodigal_combined_rnw3_vMAG_61_109	Viruses;Duplodnaviria;Heunggongvirae;Uroviricota;Caudoviricetes;;	E
vOTU_7410	rnw3_vMAG_61	rnw3	rnw3_vMAG_61_combined_prodigal_combined_rnw3_vMAG_61_11	Viruses;Duplodnaviria;Heunggongvirae;Uroviricota;Caudoviricetes;;	E
vOTU_7410	rnw3_vMAG_61	rnw3	rnw3_vMAG_61_combined_prodigal_combined_rnw3_vMAG_61_110	Viruses;Duplodnaviria;Heunggongvirae;Uroviricota;Caudoviricetes;;	E
vOTU_7410	rnw3_vMAG_61	rnw3	rnw3_vMAG_61_combined_prodigal_combined_rnw3_vMAG_61_111	Viruses;Duplodnaviria;Heunggongvirae;Uroviricota;Caudoviricetes;;	D										zinc-ribbon domain [PF13248.10]
vOTU_7410	rnw3_vMAG_61	rnw3	rnw3_vMAG_61_combined_prodigal_combined_rnw3_vMAG_61_112	Viruses;Duplodnaviria;Heunggongvirae;Uroviricota;Caudoviricetes;;	E
vOTU_7410	rnw3_vMAG_61	rnw3	rnw3_vMAG_61_combined_prodigal_combined_rnw3_vMAG_61_113	Viruses;Duplodnaviria;Heunggongvirae;Uroviricota;Caudoviricetes;;	E
vOTU_7410	rnw3_vMAG_61	rnw3	rnw3_vMAG_61_combined_prodigal_combined_rnw3_vMAG_61_114	Viruses;Duplodnaviria;Heunggongvirae;Uroviricota;Caudoviricetes;;	E
vOTU_7410	rnw3_vMAG_61	rnw3	rnw3_vMAG_61_combined_prodigal_combined_rnw3_vMAG_61_115	Viruses;Duplodnaviria;Heunggongvirae;Uroviricota;Caudoviricetes;;	E
vOTU_7410	rnw3_vMAG_61	rnw3	rnw3_vMAG_61_combined_prodigal_combined_rnw3_vMAG_61_116	Viruses;Duplodnaviria;Heunggongvirae;Uroviricota;Caudoviricetes;;	E
vOTU_7410	rnw3_vMAG_61	rnw3	rnw3_vMAG_61_combined_prodigal_combined_rnw3_vMAG_61_117	Viruses;Duplodnaviria;Heunggongvirae;Uroviricota;Caudoviricetes;;	E
vOTU_7410	rnw3_vMAG_61	rnw3	rnw3_vMAG_61_combined_prodigal_combined_rnw3_vMAG_61_118	Viruses;Duplodnaviria;Heunggongvirae;Uroviricota;Caudoviricetes;;	E
vOTU_7410	rnw3_vMAG_61	rnw3	rnw3_vMAG_61_combined_prodigal_combined_rnw3_vMAG_61_119	Viruses;Duplodnaviria;Heunggongvirae;Uroviricota;Caudoviricetes;;	E
vOTU_7410	rnw3_vMAG_61	rnw3	rnw3_vMAG_61_combined_prodigal_combined_rnw3_vMAG_61_12	Viruses;Duplodnaviria;Heunggongvirae;Uroviricota;Caudoviricetes;;	E
vOTU_7410	rnw3_vMAG_61	rnw3	rnw3_vMAG_61_combined_prodigal_combined_rnw3_vMAG_61_120	Viruses;Duplodnaviria;Heunggongvirae;Uroviricota;Caudoviricetes;;	E
vOTU_7410	rnw3_vMAG_61	rnw3	rnw3_vMAG_61_combined_prodigal_combined_rnw3_vMAG_61_121	Viruses;Duplodnaviria;Heunggongvirae;Uroviricota;Caudoviricetes;;	E
vOTU_7410	rnw3_vMAG_61	rnw3	rnw3_vMAG_61_combined_prodigal_combined_rnw3_vMAG_61_122	Viruses;Duplodnaviria;Heunggongvirae;Uroviricota;Caudoviricetes;;	E
vOTU_7410	rnw3_vMAG_61	rnw3	rnw3_vMAG_61_combined_prodigal_combined_rnw3_vMAG_61_123	Viruses;Duplodnaviria;Heunggongvirae;Uroviricota;Caudoviricetes;;	E
vOTU_7410	rnw3_vMAG_61	rnw3	rnw3_vMAG_61_combined_prodigal_combined_rnw3_vMAG_61_124	Viruses;Duplodnaviria;Heunggongvirae;Uroviricota;Caudoviricetes;;	E
vOTU_7410	rnw3_vMAG_61	rnw3	rnw3_vMAG_61_combined_prodigal_combined_rnw3_vMAG_61_125	Viruses;Duplodnaviria;Heunggongvirae;Uroviricota;Caudoviricetes;;	E
vOTU_7410	rnw3_vMAG_61	rnw3	rnw3_vMAG_61_combined_prodigal_combined_rnw3_vMAG_61_126	Viruses;Duplodnaviria;Heunggongvirae;Uroviricota;Caudoviricetes;;	C	K03465	thymidylate synthase (FAD) [EC:2.1.1.148]								Thymidylate synthase complementing protein [PF02511.19]
vOTU_7410	rnw3_vMAG_61	rnw3	rnw3_vMAG_61_combined_prodigal_combined_rnw3_vMAG_61_127	Viruses;Duplodnaviria;Heunggongvirae;Uroviricota;Caudoviricetes;;	E
vOTU_7410	rnw3_vMAG_61	rnw3	rnw3_vMAG_61_combined_prodigal_combined_rnw3_vMAG_61_128	Viruses;Duplodnaviria;Heunggongvirae;Uroviricota;Caudoviricetes;;	E
vOTU_7410	rnw3_vMAG_61	rnw3	rnw3_vMAG_61_combined_prodigal_combined_rnw3_vMAG_61_129	Viruses;Duplodnaviria;Heunggongvirae;Uroviricota;Caudoviricetes;;	E
vOTU_7410	rnw3_vMAG_61	rnw3	rnw3_vMAG_61_combined_prodigal_combined_rnw3_vMAG_61_13	Viruses;Duplodnaviria;Heunggongvirae;Uroviricota;Caudoviricetes;;	E
vOTU_7410	rnw3_vMAG_61	rnw3	rnw3_vMAG_61_combined_prodigal_combined_rnw3_vMAG_61_130	Viruses;Duplodnaviria;Heunggongvirae;Uroviricota;Caudoviricetes;;	E
vOTU_7410	rnw3_vMAG_61	rnw3	rnw3_vMAG_61_combined_prodigal_combined_rnw3_vMAG_61_131	Viruses;Duplodnaviria;Heunggongvirae;Uroviricota;Caudoviricetes;;	E
vOTU_7410	rnw3_vMAG_61	rnw3	rnw3_vMAG_61_combined_prodigal_combined_rnw3_vMAG_61_132	Viruses;Duplodnaviria;Heunggongvirae;Uroviricota;Caudoviricetes;;	E
vOTU_7410	rnw3_vMAG_61	rnw3	rnw3_vMAG_61_combined_prodigal_combined_rnw3_vMAG_61_133	Viruses;Duplodnaviria;Heunggongvirae;Uroviricota;Caudoviricetes;;	E
vOTU_7410	rnw3_vMAG_61	rnw3	rnw3_vMAG_61_combined_prodigal_combined_rnw3_vMAG_61_134	Viruses;Duplodnaviria;Heunggongvirae;Uroviricota;Caudoviricetes;;	C	K08281	nicotinamidase/pyrazinamidase [EC:3.5.1.19 3.5.1.-]								Isochorismatase family [PF00857.24]
vOTU_7410	rnw3_vMAG_61	rnw3	rnw3_vMAG_61_combined_prodigal_combined_rnw3_vMAG_61_135	Viruses;Duplodnaviria;Heunggongvirae;Uroviricota;Caudoviricetes;;	E
vOTU_7410	rnw3_vMAG_61	rnw3	rnw3_vMAG_61_combined_prodigal_combined_rnw3_vMAG_61_136	Viruses;Duplodnaviria;Heunggongvirae;Uroviricota;Caudoviricetes;;	E
vOTU_7410	rnw3_vMAG_61	rnw3	rnw3_vMAG_61_combined_prodigal_combined_rnw3_vMAG_61_137	Viruses;Duplodnaviria;Heunggongvirae;Uroviricota;Caudoviricetes;;	E
vOTU_7410	rnw3_vMAG_61	rnw3	rnw3_vMAG_61_combined_prodigal_combined_rnw3_vMAG_61_138	Viruses;Duplodnaviria;Heunggongvirae;Uroviricota;Caudoviricetes;;	E
vOTU_7410	rnw3_vMAG_61	rnw3	rnw3_vMAG_61_combined_prodigal_combined_rnw3_vMAG_61_139	Viruses;Duplodnaviria;Heunggongvirae;Uroviricota;Caudoviricetes;;	E
vOTU_7410	rnw3_vMAG_61	rnw3	rnw3_vMAG_61_combined_prodigal_combined_rnw3_vMAG_61_14	Viruses;Duplodnaviria;Heunggongvirae;Uroviricota;Caudoviricetes;;	E
vOTU_7410	rnw3_vMAG_61	rnw3	rnw3_vMAG_61_combined_prodigal_combined_rnw3_vMAG_61_140	Viruses;Duplodnaviria;Heunggongvirae;Uroviricota;Caudoviricetes;;	E
vOTU_7410	rnw3_vMAG_61	rnw3	rnw3_vMAG_61_combined_prodigal_combined_rnw3_vMAG_61_141	Viruses;Duplodnaviria;Heunggongvirae;Uroviricota;Caudoviricetes;;	E
vOTU_7410	rnw3_vMAG_61	rnw3	rnw3_vMAG_61_combined_prodigal_combined_rnw3_vMAG_61_142	Viruses;Duplodnaviria;Heunggongvirae;Uroviricota;Caudoviricetes;;	E
vOTU_7410	rnw3_vMAG_61	rnw3	rnw3_vMAG_61_combined_prodigal_combined_rnw3_vMAG_61_143	Viruses;Duplodnaviria;Heunggongvirae;Uroviricota;Caudoviricetes;;	D										dATP/dGTP diphosphohydrolase, N-terminal [PF18909.4]
vOTU_7410	rnw3_vMAG_61	rnw3	rnw3_vMAG_61_combined_prodigal_combined_rnw3_vMAG_61_144	Viruses;Duplodnaviria;Heunggongvirae;Uroviricota;Caudoviricetes;;	E
vOTU_7410	rnw3_vMAG_61	rnw3	rnw3_vMAG_61_combined_prodigal_combined_rnw3_vMAG_61_145	Viruses;Duplodnaviria;Heunggongvirae;Uroviricota;Caudoviricetes;;	E
vOTU_7410	rnw3_vMAG_61	rnw3	rnw3_vMAG_61_combined_prodigal_combined_rnw3_vMAG_61_146	Viruses;Duplodnaviria;Heunggongvirae;Uroviricota;Caudoviricetes;;	E
vOTU_7410	rnw3_vMAG_61	rnw3	rnw3_vMAG_61_combined_prodigal_combined_rnw3_vMAG_61_147	Viruses;Duplodnaviria;Heunggongvirae;Uroviricota;Caudoviricetes;;	E
vOTU_7410	rnw3_vMAG_61	rnw3	rnw3_vMAG_61_combined_prodigal_combined_rnw3_vMAG_61_148	Viruses;Duplodnaviria;Heunggongvirae;Uroviricota;Caudoviricetes;;	E
vOTU_7410	rnw3_vMAG_61	rnw3	rnw3_vMAG_61_combined_prodigal_combined_rnw3_vMAG_61_149	Viruses;Duplodnaviria;Heunggongvirae;Uroviricota;Caudoviricetes;;	E
vOTU_7410	rnw3_vMAG_61	rnw3	rnw3_vMAG_61_combined_prodigal_combined_rnw3_vMAG_61_15	Viruses;Duplodnaviria;Heunggongvirae;Uroviricota;Caudoviricetes;;	E
vOTU_7410	rnw3_vMAG_61	rnw3	rnw3_vMAG_61_combined_prodigal_combined_rnw3_vMAG_61_150	Viruses;Duplodnaviria;Heunggongvirae;Uroviricota;Caudoviricetes;;	E
vOTU_7410	rnw3_vMAG_61	rnw3	rnw3_vMAG_61_combined_prodigal_combined_rnw3_vMAG_61_151	Viruses;Duplodnaviria;Heunggongvirae;Uroviricota;Caudoviricetes;;	E
vOTU_7410	rnw3_vMAG_61	rnw3	rnw3_vMAG_61_combined_prodigal_combined_rnw3_vMAG_61_152	Viruses;Duplodnaviria;Heunggongvirae;Uroviricota;Caudoviricetes;;	E
vOTU_7410	rnw3_vMAG_61	rnw3	rnw3_vMAG_61_combined_prodigal_combined_rnw3_vMAG_61_153	Viruses;Duplodnaviria;Heunggongvirae;Uroviricota;Caudoviricetes;;	D										Ribbon-helix-helix protein, copG family [PF01402.25]
vOTU_7410	rnw3_vMAG_61	rnw3	rnw3_vMAG_61_combined_prodigal_combined_rnw3_vMAG_61_154	Viruses;Duplodnaviria;Heunggongvirae;Uroviricota;Caudoviricetes;;	E
vOTU_7410	rnw3_vMAG_61	rnw3	rnw3_vMAG_61_combined_prodigal_combined_rnw3_vMAG_61_155	Viruses;Duplodnaviria;Heunggongvirae;Uroviricota;Caudoviricetes;;	E
vOTU_7410	rnw3_vMAG_61	rnw3	rnw3_vMAG_61_combined_prodigal_combined_rnw3_vMAG_61_156	Viruses;Duplodnaviria;Heunggongvirae;Uroviricota;Caudoviricetes;;	E
vOTU_7410	rnw3_vMAG_61	rnw3	rnw3_vMAG_61_combined_prodigal_combined_rnw3_vMAG_61_157	Viruses;Duplodnaviria;Heunggongvirae;Uroviricota;Caudoviricetes;;	E
vOTU_7410	rnw3_vMAG_61	rnw3	rnw3_vMAG_61_combined_prodigal_combined_rnw3_vMAG_61_158	Viruses;Duplodnaviria;Heunggongvirae;Uroviricota;Caudoviricetes;;	E
vOTU_7410	rnw3_vMAG_61	rnw3	rnw3_vMAG_61_combined_prodigal_combined_rnw3_vMAG_61_159	Viruses;Duplodnaviria;Heunggongvirae;Uroviricota;Caudoviricetes;;	E
vOTU_7410	rnw3_vMAG_61	rnw3	rnw3_vMAG_61_combined_prodigal_combined_rnw3_vMAG_61_16	Viruses;Duplodnaviria;Heunggongvirae;Uroviricota;Caudoviricetes;;	E
vOTU_7410	rnw3_vMAG_61	rnw3	rnw3_vMAG_61_combined_prodigal_combined_rnw3_vMAG_61_160	Viruses;Duplodnaviria;Heunggongvirae;Uroviricota;Caudoviricetes;;	E
vOTU_7410	rnw3_vMAG_61	rnw3	rnw3_vMAG_61_combined_prodigal_combined_rnw3_vMAG_61_161	Viruses;Duplodnaviria;Heunggongvirae;Uroviricota;Caudoviricetes;;	E
vOTU_7410	rnw3_vMAG_61	rnw3	rnw3_vMAG_61_combined_prodigal_combined_rnw3_vMAG_61_162	Viruses;Duplodnaviria;Heunggongvirae;Uroviricota;Caudoviricetes;;	D										Helix-turn-helix domain [PF12844.11]; Helix-turn-helix [PF01381.26]; Cro/C1-type HTH DNA-binding domain [PF13443.10]
vOTU_7410	rnw3_vMAG_61	rnw3	rnw3_vMAG_61_combined_prodigal_combined_rnw3_vMAG_61_163	Viruses;Duplodnaviria;Heunggongvirae;Uroviricota;Caudoviricetes;;	E
vOTU_7410	rnw3_vMAG_61	rnw3	rnw3_vMAG_61_combined_prodigal_combined_rnw3_vMAG_61_164	Viruses;Duplodnaviria;Heunggongvirae;Uroviricota;Caudoviricetes;;	E
vOTU_7410	rnw3_vMAG_61	rnw3	rnw3_vMAG_61_combined_prodigal_combined_rnw3_vMAG_61_165	Viruses;Duplodnaviria;Heunggongvirae;Uroviricota;Caudoviricetes;;	E
vOTU_7410	rnw3_vMAG_61	rnw3	rnw3_vMAG_61_combined_prodigal_combined_rnw3_vMAG_61_166	Viruses;Duplodnaviria;Heunggongvirae;Uroviricota;Caudoviricetes;;	D										HNH endonuclease [PF13392.10]
vOTU_7410	rnw3_vMAG_61	rnw3	rnw3_vMAG_61_combined_prodigal_combined_rnw3_vMAG_61_167	Viruses;Duplodnaviria;Heunggongvirae;Uroviricota;Caudoviricetes;;	E
vOTU_7410	rnw3_vMAG_61	rnw3	rnw3_vMAG_61_combined_prodigal_combined_rnw3_vMAG_61_168	Viruses;Duplodnaviria;Heunggongvirae;Uroviricota;Caudoviricetes;;	E
vOTU_7410	rnw3_vMAG_61	rnw3	rnw3_vMAG_61_combined_prodigal_combined_rnw3_vMAG_61_169	Viruses;Duplodnaviria;Heunggongvirae;Uroviricota;Caudoviricetes;;	E
vOTU_7410	rnw3_vMAG_61	rnw3	rnw3_vMAG_61_combined_prodigal_combined_rnw3_vMAG_61_17	Viruses;Duplodnaviria;Heunggongvirae;Uroviricota;Caudoviricetes;;	E
vOTU_7410	rnw3_vMAG_61	rnw3	rnw3_vMAG_61_combined_prodigal_combined_rnw3_vMAG_61_170	Viruses;Duplodnaviria;Heunggongvirae;Uroviricota;Caudoviricetes;;	E
vOTU_7410	rnw3_vMAG_61	rnw3	rnw3_vMAG_61_combined_prodigal_combined_rnw3_vMAG_61_18	Viruses;Duplodnaviria;Heunggongvirae;Uroviricota;Caudoviricetes;;	E
vOTU_7410	rnw3_vMAG_61	rnw3	rnw3_vMAG_61_combined_prodigal_combined_rnw3_vMAG_61_19	Viruses;Duplodnaviria;Heunggongvirae;Uroviricota;Caudoviricetes;;	D										Terminase large subunit, endonuclease domain [PF20441.2]; Terminase large subunit, ATPase domain [PF03354.19]
vOTU_7410	rnw3_vMAG_61	rnw3	rnw3_vMAG_61_combined_prodigal_combined_rnw3_vMAG_61_2	Viruses;Duplodnaviria;Heunggongvirae;Uroviricota;Caudoviricetes;;	E
vOTU_7410	rnw3_vMAG_61	rnw3	rnw3_vMAG_61_combined_prodigal_combined_rnw3_vMAG_61_20	Viruses;Duplodnaviria;Heunggongvirae;Uroviricota;Caudoviricetes;;	E
vOTU_7410	rnw3_vMAG_61	rnw3	rnw3_vMAG_61_combined_prodigal_combined_rnw3_vMAG_61_21	Viruses;Duplodnaviria;Heunggongvirae;Uroviricota;Caudoviricetes;;	D										Tape measure protein [PF20155.3]; Putative peptidoglycan binding domain [PF01471.22]
vOTU_7410	rnw3_vMAG_61	rnw3	rnw3_vMAG_61_combined_prodigal_combined_rnw3_vMAG_61_22	Viruses;Duplodnaviria;Heunggongvirae;Uroviricota;Caudoviricetes;;	E
vOTU_7410	rnw3_vMAG_61	rnw3	rnw3_vMAG_61_combined_prodigal_combined_rnw3_vMAG_61_23	Viruses;Duplodnaviria;Heunggongvirae;Uroviricota;Caudoviricetes;;	C	K01447	N-acetylmuramoyl-L-alanine amidase [EC:3.5.1.28]								Mannosyl-glycoprotein endo-beta-N-acetylglucosaminidase [PF01832.24]; N-acetylmuramoyl-L-alanine amidase [PF01510.29]; CW_7 repeat [PF08230.15]	GH73	GH73 lysozyme (EC 3.2.1.17); mannosyl-glycoprotein endo-beta-N-acetylglucosaminidase (EC 3.2.1.96); peptidoglycan hydrolase with endo-beta-N-acetylglucosaminidase specificity (EC 3.2.1.-)	3.2.1.17,3.2.1.96,3.2.1.-	GH73.hmm
vOTU_7410	rnw3_vMAG_61	rnw3	rnw3_vMAG_61_combined_prodigal_combined_rnw3_vMAG_61_24	Viruses;Duplodnaviria;Heunggongvirae;Uroviricota;Caudoviricetes;;	D										Putative peptidoglycan binding domain [PF01471.22]; CHAP domain [PF05257.20]
vOTU_7410	rnw3_vMAG_61	rnw3	rnw3_vMAG_61_combined_prodigal_combined_rnw3_vMAG_61_25	Viruses;Duplodnaviria;Heunggongvirae;Uroviricota;Caudoviricetes;;	E
vOTU_7410	rnw3_vMAG_61	rnw3	rnw3_vMAG_61_combined_prodigal_combined_rnw3_vMAG_61_26	Viruses;Duplodnaviria;Heunggongvirae;Uroviricota;Caudoviricetes;;	E
vOTU_7410	rnw3_vMAG_61	rnw3	rnw3_vMAG_61_combined_prodigal_combined_rnw3_vMAG_61_27	Viruses;Duplodnaviria;Heunggongvirae;Uroviricota;Caudoviricetes;;	E
vOTU_7410	rnw3_vMAG_61	rnw3	rnw3_vMAG_61_combined_prodigal_combined_rnw3_vMAG_61_28	Viruses;Duplodnaviria;Heunggongvirae;Uroviricota;Caudoviricetes;;	E
vOTU_7410	rnw3_vMAG_61	rnw3	rnw3_vMAG_61_combined_prodigal_combined_rnw3_vMAG_61_29	Viruses;Duplodnaviria;Heunggongvirae;Uroviricota;Caudoviricetes;;	E
vOTU_7410	rnw3_vMAG_61	rnw3	rnw3_vMAG_61_combined_prodigal_combined_rnw3_vMAG_61_3	Viruses;Duplodnaviria;Heunggongvirae;Uroviricota;Caudoviricetes;;	E
vOTU_7410	rnw3_vMAG_61	rnw3	rnw3_vMAG_61_combined_prodigal_combined_rnw3_vMAG_61_30	Viruses;Duplodnaviria;Heunggongvirae;Uroviricota;Caudoviricetes;;	C	K06904	Escherichia/Staphylococcus phage prohead protease								Caudovirus prohead serine protease [PF04586.21]
vOTU_7410	rnw3_vMAG_61	rnw3	rnw3_vMAG_61_combined_prodigal_combined_rnw3_vMAG_61_31	Viruses;Duplodnaviria;Heunggongvirae;Uroviricota;Caudoviricetes;;	D										Phage portal protein [PF04860.16]
vOTU_7410	rnw3_vMAG_61	rnw3	rnw3_vMAG_61_combined_prodigal_combined_rnw3_vMAG_61_32	Viruses;Duplodnaviria;Heunggongvirae;Uroviricota;Caudoviricetes;;	E
vOTU_7410	rnw3_vMAG_61	rnw3	rnw3_vMAG_61_combined_prodigal_combined_rnw3_vMAG_61_33	Viruses;Duplodnaviria;Heunggongvirae;Uroviricota;Caudoviricetes;;	E
vOTU_7410	rnw3_vMAG_61	rnw3	rnw3_vMAG_61_combined_prodigal_combined_rnw3_vMAG_61_34	Viruses;Duplodnaviria;Heunggongvirae;Uroviricota;Caudoviricetes;;	D										Papain fold toxin 1, glutamine deamidase [PF15644.10]
vOTU_7410	rnw3_vMAG_61	rnw3	rnw3_vMAG_61_combined_prodigal_combined_rnw3_vMAG_61_35	Viruses;Duplodnaviria;Heunggongvirae;Uroviricota;Caudoviricetes;;	E
vOTU_7410	rnw3_vMAG_61	rnw3	rnw3_vMAG_61_combined_prodigal_combined_rnw3_vMAG_61_36	Viruses;Duplodnaviria;Heunggongvirae;Uroviricota;Caudoviricetes;;	E
vOTU_7410	rnw3_vMAG_61	rnw3	rnw3_vMAG_61_combined_prodigal_combined_rnw3_vMAG_61_37	Viruses;Duplodnaviria;Heunggongvirae;Uroviricota;Caudoviricetes;;	E
vOTU_7410	rnw3_vMAG_61	rnw3	rnw3_vMAG_61_combined_prodigal_combined_rnw3_vMAG_61_38	Viruses;Duplodnaviria;Heunggongvirae;Uroviricota;Caudoviricetes;;	E
vOTU_7410	rnw3_vMAG_61	rnw3	rnw3_vMAG_61_combined_prodigal_combined_rnw3_vMAG_61_39	Viruses;Duplodnaviria;Heunggongvirae;Uroviricota;Caudoviricetes;;	D										Listeria-Bacteroides repeat domain (List_Bact_rpt) [PF09479.14]
vOTU_7410	rnw3_vMAG_61	rnw3	rnw3_vMAG_61_combined_prodigal_combined_rnw3_vMAG_61_4	Viruses;Duplodnaviria;Heunggongvirae;Uroviricota;Caudoviricetes;;	E
vOTU_7410	rnw3_vMAG_61	rnw3	rnw3_vMAG_61_combined_prodigal_combined_rnw3_vMAG_61_40	Viruses;Duplodnaviria;Heunggongvirae;Uroviricota;Caudoviricetes;;	E
vOTU_7410	rnw3_vMAG_61	rnw3	rnw3_vMAG_61_combined_prodigal_combined_rnw3_vMAG_61_41	Viruses;Duplodnaviria;Heunggongvirae;Uroviricota;Caudoviricetes;;	E
vOTU_7410	rnw3_vMAG_61	rnw3	rnw3_vMAG_61_combined_prodigal_combined_rnw3_vMAG_61_42	Viruses;Duplodnaviria;Heunggongvirae;Uroviricota;Caudoviricetes;;	E
vOTU_7410	rnw3_vMAG_61	rnw3	rnw3_vMAG_61_combined_prodigal_combined_rnw3_vMAG_61_43	Viruses;Duplodnaviria;Heunggongvirae;Uroviricota;Caudoviricetes;;	E
vOTU_7410	rnw3_vMAG_61	rnw3	rnw3_vMAG_61_combined_prodigal_combined_rnw3_vMAG_61_44	Viruses;Duplodnaviria;Heunggongvirae;Uroviricota;Caudoviricetes;;	E
vOTU_7410	rnw3_vMAG_61	rnw3	rnw3_vMAG_61_combined_prodigal_combined_rnw3_vMAG_61_45	Viruses;Duplodnaviria;Heunggongvirae;Uroviricota;Caudoviricetes;;	E
vOTU_7410	rnw3_vMAG_61	rnw3	rnw3_vMAG_61_combined_prodigal_combined_rnw3_vMAG_61_46	Viruses;Duplodnaviria;Heunggongvirae;Uroviricota;Caudoviricetes;;	E
vOTU_7410	rnw3_vMAG_61	rnw3	rnw3_vMAG_61_combined_prodigal_combined_rnw3_vMAG_61_47	Viruses;Duplodnaviria;Heunggongvirae;Uroviricota;Caudoviricetes;;	E
vOTU_7410	rnw3_vMAG_61	rnw3	rnw3_vMAG_61_combined_prodigal_combined_rnw3_vMAG_61_48	Viruses;Duplodnaviria;Heunggongvirae;Uroviricota;Caudoviricetes;;	E
vOTU_7410	rnw3_vMAG_61	rnw3	rnw3_vMAG_61_combined_prodigal_combined_rnw3_vMAG_61_49	Viruses;Duplodnaviria;Heunggongvirae;Uroviricota;Caudoviricetes;;	C	K06400	site-specific DNA recombinase								Recombinase [PF07508.17]; Resolvase, N terminal domain [PF00239.25]
vOTU_7410	rnw3_vMAG_61	rnw3	rnw3_vMAG_61_combined_prodigal_combined_rnw3_vMAG_61_5	Viruses;Duplodnaviria;Heunggongvirae;Uroviricota;Caudoviricetes;;	D										Collagen triple helix repeat (20 copies) [PF01391.22]
vOTU_7410	rnw3_vMAG_61	rnw3	rnw3_vMAG_61_combined_prodigal_combined_rnw3_vMAG_61_50	Viruses;Duplodnaviria;Heunggongvirae;Uroviricota;Caudoviricetes;;	D										Helix-turn-helix domain [PF12844.11]; Cro/C1-type HTH DNA-binding domain [PF13443.10]; Helix-turn-helix [PF01381.26]; Helix-turn-helix domain [PF13560.10]; Antitoxin component of bacterial toxin-antitoxin system, MqsA [PF15731.9]
vOTU_7410	rnw3_vMAG_61	rnw3	rnw3_vMAG_61_combined_prodigal_combined_rnw3_vMAG_61_51	Viruses;Duplodnaviria;Heunggongvirae;Uroviricota;Caudoviricetes;;	D										Protein of unknown function (DUF739) [PF05339.15]
vOTU_7410	rnw3_vMAG_61	rnw3	rnw3_vMAG_61_combined_prodigal_combined_rnw3_vMAG_61_52	Viruses;Duplodnaviria;Heunggongvirae;Uroviricota;Caudoviricetes;;	E
vOTU_7410	rnw3_vMAG_61	rnw3	rnw3_vMAG_61_combined_prodigal_combined_rnw3_vMAG_61_53	Viruses;Duplodnaviria;Heunggongvirae;Uroviricota;Caudoviricetes;;	E
vOTU_7410	rnw3_vMAG_61	rnw3	rnw3_vMAG_61_combined_prodigal_combined_rnw3_vMAG_61_54	Viruses;Duplodnaviria;Heunggongvirae;Uroviricota;Caudoviricetes;;	E
vOTU_7410	rnw3_vMAG_61	rnw3	rnw3_vMAG_61_combined_prodigal_combined_rnw3_vMAG_61_55	Viruses;Duplodnaviria;Heunggongvirae;Uroviricota;Caudoviricetes;;	E
vOTU_7410	rnw3_vMAG_61	rnw3	rnw3_vMAG_61_combined_prodigal_combined_rnw3_vMAG_61_56	Viruses;Duplodnaviria;Heunggongvirae;Uroviricota;Caudoviricetes;;	E
vOTU_7410	rnw3_vMAG_61	rnw3	rnw3_vMAG_61_combined_prodigal_combined_rnw3_vMAG_61_57	Viruses;Duplodnaviria;Heunggongvirae;Uroviricota;Caudoviricetes;;	E
vOTU_7410	rnw3_vMAG_61	rnw3	rnw3_vMAG_61_combined_prodigal_combined_rnw3_vMAG_61_58	Viruses;Duplodnaviria;Heunggongvirae;Uroviricota;Caudoviricetes;;	E
vOTU_7410	rnw3_vMAG_61	rnw3	rnw3_vMAG_61_combined_prodigal_combined_rnw3_vMAG_61_59	Viruses;Duplodnaviria;Heunggongvirae;Uroviricota;Caudoviricetes;;	E
vOTU_7410	rnw3_vMAG_61	rnw3	rnw3_vMAG_61_combined_prodigal_combined_rnw3_vMAG_61_6	Viruses;Duplodnaviria;Heunggongvirae;Uroviricota;Caudoviricetes;;	E
vOTU_7410	rnw3_vMAG_61	rnw3	rnw3_vMAG_61_combined_prodigal_combined_rnw3_vMAG_61_60	Viruses;Duplodnaviria;Heunggongvirae;Uroviricota;Caudoviricetes;;	E
vOTU_7410	rnw3_vMAG_61	rnw3	rnw3_vMAG_61_combined_prodigal_combined_rnw3_vMAG_61_61	Viruses;Duplodnaviria;Heunggongvirae;Uroviricota;Caudoviricetes;;	E
vOTU_7410	rnw3_vMAG_61	rnw3	rnw3_vMAG_61_combined_prodigal_combined_rnw3_vMAG_61_62	Viruses;Duplodnaviria;Heunggongvirae;Uroviricota;Caudoviricetes;;	E
vOTU_7410	rnw3_vMAG_61	rnw3	rnw3_vMAG_61_combined_prodigal_combined_rnw3_vMAG_61_63	Viruses;Duplodnaviria;Heunggongvirae;Uroviricota;Caudoviricetes;;	E
vOTU_7410	rnw3_vMAG_61	rnw3	rnw3_vMAG_61_combined_prodigal_combined_rnw3_vMAG_61_64	Viruses;Duplodnaviria;Heunggongvirae;Uroviricota;Caudoviricetes;;	E
vOTU_7410	rnw3_vMAG_61	rnw3	rnw3_vMAG_61_combined_prodigal_combined_rnw3_vMAG_61_65	Viruses;Duplodnaviria;Heunggongvirae;Uroviricota;Caudoviricetes;;	E
vOTU_7410	rnw3_vMAG_61	rnw3	rnw3_vMAG_61_combined_prodigal_combined_rnw3_vMAG_61_66	Viruses;Duplodnaviria;Heunggongvirae;Uroviricota;Caudoviricetes;;	E
vOTU_7410	rnw3_vMAG_61	rnw3	rnw3_vMAG_61_combined_prodigal_combined_rnw3_vMAG_61_67	Viruses;Duplodnaviria;Heunggongvirae;Uroviricota;Caudoviricetes;;	E
vOTU_7410	rnw3_vMAG_61	rnw3	rnw3_vMAG_61_combined_prodigal_combined_rnw3_vMAG_61_68	Viruses;Duplodnaviria;Heunggongvirae;Uroviricota;Caudoviricetes;;	D										Family of unknown function (DUF6353) [PF19880.3]
vOTU_7410	rnw3_vMAG_61	rnw3	rnw3_vMAG_61_combined_prodigal_combined_rnw3_vMAG_61_69	Viruses;Duplodnaviria;Heunggongvirae;Uroviricota;Caudoviricetes;;	E
vOTU_7410	rnw3_vMAG_61	rnw3	rnw3_vMAG_61_combined_prodigal_combined_rnw3_vMAG_61_7	Viruses;Duplodnaviria;Heunggongvirae;Uroviricota;Caudoviricetes;;	E
vOTU_7410	rnw3_vMAG_61	rnw3	rnw3_vMAG_61_combined_prodigal_combined_rnw3_vMAG_61_70	Viruses;Duplodnaviria;Heunggongvirae;Uroviricota;Caudoviricetes;;	D										Family of unknown function (DUF6353) [PF19880.3]
vOTU_7410	rnw3_vMAG_61	rnw3	rnw3_vMAG_61_combined_prodigal_combined_rnw3_vMAG_61_71	Viruses;Duplodnaviria;Heunggongvirae;Uroviricota;Caudoviricetes;;	E
vOTU_7410	rnw3_vMAG_61	rnw3	rnw3_vMAG_61_combined_prodigal_combined_rnw3_vMAG_61_72	Viruses;Duplodnaviria;Heunggongvirae;Uroviricota;Caudoviricetes;;	E
vOTU_7410	rnw3_vMAG_61	rnw3	rnw3_vMAG_61_combined_prodigal_combined_rnw3_vMAG_61_73	Viruses;Duplodnaviria;Heunggongvirae;Uroviricota;Caudoviricetes;;	E
vOTU_7410	rnw3_vMAG_61	rnw3	rnw3_vMAG_61_combined_prodigal_combined_rnw3_vMAG_61_74	Viruses;Duplodnaviria;Heunggongvirae;Uroviricota;Caudoviricetes;;	D										Family of unknown function (DUF6353) [PF19880.3]
vOTU_7410	rnw3_vMAG_61	rnw3	rnw3_vMAG_61_combined_prodigal_combined_rnw3_vMAG_61_75	Viruses;Duplodnaviria;Heunggongvirae;Uroviricota;Caudoviricetes;;	E
vOTU_7410	rnw3_vMAG_61	rnw3	rnw3_vMAG_61_combined_prodigal_combined_rnw3_vMAG_61_76	Viruses;Duplodnaviria;Heunggongvirae;Uroviricota;Caudoviricetes;;	E
vOTU_7410	rnw3_vMAG_61	rnw3	rnw3_vMAG_61_combined_prodigal_combined_rnw3_vMAG_61_77	Viruses;Duplodnaviria;Heunggongvirae;Uroviricota;Caudoviricetes;;	E
vOTU_7410	rnw3_vMAG_61	rnw3	rnw3_vMAG_61_combined_prodigal_combined_rnw3_vMAG_61_78	Viruses;Duplodnaviria;Heunggongvirae;Uroviricota;Caudoviricetes;;	E
vOTU_7410	rnw3_vMAG_61	rnw3	rnw3_vMAG_61_combined_prodigal_combined_rnw3_vMAG_61_79	Viruses;Duplodnaviria;Heunggongvirae;Uroviricota;Caudoviricetes;;	E
vOTU_7410	rnw3_vMAG_61	rnw3	rnw3_vMAG_61_combined_prodigal_combined_rnw3_vMAG_61_8	Viruses;Duplodnaviria;Heunggongvirae;Uroviricota;Caudoviricetes;;	D										Carbohydrate-binding module family 5/12 [PF02839.18]
vOTU_7410	rnw3_vMAG_61	rnw3	rnw3_vMAG_61_combined_prodigal_combined_rnw3_vMAG_61_80	Viruses;Duplodnaviria;Heunggongvirae;Uroviricota;Caudoviricetes;;	C	K06919	putative DNA primase/helicase								Family of unknown function (DUF5906) [PF19263.3]
vOTU_7410	rnw3_vMAG_61	rnw3	rnw3_vMAG_61_combined_prodigal_combined_rnw3_vMAG_61_81	Viruses;Duplodnaviria;Heunggongvirae;Uroviricota;Caudoviricetes;;	D										DNA polymerase family B [PF00136.25]
vOTU_7410	rnw3_vMAG_61	rnw3	rnw3_vMAG_61_combined_prodigal_combined_rnw3_vMAG_61_82	Viruses;Duplodnaviria;Heunggongvirae;Uroviricota;Caudoviricetes;;	E
vOTU_7410	rnw3_vMAG_61	rnw3	rnw3_vMAG_61_combined_prodigal_combined_rnw3_vMAG_61_83	Viruses;Duplodnaviria;Heunggongvirae;Uroviricota;Caudoviricetes;;	E
vOTU_7410	rnw3_vMAG_61	rnw3	rnw3_vMAG_61_combined_prodigal_combined_rnw3_vMAG_61_84	Viruses;Duplodnaviria;Heunggongvirae;Uroviricota;Caudoviricetes;;	E
vOTU_7410	rnw3_vMAG_61	rnw3	rnw3_vMAG_61_combined_prodigal_combined_rnw3_vMAG_61_85	Viruses;Duplodnaviria;Heunggongvirae;Uroviricota;Caudoviricetes;;	E
vOTU_7410	rnw3_vMAG_61	rnw3	rnw3_vMAG_61_combined_prodigal_combined_rnw3_vMAG_61_86	Viruses;Duplodnaviria;Heunggongvirae;Uroviricota;Caudoviricetes;;	E
vOTU_7410	rnw3_vMAG_61	rnw3	rnw3_vMAG_61_combined_prodigal_combined_rnw3_vMAG_61_87	Viruses;Duplodnaviria;Heunggongvirae;Uroviricota;Caudoviricetes;;	E
vOTU_7410	rnw3_vMAG_61	rnw3	rnw3_vMAG_61_combined_prodigal_combined_rnw3_vMAG_61_88	Viruses;Duplodnaviria;Heunggongvirae;Uroviricota;Caudoviricetes;;	E
vOTU_7410	rnw3_vMAG_61	rnw3	rnw3_vMAG_61_combined_prodigal_combined_rnw3_vMAG_61_89	Viruses;Duplodnaviria;Heunggongvirae;Uroviricota;Caudoviricetes;;	E
vOTU_7410	rnw3_vMAG_61	rnw3	rnw3_vMAG_61_combined_prodigal_combined_rnw3_vMAG_61_9	Viruses;Duplodnaviria;Heunggongvirae;Uroviricota;Caudoviricetes;;	E
vOTU_7410	rnw3_vMAG_61	rnw3	rnw3_vMAG_61_combined_prodigal_combined_rnw3_vMAG_61_90	Viruses;Duplodnaviria;Heunggongvirae;Uroviricota;Caudoviricetes;;	C	K03630	DNA repair protein RadC								RadC-like JAB domain [PF04002.19]
vOTU_7410	rnw3_vMAG_61	rnw3	rnw3_vMAG_61_combined_prodigal_combined_rnw3_vMAG_61_91	Viruses;Duplodnaviria;Heunggongvirae;Uroviricota;Caudoviricetes;;	E
vOTU_7410	rnw3_vMAG_61	rnw3	rnw3_vMAG_61_combined_prodigal_combined_rnw3_vMAG_61_92	Viruses;Duplodnaviria;Heunggongvirae;Uroviricota;Caudoviricetes;;	E
vOTU_7410	rnw3_vMAG_61	rnw3	rnw3_vMAG_61_combined_prodigal_combined_rnw3_vMAG_61_93	Viruses;Duplodnaviria;Heunggongvirae;Uroviricota;Caudoviricetes;;	D										HNH endonuclease [PF13392.10]
vOTU_7410	rnw3_vMAG_61	rnw3	rnw3_vMAG_61_combined_prodigal_combined_rnw3_vMAG_61_94	Viruses;Duplodnaviria;Heunggongvirae;Uroviricota;Caudoviricetes;;	E
vOTU_7410	rnw3_vMAG_61	rnw3	rnw3_vMAG_61_combined_prodigal_combined_rnw3_vMAG_61_95	Viruses;Duplodnaviria;Heunggongvirae;Uroviricota;Caudoviricetes;;	E
vOTU_7410	rnw3_vMAG_61	rnw3	rnw3_vMAG_61_combined_prodigal_combined_rnw3_vMAG_61_96	Viruses;Duplodnaviria;Heunggongvirae;Uroviricota;Caudoviricetes;;	E
vOTU_7410	rnw3_vMAG_61	rnw3	rnw3_vMAG_61_combined_prodigal_combined_rnw3_vMAG_61_97	Viruses;Duplodnaviria;Heunggongvirae;Uroviricota;Caudoviricetes;;	D										HNH endonuclease [PF13392.10]
vOTU_7410	rnw3_vMAG_61	rnw3	rnw3_vMAG_61_combined_prodigal_combined_rnw3_vMAG_61_98	Viruses;Duplodnaviria;Heunggongvirae;Uroviricota;Caudoviricetes;;	E
vOTU_7410	rnw3_vMAG_61	rnw3	rnw3_vMAG_61_combined_prodigal_combined_rnw3_vMAG_61_99	Viruses;Duplodnaviria;Heunggongvirae;Uroviricota;Caudoviricetes;;	E
vOTU_7411	rnw3_vMAG_64	rnw3	rnw3_vMAG_64_combined_prodigal_combined_rnw3_vMAG_64_1	Viruses;Duplodnaviria;Heunggongvirae;Uroviricota;Caudoviricetes;;	E
vOTU_7411	rnw3_vMAG_64	rnw3	rnw3_vMAG_64_combined_prodigal_combined_rnw3_vMAG_64_10	Viruses;Duplodnaviria;Heunggongvirae;Uroviricota;Caudoviricetes;;	E
vOTU_7411	rnw3_vMAG_64	rnw3	rnw3_vMAG_64_combined_prodigal_combined_rnw3_vMAG_64_11	Viruses;Duplodnaviria;Heunggongvirae;Uroviricota;Caudoviricetes;;	E
vOTU_7411	rnw3_vMAG_64	rnw3	rnw3_vMAG_64_combined_prodigal_combined_rnw3_vMAG_64_12	Viruses;Duplodnaviria;Heunggongvirae;Uroviricota;Caudoviricetes;;	E
vOTU_7411	rnw3_vMAG_64	rnw3	rnw3_vMAG_64_combined_prodigal_combined_rnw3_vMAG_64_13	Viruses;Duplodnaviria;Heunggongvirae;Uroviricota;Caudoviricetes;;	E
vOTU_7411	rnw3_vMAG_64	rnw3	rnw3_vMAG_64_combined_prodigal_combined_rnw3_vMAG_64_14	Viruses;Duplodnaviria;Heunggongvirae;Uroviricota;Caudoviricetes;;	E
vOTU_7411	rnw3_vMAG_64	rnw3	rnw3_vMAG_64_combined_prodigal_combined_rnw3_vMAG_64_15	Viruses;Duplodnaviria;Heunggongvirae;Uroviricota;Caudoviricetes;;	E
vOTU_7411	rnw3_vMAG_64	rnw3	rnw3_vMAG_64_combined_prodigal_combined_rnw3_vMAG_64_16	Viruses;Duplodnaviria;Heunggongvirae;Uroviricota;Caudoviricetes;;	E
vOTU_7411	rnw3_vMAG_64	rnw3	rnw3_vMAG_64_combined_prodigal_combined_rnw3_vMAG_64_17	Viruses;Duplodnaviria;Heunggongvirae;Uroviricota;Caudoviricetes;;	D										N-6 DNA Methylase [PF02384.20]; Methyltransferase small domain [PF05175.18]
vOTU_7411	rnw3_vMAG_64	rnw3	rnw3_vMAG_64_combined_prodigal_combined_rnw3_vMAG_64_18	Viruses;Duplodnaviria;Heunggongvirae;Uroviricota;Caudoviricetes;;	C	K03530	DNA-binding protein HU-beta								Bacterial DNA-binding protein [PF00216.25]
vOTU_7411	rnw3_vMAG_64	rnw3	rnw3_vMAG_64_combined_prodigal_combined_rnw3_vMAG_64_19	Viruses;Duplodnaviria;Heunggongvirae;Uroviricota;Caudoviricetes;;	E
vOTU_7411	rnw3_vMAG_64	rnw3	rnw3_vMAG_64_combined_prodigal_combined_rnw3_vMAG_64_2	Viruses;Duplodnaviria;Heunggongvirae;Uroviricota;Caudoviricetes;;	E
vOTU_7411	rnw3_vMAG_64	rnw3	rnw3_vMAG_64_combined_prodigal_combined_rnw3_vMAG_64_20	Viruses;Duplodnaviria;Heunggongvirae;Uroviricota;Caudoviricetes;;	E
vOTU_7411	rnw3_vMAG_64	rnw3	rnw3_vMAG_64_combined_prodigal_combined_rnw3_vMAG_64_21	Viruses;Duplodnaviria;Heunggongvirae;Uroviricota;Caudoviricetes;;	C	K01972	DNA ligase (NAD+) [EC:6.5.1.2]								NAD-dependent DNA ligase adenylation domain [PF01653.22]; NAD-dependent DNA ligase OB-fold domain [PF03120.20]; Helix-hairpin-helix motif [PF12826.11]
vOTU_7411	rnw3_vMAG_64	rnw3	rnw3_vMAG_64_combined_prodigal_combined_rnw3_vMAG_64_22	Viruses;Duplodnaviria;Heunggongvirae;Uroviricota;Caudoviricetes;;	E
vOTU_7411	rnw3_vMAG_64	rnw3	rnw3_vMAG_64_combined_prodigal_combined_rnw3_vMAG_64_23	Viruses;Duplodnaviria;Heunggongvirae;Uroviricota;Caudoviricetes;;	E
vOTU_7411	rnw3_vMAG_64	rnw3	rnw3_vMAG_64_combined_prodigal_combined_rnw3_vMAG_64_24	Viruses;Duplodnaviria;Heunggongvirae;Uroviricota;Caudoviricetes;;	E
vOTU_7411	rnw3_vMAG_64	rnw3	rnw3_vMAG_64_combined_prodigal_combined_rnw3_vMAG_64_25	Viruses;Duplodnaviria;Heunggongvirae;Uroviricota;Caudoviricetes;;	E
vOTU_7411	rnw3_vMAG_64	rnw3	rnw3_vMAG_64_combined_prodigal_combined_rnw3_vMAG_64_26	Viruses;Duplodnaviria;Heunggongvirae;Uroviricota;Caudoviricetes;;	D										Protein of unknown function (DUF3990) [PF13151.10]
vOTU_7411	rnw3_vMAG_64	rnw3	rnw3_vMAG_64_combined_prodigal_combined_rnw3_vMAG_64_27	Viruses;Duplodnaviria;Heunggongvirae;Uroviricota;Caudoviricetes;;	D										C-5 cytosine-specific DNA methylase [PF00145.21]
vOTU_7411	rnw3_vMAG_64	rnw3	rnw3_vMAG_64_combined_prodigal_combined_rnw3_vMAG_64_28	Viruses;Duplodnaviria;Heunggongvirae;Uroviricota;Caudoviricetes;;	D										DNA methylase [PF01555.22]
vOTU_7411	rnw3_vMAG_64	rnw3	rnw3_vMAG_64_combined_prodigal_combined_rnw3_vMAG_64_29	Viruses;Duplodnaviria;Heunggongvirae;Uroviricota;Caudoviricetes;;	C	K00789	S-adenosylmethionine synthetase [EC:2.5.1.6]								S-adenosylmethionine synthetase, N-terminal domain [PF00438.24]
vOTU_7411	rnw3_vMAG_64	rnw3	rnw3_vMAG_64_combined_prodigal_combined_rnw3_vMAG_64_3	Viruses;Duplodnaviria;Heunggongvirae;Uroviricota;Caudoviricetes;;	C	K03111	single-strand DNA-binding protein								Single-strand binding protein family [PF00436.29]
vOTU_7411	rnw3_vMAG_64	rnw3	rnw3_vMAG_64_combined_prodigal_combined_rnw3_vMAG_64_30	Viruses;Duplodnaviria;Heunggongvirae;Uroviricota;Caudoviricetes;;	E
vOTU_7411	rnw3_vMAG_64	rnw3	rnw3_vMAG_64_combined_prodigal_combined_rnw3_vMAG_64_31	Viruses;Duplodnaviria;Heunggongvirae;Uroviricota;Caudoviricetes;;	E
vOTU_7411	rnw3_vMAG_64	rnw3	rnw3_vMAG_64_combined_prodigal_combined_rnw3_vMAG_64_32	Viruses;Duplodnaviria;Heunggongvirae;Uroviricota;Caudoviricetes;;	C	K07451	5-methylcytosine-specific restriction enzyme A [EC:3.1.21.-]								HNH endonuclease [PF01844.27]; HNH endonuclease [PF14279.10]
vOTU_7411	rnw3_vMAG_64	rnw3	rnw3_vMAG_64_combined_prodigal_combined_rnw3_vMAG_64_33	Viruses;Duplodnaviria;Heunggongvirae;Uroviricota;Caudoviricetes;;	D										Antitoxin Phd_YefM, type II toxin-antitoxin system [PF02604.23]
vOTU_7411	rnw3_vMAG_64	rnw3	rnw3_vMAG_64_combined_prodigal_combined_rnw3_vMAG_64_34	Viruses;Duplodnaviria;Heunggongvirae;Uroviricota;Caudoviricetes;;	D										FRG domain [PF08867.15]
vOTU_7411	rnw3_vMAG_64	rnw3	rnw3_vMAG_64_combined_prodigal_combined_rnw3_vMAG_64_35	Viruses;Duplodnaviria;Heunggongvirae;Uroviricota;Caudoviricetes;;	E
vOTU_7411	rnw3_vMAG_64	rnw3	rnw3_vMAG_64_combined_prodigal_combined_rnw3_vMAG_64_36	Viruses;Duplodnaviria;Heunggongvirae;Uroviricota;Caudoviricetes;;	E
vOTU_7411	rnw3_vMAG_64	rnw3	rnw3_vMAG_64_combined_prodigal_combined_rnw3_vMAG_64_37	Viruses;Duplodnaviria;Heunggongvirae;Uroviricota;Caudoviricetes;;	E
vOTU_7411	rnw3_vMAG_64	rnw3	rnw3_vMAG_64_combined_prodigal_combined_rnw3_vMAG_64_38	Viruses;Duplodnaviria;Heunggongvirae;Uroviricota;Caudoviricetes;;	D										Protein of unknown function (DUF2800) [PF10926.12]
vOTU_7411	rnw3_vMAG_64	rnw3	rnw3_vMAG_64_combined_prodigal_combined_rnw3_vMAG_64_39	Viruses;Duplodnaviria;Heunggongvirae;Uroviricota;Caudoviricetes;;	D										Enterobacter phage Enc34, ssDNA-binding protein [PF10991.12]
vOTU_7411	rnw3_vMAG_64	rnw3	rnw3_vMAG_64_combined_prodigal_combined_rnw3_vMAG_64_4	Viruses;Duplodnaviria;Heunggongvirae;Uroviricota;Caudoviricetes;;	E
vOTU_7411	rnw3_vMAG_64	rnw3	rnw3_vMAG_64_combined_prodigal_combined_rnw3_vMAG_64_40	Viruses;Duplodnaviria;Heunggongvirae;Uroviricota;Caudoviricetes;;	C	K02334	DNA polymerase bacteriophage-type [EC:2.7.7.7]								DNA polymerase family A [PF00476.24]
vOTU_7411	rnw3_vMAG_64	rnw3	rnw3_vMAG_64_combined_prodigal_combined_rnw3_vMAG_64_41	Viruses;Duplodnaviria;Heunggongvirae;Uroviricota;Caudoviricetes;;	D										Virulence-associated protein E-like domain [PF05272.15]
vOTU_7411	rnw3_vMAG_64	rnw3	rnw3_vMAG_64_combined_prodigal_combined_rnw3_vMAG_64_42	Viruses;Duplodnaviria;Heunggongvirae;Uroviricota;Caudoviricetes;;	D										SNF2-related domain [PF00176.27]; Type III restriction enzyme, res subunit [PF04851.19]
vOTU_7411	rnw3_vMAG_64	rnw3	rnw3_vMAG_64_combined_prodigal_combined_rnw3_vMAG_64_43	Viruses;Duplodnaviria;Heunggongvirae;Uroviricota;Caudoviricetes;;	E
vOTU_7411	rnw3_vMAG_64	rnw3	rnw3_vMAG_64_combined_prodigal_combined_rnw3_vMAG_64_44	Viruses;Duplodnaviria;Heunggongvirae;Uroviricota;Caudoviricetes;;	D										Protein of unknown function (DUF1492) [PF07374.15]
vOTU_7411	rnw3_vMAG_64	rnw3	rnw3_vMAG_64_combined_prodigal_combined_rnw3_vMAG_64_45	Viruses;Duplodnaviria;Heunggongvirae;Uroviricota;Caudoviricetes;;	E
vOTU_7411	rnw3_vMAG_64	rnw3	rnw3_vMAG_64_combined_prodigal_combined_rnw3_vMAG_64_46	Viruses;Duplodnaviria;Heunggongvirae;Uroviricota;Caudoviricetes;;	C	K07451	5-methylcytosine-specific restriction enzyme A [EC:3.1.21.-]								HNH endonuclease [PF01844.27]; HNH endonuclease [PF14279.10]
vOTU_7411	rnw3_vMAG_64	rnw3	rnw3_vMAG_64_combined_prodigal_combined_rnw3_vMAG_64_47	Viruses;Duplodnaviria;Heunggongvirae;Uroviricota;Caudoviricetes;;	D										Phage terminase, small subunit [PF05119.16]
vOTU_7411	rnw3_vMAG_64	rnw3	rnw3_vMAG_64_combined_prodigal_combined_rnw3_vMAG_64_48	Viruses;Duplodnaviria;Heunggongvirae;Uroviricota;Caudoviricetes;;	C	K00789	S-adenosylmethionine synthetase [EC:2.5.1.6]								S-adenosylmethionine synthetase, C-terminal domain [PF02773.20]; S-adenosylmethionine synthetase, central domain [PF02772.20]; S-adenosylmethionine synthetase, N-terminal domain [PF00438.24]
vOTU_7411	rnw3_vMAG_64	rnw3	rnw3_vMAG_64_combined_prodigal_combined_rnw3_vMAG_64_49	Viruses;Duplodnaviria;Heunggongvirae;Uroviricota;Caudoviricetes;;	D										DNA methylase [PF01555.22]
vOTU_7411	rnw3_vMAG_64	rnw3	rnw3_vMAG_64_combined_prodigal_combined_rnw3_vMAG_64_5	Viruses;Duplodnaviria;Heunggongvirae;Uroviricota;Caudoviricetes;;	D										AAA domain (dynein-related subfamily) [PF07728.18]
vOTU_7411	rnw3_vMAG_64	rnw3	rnw3_vMAG_64_combined_prodigal_combined_rnw3_vMAG_64_50	Viruses;Duplodnaviria;Heunggongvirae;Uroviricota;Caudoviricetes;;	E
vOTU_7411	rnw3_vMAG_64	rnw3	rnw3_vMAG_64_combined_prodigal_combined_rnw3_vMAG_64_51	Viruses;Duplodnaviria;Heunggongvirae;Uroviricota;Caudoviricetes;;	E
vOTU_7411	rnw3_vMAG_64	rnw3	rnw3_vMAG_64_combined_prodigal_combined_rnw3_vMAG_64_52	Viruses;Duplodnaviria;Heunggongvirae;Uroviricota;Caudoviricetes;;	E
vOTU_7411	rnw3_vMAG_64	rnw3	rnw3_vMAG_64_combined_prodigal_combined_rnw3_vMAG_64_53	Viruses;Duplodnaviria;Heunggongvirae;Uroviricota;Caudoviricetes;;	E
vOTU_7411	rnw3_vMAG_64	rnw3	rnw3_vMAG_64_combined_prodigal_combined_rnw3_vMAG_64_54	Viruses;Duplodnaviria;Heunggongvirae;Uroviricota;Caudoviricetes;;	D										Putative amidoligase enzyme [PF12224.12]
vOTU_7411	rnw3_vMAG_64	rnw3	rnw3_vMAG_64_combined_prodigal_combined_rnw3_vMAG_64_55	Viruses;Duplodnaviria;Heunggongvirae;Uroviricota;Caudoviricetes;;	D										Domain of unknown function (DUF5049) [PF16468.9]
vOTU_7411	rnw3_vMAG_64	rnw3	rnw3_vMAG_64_combined_prodigal_combined_rnw3_vMAG_64_56	Viruses;Duplodnaviria;Heunggongvirae;Uroviricota;Caudoviricetes;;	E
vOTU_7411	rnw3_vMAG_64	rnw3	rnw3_vMAG_64_combined_prodigal_combined_rnw3_vMAG_64_57	Viruses;Duplodnaviria;Heunggongvirae;Uroviricota;Caudoviricetes;;	E
vOTU_7411	rnw3_vMAG_64	rnw3	rnw3_vMAG_64_combined_prodigal_combined_rnw3_vMAG_64_58	Viruses;Duplodnaviria;Heunggongvirae;Uroviricota;Caudoviricetes;;	E
vOTU_7411	rnw3_vMAG_64	rnw3	rnw3_vMAG_64_combined_prodigal_combined_rnw3_vMAG_64_59	Viruses;Duplodnaviria;Heunggongvirae;Uroviricota;Caudoviricetes;;	E
vOTU_7411	rnw3_vMAG_64	rnw3	rnw3_vMAG_64_combined_prodigal_combined_rnw3_vMAG_64_6	Viruses;Duplodnaviria;Heunggongvirae;Uroviricota;Caudoviricetes;;	D										Helix-turn-helix domain [PF12844.11]; Helix-turn-helix [PF01381.26]
vOTU_7411	rnw3_vMAG_64	rnw3	rnw3_vMAG_64_combined_prodigal_combined_rnw3_vMAG_64_60	Viruses;Duplodnaviria;Heunggongvirae;Uroviricota;Caudoviricetes;;	E
vOTU_7411	rnw3_vMAG_64	rnw3	rnw3_vMAG_64_combined_prodigal_combined_rnw3_vMAG_64_61	Viruses;Duplodnaviria;Heunggongvirae;Uroviricota;Caudoviricetes;;	E
vOTU_7411	rnw3_vMAG_64	rnw3	rnw3_vMAG_64_combined_prodigal_combined_rnw3_vMAG_64_62	Viruses;Duplodnaviria;Heunggongvirae;Uroviricota;Caudoviricetes;;	E
vOTU_7411	rnw3_vMAG_64	rnw3	rnw3_vMAG_64_combined_prodigal_combined_rnw3_vMAG_64_63	Viruses;Duplodnaviria;Heunggongvirae;Uroviricota;Caudoviricetes;;	E
vOTU_7411	rnw3_vMAG_64	rnw3	rnw3_vMAG_64_combined_prodigal_combined_rnw3_vMAG_64_64	Viruses;Duplodnaviria;Heunggongvirae;Uroviricota;Caudoviricetes;;	E
vOTU_7411	rnw3_vMAG_64	rnw3	rnw3_vMAG_64_combined_prodigal_combined_rnw3_vMAG_64_65	Viruses;Duplodnaviria;Heunggongvirae;Uroviricota;Caudoviricetes;;	D										Phage terminase small subunit [PF10668.13]
vOTU_7411	rnw3_vMAG_64	rnw3	rnw3_vMAG_64_combined_prodigal_combined_rnw3_vMAG_64_66	Viruses;Duplodnaviria;Heunggongvirae;Uroviricota;Caudoviricetes;;	E
vOTU_7411	rnw3_vMAG_64	rnw3	rnw3_vMAG_64_combined_prodigal_combined_rnw3_vMAG_64_7	Viruses;Duplodnaviria;Heunggongvirae;Uroviricota;Caudoviricetes;;	D										Cobalamin biosynthesis protein CobT VWA domain [PF11775.12]
vOTU_7411	rnw3_vMAG_64	rnw3	rnw3_vMAG_64_combined_prodigal_combined_rnw3_vMAG_64_8	Viruses;Duplodnaviria;Heunggongvirae;Uroviricota;Caudoviricetes;;	E
vOTU_7411	rnw3_vMAG_64	rnw3	rnw3_vMAG_64_combined_prodigal_combined_rnw3_vMAG_64_9	Viruses;Duplodnaviria;Heunggongvirae;Uroviricota;Caudoviricetes;;	E
vOTU_7412	rnw3_vMAG_66	rnw3	rnw3_vMAG_66_combined_prodigal_combined_rnw3_vMAG_66_1	Viruses;Duplodnaviria;Heunggongvirae;Uroviricota;Caudoviricetes;;	E
vOTU_7412	rnw3_vMAG_66	rnw3	rnw3_vMAG_66_combined_prodigal_combined_rnw3_vMAG_66_10	Viruses;Duplodnaviria;Heunggongvirae;Uroviricota;Caudoviricetes;;	E
vOTU_7412	rnw3_vMAG_66	rnw3	rnw3_vMAG_66_combined_prodigal_combined_rnw3_vMAG_66_100	Viruses;Duplodnaviria;Heunggongvirae;Uroviricota;Caudoviricetes;;	E
vOTU_7412	rnw3_vMAG_66	rnw3	rnw3_vMAG_66_combined_prodigal_combined_rnw3_vMAG_66_101	Viruses;Duplodnaviria;Heunggongvirae;Uroviricota;Caudoviricetes;;	E
vOTU_7412	rnw3_vMAG_66	rnw3	rnw3_vMAG_66_combined_prodigal_combined_rnw3_vMAG_66_102	Viruses;Duplodnaviria;Heunggongvirae;Uroviricota;Caudoviricetes;;	E
vOTU_7412	rnw3_vMAG_66	rnw3	rnw3_vMAG_66_combined_prodigal_combined_rnw3_vMAG_66_103	Viruses;Duplodnaviria;Heunggongvirae;Uroviricota;Caudoviricetes;;	D										Putative ABC-transporter type IV [PF06541.15]
vOTU_7412	rnw3_vMAG_66	rnw3	rnw3_vMAG_66_combined_prodigal_combined_rnw3_vMAG_66_104	Viruses;Duplodnaviria;Heunggongvirae;Uroviricota;Caudoviricetes;;	E
vOTU_7412	rnw3_vMAG_66	rnw3	rnw3_vMAG_66_combined_prodigal_combined_rnw3_vMAG_66_105	Viruses;Duplodnaviria;Heunggongvirae;Uroviricota;Caudoviricetes;;	E
vOTU_7412	rnw3_vMAG_66	rnw3	rnw3_vMAG_66_combined_prodigal_combined_rnw3_vMAG_66_106	Viruses;Duplodnaviria;Heunggongvirae;Uroviricota;Caudoviricetes;;	E
vOTU_7412	rnw3_vMAG_66	rnw3	rnw3_vMAG_66_combined_prodigal_combined_rnw3_vMAG_66_107	Viruses;Duplodnaviria;Heunggongvirae;Uroviricota;Caudoviricetes;;	D										Collagen triple helix repeat (20 copies) [PF01391.22]
vOTU_7412	rnw3_vMAG_66	rnw3	rnw3_vMAG_66_combined_prodigal_combined_rnw3_vMAG_66_108	Viruses;Duplodnaviria;Heunggongvirae;Uroviricota;Caudoviricetes;;	E
vOTU_7412	rnw3_vMAG_66	rnw3	rnw3_vMAG_66_combined_prodigal_combined_rnw3_vMAG_66_109	Viruses;Duplodnaviria;Heunggongvirae;Uroviricota;Caudoviricetes;;	E
vOTU_7412	rnw3_vMAG_66	rnw3	rnw3_vMAG_66_combined_prodigal_combined_rnw3_vMAG_66_11	Viruses;Duplodnaviria;Heunggongvirae;Uroviricota;Caudoviricetes;;	E
vOTU_7412	rnw3_vMAG_66	rnw3	rnw3_vMAG_66_combined_prodigal_combined_rnw3_vMAG_66_110	Viruses;Duplodnaviria;Heunggongvirae;Uroviricota;Caudoviricetes;;	E
vOTU_7412	rnw3_vMAG_66	rnw3	rnw3_vMAG_66_combined_prodigal_combined_rnw3_vMAG_66_111	Viruses;Duplodnaviria;Heunggongvirae;Uroviricota;Caudoviricetes;;	E
vOTU_7412	rnw3_vMAG_66	rnw3	rnw3_vMAG_66_combined_prodigal_combined_rnw3_vMAG_66_112	Viruses;Duplodnaviria;Heunggongvirae;Uroviricota;Caudoviricetes;;	E
vOTU_7412	rnw3_vMAG_66	rnw3	rnw3_vMAG_66_combined_prodigal_combined_rnw3_vMAG_66_113	Viruses;Duplodnaviria;Heunggongvirae;Uroviricota;Caudoviricetes;;	C	K03469	ribonuclease HI [EC:3.1.26.4]								RNase H [PF00075.28]
vOTU_7412	rnw3_vMAG_66	rnw3	rnw3_vMAG_66_combined_prodigal_combined_rnw3_vMAG_66_114	Viruses;Duplodnaviria;Heunggongvirae;Uroviricota;Caudoviricetes;;	E
vOTU_7412	rnw3_vMAG_66	rnw3	rnw3_vMAG_66_combined_prodigal_combined_rnw3_vMAG_66_115	Viruses;Duplodnaviria;Heunggongvirae;Uroviricota;Caudoviricetes;;	E
vOTU_7412	rnw3_vMAG_66	rnw3	rnw3_vMAG_66_combined_prodigal_combined_rnw3_vMAG_66_116	Viruses;Duplodnaviria;Heunggongvirae;Uroviricota;Caudoviricetes;;	D										DNA gyrase B [PF00204.29]; DNA gyrase B subunit, carboxyl terminus [PF00986.25]
vOTU_7412	rnw3_vMAG_66	rnw3	rnw3_vMAG_66_combined_prodigal_combined_rnw3_vMAG_66_117	Viruses;Duplodnaviria;Heunggongvirae;Uroviricota;Caudoviricetes;;	D										DNA gyrase/topoisomerase IV, subunit A [PF00521.24]; DNA gyrase C-terminal domain, beta-propeller [PF03989.17]
vOTU_7412	rnw3_vMAG_66	rnw3	rnw3_vMAG_66_combined_prodigal_combined_rnw3_vMAG_66_118	Viruses;Duplodnaviria;Heunggongvirae;Uroviricota;Caudoviricetes;;	E
vOTU_7412	rnw3_vMAG_66	rnw3	rnw3_vMAG_66_combined_prodigal_combined_rnw3_vMAG_66_119	Viruses;Duplodnaviria;Heunggongvirae;Uroviricota;Caudoviricetes;;	E
vOTU_7412	rnw3_vMAG_66	rnw3	rnw3_vMAG_66_combined_prodigal_combined_rnw3_vMAG_66_12	Viruses;Duplodnaviria;Heunggongvirae;Uroviricota;Caudoviricetes;;	E
vOTU_7412	rnw3_vMAG_66	rnw3	rnw3_vMAG_66_combined_prodigal_combined_rnw3_vMAG_66_120	Viruses;Duplodnaviria;Heunggongvirae;Uroviricota;Caudoviricetes;;	E
vOTU_7412	rnw3_vMAG_66	rnw3	rnw3_vMAG_66_combined_prodigal_combined_rnw3_vMAG_66_121	Viruses;Duplodnaviria;Heunggongvirae;Uroviricota;Caudoviricetes;;	D										AAA domain [PF13479.10]
vOTU_7412	rnw3_vMAG_66	rnw3	rnw3_vMAG_66_combined_prodigal_combined_rnw3_vMAG_66_122	Viruses;Duplodnaviria;Heunggongvirae;Uroviricota;Caudoviricetes;;	D										PhoH-like protein [PF02562.20]; PIN domain [PF13638.10]
vOTU_7412	rnw3_vMAG_66	rnw3	rnw3_vMAG_66_combined_prodigal_combined_rnw3_vMAG_66_123	Viruses;Duplodnaviria;Heunggongvirae;Uroviricota;Caudoviricetes;;	E
vOTU_7412	rnw3_vMAG_66	rnw3	rnw3_vMAG_66_combined_prodigal_combined_rnw3_vMAG_66_124	Viruses;Duplodnaviria;Heunggongvirae;Uroviricota;Caudoviricetes;;	D										DnaB-like helicase N terminal domain [PF00772.25]
vOTU_7412	rnw3_vMAG_66	rnw3	rnw3_vMAG_66_combined_prodigal_combined_rnw3_vMAG_66_125	Viruses;Duplodnaviria;Heunggongvirae;Uroviricota;Caudoviricetes;;	E
vOTU_7412	rnw3_vMAG_66	rnw3	rnw3_vMAG_66_combined_prodigal_combined_rnw3_vMAG_66_126	Viruses;Duplodnaviria;Heunggongvirae;Uroviricota;Caudoviricetes;;	E
vOTU_7412	rnw3_vMAG_66	rnw3	rnw3_vMAG_66_combined_prodigal_combined_rnw3_vMAG_66_127	Viruses;Duplodnaviria;Heunggongvirae;Uroviricota;Caudoviricetes;;	C	K07462	single-stranded-DNA-specific exonuclease [EC:3.1.-.-]
vOTU_7412	rnw3_vMAG_66	rnw3	rnw3_vMAG_66_combined_prodigal_combined_rnw3_vMAG_66_128	Viruses;Duplodnaviria;Heunggongvirae;Uroviricota;Caudoviricetes;;	D										GIY-YIG catalytic domain [PF01541.28]
vOTU_7412	rnw3_vMAG_66	rnw3	rnw3_vMAG_66_combined_prodigal_combined_rnw3_vMAG_66_129	Viruses;Duplodnaviria;Heunggongvirae;Uroviricota;Caudoviricetes;;	E
vOTU_7412	rnw3_vMAG_66	rnw3	rnw3_vMAG_66_combined_prodigal_combined_rnw3_vMAG_66_13	Viruses;Duplodnaviria;Heunggongvirae;Uroviricota;Caudoviricetes;;	E
vOTU_7412	rnw3_vMAG_66	rnw3	rnw3_vMAG_66_combined_prodigal_combined_rnw3_vMAG_66_130	Viruses;Duplodnaviria;Heunggongvirae;Uroviricota;Caudoviricetes;;	D										RecJ OB domain [PF17768.5]
vOTU_7412	rnw3_vMAG_66	rnw3	rnw3_vMAG_66_combined_prodigal_combined_rnw3_vMAG_66_131	Viruses;Duplodnaviria;Heunggongvirae;Uroviricota;Caudoviricetes;;	E
vOTU_7412	rnw3_vMAG_66	rnw3	rnw3_vMAG_66_combined_prodigal_combined_rnw3_vMAG_66_132	Viruses;Duplodnaviria;Heunggongvirae;Uroviricota;Caudoviricetes;;	D			MER0180990	N11	MER0180990 - family N11 unassigned peptide lyases (Archaeoglobus profundus) [N11.UPW]#N11#{peptidase unit: 143-521}~source ADB58515~	FALSE	0.186	60	2.264e-07	Bacterial DNA polymerase III alpha NTPase domain [PF07733.16]; Bacterial DNA polymerase III alpha subunit finger domain [PF17657.5]; Intein splicing domain [PF14890.10]; PHP domain [PF02811.23]; Hom_end-associated Hint [PF05203.20]
vOTU_7412	rnw3_vMAG_66	rnw3	rnw3_vMAG_66_combined_prodigal_combined_rnw3_vMAG_66_133	Viruses;Duplodnaviria;Heunggongvirae;Uroviricota;Caudoviricetes;;	D										Helix-hairpin-helix motif [PF14579.10]
vOTU_7412	rnw3_vMAG_66	rnw3	rnw3_vMAG_66_combined_prodigal_combined_rnw3_vMAG_66_134	Viruses;Duplodnaviria;Heunggongvirae;Uroviricota;Caudoviricetes;;	E
vOTU_7412	rnw3_vMAG_66	rnw3	rnw3_vMAG_66_combined_prodigal_combined_rnw3_vMAG_66_135	Viruses;Duplodnaviria;Heunggongvirae;Uroviricota;Caudoviricetes;;	E
vOTU_7412	rnw3_vMAG_66	rnw3	rnw3_vMAG_66_combined_prodigal_combined_rnw3_vMAG_66_136	Viruses;Duplodnaviria;Heunggongvirae;Uroviricota;Caudoviricetes;;	C	K01358	ATP-dependent Clp protease, protease subunit [EC:3.4.21.92]	MER1016210	S14	MER1016210 - family S14 unassigned peptidases (Chlamydia trachomatis) [S14.UPW]#S14#{peptidase unit: 22-199}~source A0A0E9FCR8~	FALSE	0.357	104	3.533e-23	Clp protease [PF00574.27]
vOTU_7412	rnw3_vMAG_66	rnw3	rnw3_vMAG_66_combined_prodigal_combined_rnw3_vMAG_66_137	Viruses;Duplodnaviria;Heunggongvirae;Uroviricota;Caudoviricetes;;	C	K01520	dUTP diphosphatase [EC:3.6.1.23]								dUTPase [PF00692.23]
vOTU_7412	rnw3_vMAG_66	rnw3	rnw3_vMAG_66_combined_prodigal_combined_rnw3_vMAG_66_138	Viruses;Duplodnaviria;Heunggongvirae;Uroviricota;Caudoviricetes;;	E
vOTU_7412	rnw3_vMAG_66	rnw3	rnw3_vMAG_66_combined_prodigal_combined_rnw3_vMAG_66_139	Viruses;Duplodnaviria;Heunggongvirae;Uroviricota;Caudoviricetes;;	D										Crossover junction endodeoxyribonuclease RuvC [PF02075.21]
vOTU_7412	rnw3_vMAG_66	rnw3	rnw3_vMAG_66_combined_prodigal_combined_rnw3_vMAG_66_14	Viruses;Duplodnaviria;Heunggongvirae;Uroviricota;Caudoviricetes;;	E
vOTU_7412	rnw3_vMAG_66	rnw3	rnw3_vMAG_66_combined_prodigal_combined_rnw3_vMAG_66_140	Viruses;Duplodnaviria;Heunggongvirae;Uroviricota;Caudoviricetes;;	E
vOTU_7412	rnw3_vMAG_66	rnw3	rnw3_vMAG_66_combined_prodigal_combined_rnw3_vMAG_66_141	Viruses;Duplodnaviria;Heunggongvirae;Uroviricota;Caudoviricetes;;	E
vOTU_7412	rnw3_vMAG_66	rnw3	rnw3_vMAG_66_combined_prodigal_combined_rnw3_vMAG_66_142	Viruses;Duplodnaviria;Heunggongvirae;Uroviricota;Caudoviricetes;;	E
vOTU_7412	rnw3_vMAG_66	rnw3	rnw3_vMAG_66_combined_prodigal_combined_rnw3_vMAG_66_143	Viruses;Duplodnaviria;Heunggongvirae;Uroviricota;Caudoviricetes;;	E
vOTU_7412	rnw3_vMAG_66	rnw3	rnw3_vMAG_66_combined_prodigal_combined_rnw3_vMAG_66_144	Viruses;Duplodnaviria;Heunggongvirae;Uroviricota;Caudoviricetes;;	E
vOTU_7412	rnw3_vMAG_66	rnw3	rnw3_vMAG_66_combined_prodigal_combined_rnw3_vMAG_66_145	Viruses;Duplodnaviria;Heunggongvirae;Uroviricota;Caudoviricetes;;	E
vOTU_7412	rnw3_vMAG_66	rnw3	rnw3_vMAG_66_combined_prodigal_combined_rnw3_vMAG_66_146	Viruses;Duplodnaviria;Heunggongvirae;Uroviricota;Caudoviricetes;;	E
vOTU_7412	rnw3_vMAG_66	rnw3	rnw3_vMAG_66_combined_prodigal_combined_rnw3_vMAG_66_147	Viruses;Duplodnaviria;Heunggongvirae;Uroviricota;Caudoviricetes;;	E
vOTU_7412	rnw3_vMAG_66	rnw3	rnw3_vMAG_66_combined_prodigal_combined_rnw3_vMAG_66_148	Viruses;Duplodnaviria;Heunggongvirae;Uroviricota;Caudoviricetes;;	E
vOTU_7412	rnw3_vMAG_66	rnw3	rnw3_vMAG_66_combined_prodigal_combined_rnw3_vMAG_66_149	Viruses;Duplodnaviria;Heunggongvirae;Uroviricota;Caudoviricetes;;	E
vOTU_7412	rnw3_vMAG_66	rnw3	rnw3_vMAG_66_combined_prodigal_combined_rnw3_vMAG_66_15	Viruses;Duplodnaviria;Heunggongvirae;Uroviricota;Caudoviricetes;;	E
vOTU_7412	rnw3_vMAG_66	rnw3	rnw3_vMAG_66_combined_prodigal_combined_rnw3_vMAG_66_150	Viruses;Duplodnaviria;Heunggongvirae;Uroviricota;Caudoviricetes;;	E
vOTU_7412	rnw3_vMAG_66	rnw3	rnw3_vMAG_66_combined_prodigal_combined_rnw3_vMAG_66_151	Viruses;Duplodnaviria;Heunggongvirae;Uroviricota;Caudoviricetes;;	D										Phage tail protein RIFT-related domain [PF05709.15]
vOTU_7412	rnw3_vMAG_66	rnw3	rnw3_vMAG_66_combined_prodigal_combined_rnw3_vMAG_66_152	Viruses;Duplodnaviria;Heunggongvirae;Uroviricota;Caudoviricetes;;	E
vOTU_7412	rnw3_vMAG_66	rnw3	rnw3_vMAG_66_combined_prodigal_combined_rnw3_vMAG_66_153	Viruses;Duplodnaviria;Heunggongvirae;Uroviricota;Caudoviricetes;;	D										HNH endonuclease [PF13392.10]
vOTU_7412	rnw3_vMAG_66	rnw3	rnw3_vMAG_66_combined_prodigal_combined_rnw3_vMAG_66_154	Viruses;Duplodnaviria;Heunggongvirae;Uroviricota;Caudoviricetes;;	D										HNH endonuclease [PF13392.10]; NUMOD4 motif [PF07463.15]
vOTU_7412	rnw3_vMAG_66	rnw3	rnw3_vMAG_66_combined_prodigal_combined_rnw3_vMAG_66_155	Viruses;Duplodnaviria;Heunggongvirae;Uroviricota;Caudoviricetes;;	D										Phage-related minor tail protein [PF10145.13]
vOTU_7412	rnw3_vMAG_66	rnw3	rnw3_vMAG_66_combined_prodigal_combined_rnw3_vMAG_66_156	Viruses;Duplodnaviria;Heunggongvirae;Uroviricota;Caudoviricetes;;	E
vOTU_7412	rnw3_vMAG_66	rnw3	rnw3_vMAG_66_combined_prodigal_combined_rnw3_vMAG_66_157	Viruses;Duplodnaviria;Heunggongvirae;Uroviricota;Caudoviricetes;;	E
vOTU_7412	rnw3_vMAG_66	rnw3	rnw3_vMAG_66_combined_prodigal_combined_rnw3_vMAG_66_158	Viruses;Duplodnaviria;Heunggongvirae;Uroviricota;Caudoviricetes;;	E
vOTU_7412	rnw3_vMAG_66	rnw3	rnw3_vMAG_66_combined_prodigal_combined_rnw3_vMAG_66_159	Viruses;Duplodnaviria;Heunggongvirae;Uroviricota;Caudoviricetes;;	E
vOTU_7412	rnw3_vMAG_66	rnw3	rnw3_vMAG_66_combined_prodigal_combined_rnw3_vMAG_66_16	Viruses;Duplodnaviria;Heunggongvirae;Uroviricota;Caudoviricetes;;	E
vOTU_7412	rnw3_vMAG_66	rnw3	rnw3_vMAG_66_combined_prodigal_combined_rnw3_vMAG_66_160	Viruses;Duplodnaviria;Heunggongvirae;Uroviricota;Caudoviricetes;;	E
vOTU_7412	rnw3_vMAG_66	rnw3	rnw3_vMAG_66_combined_prodigal_combined_rnw3_vMAG_66_161	Viruses;Duplodnaviria;Heunggongvirae;Uroviricota;Caudoviricetes;;	E
vOTU_7412	rnw3_vMAG_66	rnw3	rnw3_vMAG_66_combined_prodigal_combined_rnw3_vMAG_66_162	Viruses;Duplodnaviria;Heunggongvirae;Uroviricota;Caudoviricetes;;	E
vOTU_7412	rnw3_vMAG_66	rnw3	rnw3_vMAG_66_combined_prodigal_combined_rnw3_vMAG_66_163	Viruses;Duplodnaviria;Heunggongvirae;Uroviricota;Caudoviricetes;;	E
vOTU_7412	rnw3_vMAG_66	rnw3	rnw3_vMAG_66_combined_prodigal_combined_rnw3_vMAG_66_164	Viruses;Duplodnaviria;Heunggongvirae;Uroviricota;Caudoviricetes;;	E
vOTU_7412	rnw3_vMAG_66	rnw3	rnw3_vMAG_66_combined_prodigal_combined_rnw3_vMAG_66_165	Viruses;Duplodnaviria;Heunggongvirae;Uroviricota;Caudoviricetes;;	E
vOTU_7412	rnw3_vMAG_66	rnw3	rnw3_vMAG_66_combined_prodigal_combined_rnw3_vMAG_66_166	Viruses;Duplodnaviria;Heunggongvirae;Uroviricota;Caudoviricetes;;	E
vOTU_7412	rnw3_vMAG_66	rnw3	rnw3_vMAG_66_combined_prodigal_combined_rnw3_vMAG_66_167	Viruses;Duplodnaviria;Heunggongvirae;Uroviricota;Caudoviricetes;;	E
vOTU_7412	rnw3_vMAG_66	rnw3	rnw3_vMAG_66_combined_prodigal_combined_rnw3_vMAG_66_168	Viruses;Duplodnaviria;Heunggongvirae;Uroviricota;Caudoviricetes;;	E
vOTU_7412	rnw3_vMAG_66	rnw3	rnw3_vMAG_66_combined_prodigal_combined_rnw3_vMAG_66_169	Viruses;Duplodnaviria;Heunggongvirae;Uroviricota;Caudoviricetes;;	E
vOTU_7412	rnw3_vMAG_66	rnw3	rnw3_vMAG_66_combined_prodigal_combined_rnw3_vMAG_66_17	Viruses;Duplodnaviria;Heunggongvirae;Uroviricota;Caudoviricetes;;	E
vOTU_7412	rnw3_vMAG_66	rnw3	rnw3_vMAG_66_combined_prodigal_combined_rnw3_vMAG_66_170	Viruses;Duplodnaviria;Heunggongvirae;Uroviricota;Caudoviricetes;;	E
vOTU_7412	rnw3_vMAG_66	rnw3	rnw3_vMAG_66_combined_prodigal_combined_rnw3_vMAG_66_171	Viruses;Duplodnaviria;Heunggongvirae;Uroviricota;Caudoviricetes;;	E
vOTU_7412	rnw3_vMAG_66	rnw3	rnw3_vMAG_66_combined_prodigal_combined_rnw3_vMAG_66_172	Viruses;Duplodnaviria;Heunggongvirae;Uroviricota;Caudoviricetes;;	E
vOTU_7412	rnw3_vMAG_66	rnw3	rnw3_vMAG_66_combined_prodigal_combined_rnw3_vMAG_66_173	Viruses;Duplodnaviria;Heunggongvirae;Uroviricota;Caudoviricetes;;	E
vOTU_7412	rnw3_vMAG_66	rnw3	rnw3_vMAG_66_combined_prodigal_combined_rnw3_vMAG_66_174	Viruses;Duplodnaviria;Heunggongvirae;Uroviricota;Caudoviricetes;;	E
vOTU_7412	rnw3_vMAG_66	rnw3	rnw3_vMAG_66_combined_prodigal_combined_rnw3_vMAG_66_175	Viruses;Duplodnaviria;Heunggongvirae;Uroviricota;Caudoviricetes;;	E
vOTU_7412	rnw3_vMAG_66	rnw3	rnw3_vMAG_66_combined_prodigal_combined_rnw3_vMAG_66_176	Viruses;Duplodnaviria;Heunggongvirae;Uroviricota;Caudoviricetes;;	E
vOTU_7412	rnw3_vMAG_66	rnw3	rnw3_vMAG_66_combined_prodigal_combined_rnw3_vMAG_66_177	Viruses;Duplodnaviria;Heunggongvirae;Uroviricota;Caudoviricetes;;	E
vOTU_7412	rnw3_vMAG_66	rnw3	rnw3_vMAG_66_combined_prodigal_combined_rnw3_vMAG_66_178	Viruses;Duplodnaviria;Heunggongvirae;Uroviricota;Caudoviricetes;;	E
vOTU_7412	rnw3_vMAG_66	rnw3	rnw3_vMAG_66_combined_prodigal_combined_rnw3_vMAG_66_179	Viruses;Duplodnaviria;Heunggongvirae;Uroviricota;Caudoviricetes;;	E
vOTU_7412	rnw3_vMAG_66	rnw3	rnw3_vMAG_66_combined_prodigal_combined_rnw3_vMAG_66_18	Viruses;Duplodnaviria;Heunggongvirae;Uroviricota;Caudoviricetes;;	E
vOTU_7412	rnw3_vMAG_66	rnw3	rnw3_vMAG_66_combined_prodigal_combined_rnw3_vMAG_66_180	Viruses;Duplodnaviria;Heunggongvirae;Uroviricota;Caudoviricetes;;	E
vOTU_7412	rnw3_vMAG_66	rnw3	rnw3_vMAG_66_combined_prodigal_combined_rnw3_vMAG_66_181	Viruses;Duplodnaviria;Heunggongvirae;Uroviricota;Caudoviricetes;;	E
vOTU_7412	rnw3_vMAG_66	rnw3	rnw3_vMAG_66_combined_prodigal_combined_rnw3_vMAG_66_182	Viruses;Duplodnaviria;Heunggongvirae;Uroviricota;Caudoviricetes;;	E
vOTU_7412	rnw3_vMAG_66	rnw3	rnw3_vMAG_66_combined_prodigal_combined_rnw3_vMAG_66_183	Viruses;Duplodnaviria;Heunggongvirae;Uroviricota;Caudoviricetes;;	E
vOTU_7412	rnw3_vMAG_66	rnw3	rnw3_vMAG_66_combined_prodigal_combined_rnw3_vMAG_66_184	Viruses;Duplodnaviria;Heunggongvirae;Uroviricota;Caudoviricetes;;	E
vOTU_7412	rnw3_vMAG_66	rnw3	rnw3_vMAG_66_combined_prodigal_combined_rnw3_vMAG_66_185	Viruses;Duplodnaviria;Heunggongvirae;Uroviricota;Caudoviricetes;;	E
vOTU_7412	rnw3_vMAG_66	rnw3	rnw3_vMAG_66_combined_prodigal_combined_rnw3_vMAG_66_186	Viruses;Duplodnaviria;Heunggongvirae;Uroviricota;Caudoviricetes;;	E
vOTU_7412	rnw3_vMAG_66	rnw3	rnw3_vMAG_66_combined_prodigal_combined_rnw3_vMAG_66_187	Viruses;Duplodnaviria;Heunggongvirae;Uroviricota;Caudoviricetes;;	E
vOTU_7412	rnw3_vMAG_66	rnw3	rnw3_vMAG_66_combined_prodigal_combined_rnw3_vMAG_66_188	Viruses;Duplodnaviria;Heunggongvirae;Uroviricota;Caudoviricetes;;	E
vOTU_7412	rnw3_vMAG_66	rnw3	rnw3_vMAG_66_combined_prodigal_combined_rnw3_vMAG_66_189	Viruses;Duplodnaviria;Heunggongvirae;Uroviricota;Caudoviricetes;;	E
vOTU_7412	rnw3_vMAG_66	rnw3	rnw3_vMAG_66_combined_prodigal_combined_rnw3_vMAG_66_19	Viruses;Duplodnaviria;Heunggongvirae;Uroviricota;Caudoviricetes;;	E
vOTU_7412	rnw3_vMAG_66	rnw3	rnw3_vMAG_66_combined_prodigal_combined_rnw3_vMAG_66_190	Viruses;Duplodnaviria;Heunggongvirae;Uroviricota;Caudoviricetes;;	E
vOTU_7412	rnw3_vMAG_66	rnw3	rnw3_vMAG_66_combined_prodigal_combined_rnw3_vMAG_66_191	Viruses;Duplodnaviria;Heunggongvirae;Uroviricota;Caudoviricetes;;	E
vOTU_7412	rnw3_vMAG_66	rnw3	rnw3_vMAG_66_combined_prodigal_combined_rnw3_vMAG_66_192	Viruses;Duplodnaviria;Heunggongvirae;Uroviricota;Caudoviricetes;;	E
vOTU_7412	rnw3_vMAG_66	rnw3	rnw3_vMAG_66_combined_prodigal_combined_rnw3_vMAG_66_193	Viruses;Duplodnaviria;Heunggongvirae;Uroviricota;Caudoviricetes;;	E
vOTU_7412	rnw3_vMAG_66	rnw3	rnw3_vMAG_66_combined_prodigal_combined_rnw3_vMAG_66_194	Viruses;Duplodnaviria;Heunggongvirae;Uroviricota;Caudoviricetes;;	E
vOTU_7412	rnw3_vMAG_66	rnw3	rnw3_vMAG_66_combined_prodigal_combined_rnw3_vMAG_66_195	Viruses;Duplodnaviria;Heunggongvirae;Uroviricota;Caudoviricetes;;	D										5' nucleotidase, deoxy (Pyrimidine), cytosolic type C protein (NT5C) [PF06941.16]
vOTU_7412	rnw3_vMAG_66	rnw3	rnw3_vMAG_66_combined_prodigal_combined_rnw3_vMAG_66_196	Viruses;Duplodnaviria;Heunggongvirae;Uroviricota;Caudoviricetes;;	E
vOTU_7412	rnw3_vMAG_66	rnw3	rnw3_vMAG_66_combined_prodigal_combined_rnw3_vMAG_66_2	Viruses;Duplodnaviria;Heunggongvirae;Uroviricota;Caudoviricetes;;	E
vOTU_7412	rnw3_vMAG_66	rnw3	rnw3_vMAG_66_combined_prodigal_combined_rnw3_vMAG_66_20	Viruses;Duplodnaviria;Heunggongvirae;Uroviricota;Caudoviricetes;;	E
vOTU_7412	rnw3_vMAG_66	rnw3	rnw3_vMAG_66_combined_prodigal_combined_rnw3_vMAG_66_21	Viruses;Duplodnaviria;Heunggongvirae;Uroviricota;Caudoviricetes;;	E
vOTU_7412	rnw3_vMAG_66	rnw3	rnw3_vMAG_66_combined_prodigal_combined_rnw3_vMAG_66_22	Viruses;Duplodnaviria;Heunggongvirae;Uroviricota;Caudoviricetes;;	E
vOTU_7412	rnw3_vMAG_66	rnw3	rnw3_vMAG_66_combined_prodigal_combined_rnw3_vMAG_66_23	Viruses;Duplodnaviria;Heunggongvirae;Uroviricota;Caudoviricetes;;	E
vOTU_7412	rnw3_vMAG_66	rnw3	rnw3_vMAG_66_combined_prodigal_combined_rnw3_vMAG_66_24	Viruses;Duplodnaviria;Heunggongvirae;Uroviricota;Caudoviricetes;;	C	K07074	uncharacterized protein								RNA repair pathway DNA polymerase beta family [PF10127.13]
vOTU_7412	rnw3_vMAG_66	rnw3	rnw3_vMAG_66_combined_prodigal_combined_rnw3_vMAG_66_25	Viruses;Duplodnaviria;Heunggongvirae;Uroviricota;Caudoviricetes;;	E
vOTU_7412	rnw3_vMAG_66	rnw3	rnw3_vMAG_66_combined_prodigal_combined_rnw3_vMAG_66_26	Viruses;Duplodnaviria;Heunggongvirae;Uroviricota;Caudoviricetes;;	E
vOTU_7412	rnw3_vMAG_66	rnw3	rnw3_vMAG_66_combined_prodigal_combined_rnw3_vMAG_66_27	Viruses;Duplodnaviria;Heunggongvirae;Uroviricota;Caudoviricetes;;	E
vOTU_7412	rnw3_vMAG_66	rnw3	rnw3_vMAG_66_combined_prodigal_combined_rnw3_vMAG_66_28	Viruses;Duplodnaviria;Heunggongvirae;Uroviricota;Caudoviricetes;;	E
vOTU_7412	rnw3_vMAG_66	rnw3	rnw3_vMAG_66_combined_prodigal_combined_rnw3_vMAG_66_29	Viruses;Duplodnaviria;Heunggongvirae;Uroviricota;Caudoviricetes;;	E
vOTU_7412	rnw3_vMAG_66	rnw3	rnw3_vMAG_66_combined_prodigal_combined_rnw3_vMAG_66_3	Viruses;Duplodnaviria;Heunggongvirae;Uroviricota;Caudoviricetes;;	E
vOTU_7412	rnw3_vMAG_66	rnw3	rnw3_vMAG_66_combined_prodigal_combined_rnw3_vMAG_66_30	Viruses;Duplodnaviria;Heunggongvirae;Uroviricota;Caudoviricetes;;	E
vOTU_7412	rnw3_vMAG_66	rnw3	rnw3_vMAG_66_combined_prodigal_combined_rnw3_vMAG_66_31	Viruses;Duplodnaviria;Heunggongvirae;Uroviricota;Caudoviricetes;;	E
vOTU_7412	rnw3_vMAG_66	rnw3	rnw3_vMAG_66_combined_prodigal_combined_rnw3_vMAG_66_32	Viruses;Duplodnaviria;Heunggongvirae;Uroviricota;Caudoviricetes;;	E
vOTU_7412	rnw3_vMAG_66	rnw3	rnw3_vMAG_66_combined_prodigal_combined_rnw3_vMAG_66_33	Viruses;Duplodnaviria;Heunggongvirae;Uroviricota;Caudoviricetes;;	E
vOTU_7412	rnw3_vMAG_66	rnw3	rnw3_vMAG_66_combined_prodigal_combined_rnw3_vMAG_66_34	Viruses;Duplodnaviria;Heunggongvirae;Uroviricota;Caudoviricetes;;	E
vOTU_7412	rnw3_vMAG_66	rnw3	rnw3_vMAG_66_combined_prodigal_combined_rnw3_vMAG_66_35	Viruses;Duplodnaviria;Heunggongvirae;Uroviricota;Caudoviricetes;;	E
vOTU_7412	rnw3_vMAG_66	rnw3	rnw3_vMAG_66_combined_prodigal_combined_rnw3_vMAG_66_36	Viruses;Duplodnaviria;Heunggongvirae;Uroviricota;Caudoviricetes;;	E
vOTU_7412	rnw3_vMAG_66	rnw3	rnw3_vMAG_66_combined_prodigal_combined_rnw3_vMAG_66_37	Viruses;Duplodnaviria;Heunggongvirae;Uroviricota;Caudoviricetes;;	E
vOTU_7412	rnw3_vMAG_66	rnw3	rnw3_vMAG_66_combined_prodigal_combined_rnw3_vMAG_66_38	Viruses;Duplodnaviria;Heunggongvirae;Uroviricota;Caudoviricetes;;	E
vOTU_7412	rnw3_vMAG_66	rnw3	rnw3_vMAG_66_combined_prodigal_combined_rnw3_vMAG_66_39	Viruses;Duplodnaviria;Heunggongvirae;Uroviricota;Caudoviricetes;;	E
vOTU_7412	rnw3_vMAG_66	rnw3	rnw3_vMAG_66_combined_prodigal_combined_rnw3_vMAG_66_4	Viruses;Duplodnaviria;Heunggongvirae;Uroviricota;Caudoviricetes;;	E
vOTU_7412	rnw3_vMAG_66	rnw3	rnw3_vMAG_66_combined_prodigal_combined_rnw3_vMAG_66_40	Viruses;Duplodnaviria;Heunggongvirae;Uroviricota;Caudoviricetes;;	E
vOTU_7412	rnw3_vMAG_66	rnw3	rnw3_vMAG_66_combined_prodigal_combined_rnw3_vMAG_66_41	Viruses;Duplodnaviria;Heunggongvirae;Uroviricota;Caudoviricetes;;	E
vOTU_7412	rnw3_vMAG_66	rnw3	rnw3_vMAG_66_combined_prodigal_combined_rnw3_vMAG_66_42	Viruses;Duplodnaviria;Heunggongvirae;Uroviricota;Caudoviricetes;;	E
vOTU_7412	rnw3_vMAG_66	rnw3	rnw3_vMAG_66_combined_prodigal_combined_rnw3_vMAG_66_43	Viruses;Duplodnaviria;Heunggongvirae;Uroviricota;Caudoviricetes;;	E
vOTU_7412	rnw3_vMAG_66	rnw3	rnw3_vMAG_66_combined_prodigal_combined_rnw3_vMAG_66_44	Viruses;Duplodnaviria;Heunggongvirae;Uroviricota;Caudoviricetes;;	E
vOTU_7412	rnw3_vMAG_66	rnw3	rnw3_vMAG_66_combined_prodigal_combined_rnw3_vMAG_66_45	Viruses;Duplodnaviria;Heunggongvirae;Uroviricota;Caudoviricetes;;	E
vOTU_7412	rnw3_vMAG_66	rnw3	rnw3_vMAG_66_combined_prodigal_combined_rnw3_vMAG_66_46	Viruses;Duplodnaviria;Heunggongvirae;Uroviricota;Caudoviricetes;;	E
vOTU_7412	rnw3_vMAG_66	rnw3	rnw3_vMAG_66_combined_prodigal_combined_rnw3_vMAG_66_47	Viruses;Duplodnaviria;Heunggongvirae;Uroviricota;Caudoviricetes;;	E
vOTU_7412	rnw3_vMAG_66	rnw3	rnw3_vMAG_66_combined_prodigal_combined_rnw3_vMAG_66_48	Viruses;Duplodnaviria;Heunggongvirae;Uroviricota;Caudoviricetes;;	E
vOTU_7412	rnw3_vMAG_66	rnw3	rnw3_vMAG_66_combined_prodigal_combined_rnw3_vMAG_66_49	Viruses;Duplodnaviria;Heunggongvirae;Uroviricota;Caudoviricetes;;	E
vOTU_7412	rnw3_vMAG_66	rnw3	rnw3_vMAG_66_combined_prodigal_combined_rnw3_vMAG_66_5	Viruses;Duplodnaviria;Heunggongvirae;Uroviricota;Caudoviricetes;;	E
vOTU_7412	rnw3_vMAG_66	rnw3	rnw3_vMAG_66_combined_prodigal_combined_rnw3_vMAG_66_50	Viruses;Duplodnaviria;Heunggongvirae;Uroviricota;Caudoviricetes;;	E
vOTU_7412	rnw3_vMAG_66	rnw3	rnw3_vMAG_66_combined_prodigal_combined_rnw3_vMAG_66_51	Viruses;Duplodnaviria;Heunggongvirae;Uroviricota;Caudoviricetes;;	E
vOTU_7412	rnw3_vMAG_66	rnw3	rnw3_vMAG_66_combined_prodigal_combined_rnw3_vMAG_66_52	Viruses;Duplodnaviria;Heunggongvirae;Uroviricota;Caudoviricetes;;	D										RNA ligase [PF09511.14]
vOTU_7412	rnw3_vMAG_66	rnw3	rnw3_vMAG_66_combined_prodigal_combined_rnw3_vMAG_66_53	Viruses;Duplodnaviria;Heunggongvirae;Uroviricota;Caudoviricetes;;	E
vOTU_7412	rnw3_vMAG_66	rnw3	rnw3_vMAG_66_combined_prodigal_combined_rnw3_vMAG_66_54	Viruses;Duplodnaviria;Heunggongvirae;Uroviricota;Caudoviricetes;;	D										AAA domain [PF13671.10]; Chromatin associated protein KTI12 [PF08433.14]
vOTU_7412	rnw3_vMAG_66	rnw3	rnw3_vMAG_66_combined_prodigal_combined_rnw3_vMAG_66_55	Viruses;Duplodnaviria;Heunggongvirae;Uroviricota;Caudoviricetes;;	E
vOTU_7412	rnw3_vMAG_66	rnw3	rnw3_vMAG_66_combined_prodigal_combined_rnw3_vMAG_66_56	Viruses;Duplodnaviria;Heunggongvirae;Uroviricota;Caudoviricetes;;	E
vOTU_7412	rnw3_vMAG_66	rnw3	rnw3_vMAG_66_combined_prodigal_combined_rnw3_vMAG_66_57	Viruses;Duplodnaviria;Heunggongvirae;Uroviricota;Caudoviricetes;;	E
vOTU_7412	rnw3_vMAG_66	rnw3	rnw3_vMAG_66_combined_prodigal_combined_rnw3_vMAG_66_58	Viruses;Duplodnaviria;Heunggongvirae;Uroviricota;Caudoviricetes;;	D										Calcineurin-like phosphoesterase superfamily domain [PF12850.11]
vOTU_7412	rnw3_vMAG_66	rnw3	rnw3_vMAG_66_combined_prodigal_combined_rnw3_vMAG_66_59	Viruses;Duplodnaviria;Heunggongvirae;Uroviricota;Caudoviricetes;;	E
vOTU_7412	rnw3_vMAG_66	rnw3	rnw3_vMAG_66_combined_prodigal_combined_rnw3_vMAG_66_6	Viruses;Duplodnaviria;Heunggongvirae;Uroviricota;Caudoviricetes;;	E
vOTU_7412	rnw3_vMAG_66	rnw3	rnw3_vMAG_66_combined_prodigal_combined_rnw3_vMAG_66_60	Viruses;Duplodnaviria;Heunggongvirae;Uroviricota;Caudoviricetes;;	D										Calcineurin-like phosphoesterase [PF00149.32]
vOTU_7412	rnw3_vMAG_66	rnw3	rnw3_vMAG_66_combined_prodigal_combined_rnw3_vMAG_66_61	Viruses;Duplodnaviria;Heunggongvirae;Uroviricota;Caudoviricetes;;	D										Domain of unknown function (DUF2828) [PF11443.12]
vOTU_7412	rnw3_vMAG_66	rnw3	rnw3_vMAG_66_combined_prodigal_combined_rnw3_vMAG_66_62	Viruses;Duplodnaviria;Heunggongvirae;Uroviricota;Caudoviricetes;;	E
vOTU_7412	rnw3_vMAG_66	rnw3	rnw3_vMAG_66_combined_prodigal_combined_rnw3_vMAG_66_63	Viruses;Duplodnaviria;Heunggongvirae;Uroviricota;Caudoviricetes;;	E
vOTU_7412	rnw3_vMAG_66	rnw3	rnw3_vMAG_66_combined_prodigal_combined_rnw3_vMAG_66_64	Viruses;Duplodnaviria;Heunggongvirae;Uroviricota;Caudoviricetes;;	E
vOTU_7412	rnw3_vMAG_66	rnw3	rnw3_vMAG_66_combined_prodigal_combined_rnw3_vMAG_66_65	Viruses;Duplodnaviria;Heunggongvirae;Uroviricota;Caudoviricetes;;	E
vOTU_7412	rnw3_vMAG_66	rnw3	rnw3_vMAG_66_combined_prodigal_combined_rnw3_vMAG_66_66	Viruses;Duplodnaviria;Heunggongvirae;Uroviricota;Caudoviricetes;;	E
vOTU_7412	rnw3_vMAG_66	rnw3	rnw3_vMAG_66_combined_prodigal_combined_rnw3_vMAG_66_67	Viruses;Duplodnaviria;Heunggongvirae;Uroviricota;Caudoviricetes;;	E
vOTU_7412	rnw3_vMAG_66	rnw3	rnw3_vMAG_66_combined_prodigal_combined_rnw3_vMAG_66_68	Viruses;Duplodnaviria;Heunggongvirae;Uroviricota;Caudoviricetes;;	E
vOTU_7412	rnw3_vMAG_66	rnw3	rnw3_vMAG_66_combined_prodigal_combined_rnw3_vMAG_66_69	Viruses;Duplodnaviria;Heunggongvirae;Uroviricota;Caudoviricetes;;	E
vOTU_7412	rnw3_vMAG_66	rnw3	rnw3_vMAG_66_combined_prodigal_combined_rnw3_vMAG_66_7	Viruses;Duplodnaviria;Heunggongvirae;Uroviricota;Caudoviricetes;;	E
vOTU_7412	rnw3_vMAG_66	rnw3	rnw3_vMAG_66_combined_prodigal_combined_rnw3_vMAG_66_70	Viruses;Duplodnaviria;Heunggongvirae;Uroviricota;Caudoviricetes;;	E
vOTU_7412	rnw3_vMAG_66	rnw3	rnw3_vMAG_66_combined_prodigal_combined_rnw3_vMAG_66_71	Viruses;Duplodnaviria;Heunggongvirae;Uroviricota;Caudoviricetes;;	E
vOTU_7412	rnw3_vMAG_66	rnw3	rnw3_vMAG_66_combined_prodigal_combined_rnw3_vMAG_66_72	Viruses;Duplodnaviria;Heunggongvirae;Uroviricota;Caudoviricetes;;	E
vOTU_7412	rnw3_vMAG_66	rnw3	rnw3_vMAG_66_combined_prodigal_combined_rnw3_vMAG_66_73	Viruses;Duplodnaviria;Heunggongvirae;Uroviricota;Caudoviricetes;;	D										GIY-YIG catalytic domain [PF01541.28]
vOTU_7412	rnw3_vMAG_66	rnw3	rnw3_vMAG_66_combined_prodigal_combined_rnw3_vMAG_66_74	Viruses;Duplodnaviria;Heunggongvirae;Uroviricota;Caudoviricetes;;	E
vOTU_7412	rnw3_vMAG_66	rnw3	rnw3_vMAG_66_combined_prodigal_combined_rnw3_vMAG_66_75	Viruses;Duplodnaviria;Heunggongvirae;Uroviricota;Caudoviricetes;;	C	K03465	thymidylate synthase (FAD) [EC:2.1.1.148]								Thymidylate synthase complementing protein [PF02511.19]
vOTU_7412	rnw3_vMAG_66	rnw3	rnw3_vMAG_66_combined_prodigal_combined_rnw3_vMAG_66_76	Viruses;Duplodnaviria;Heunggongvirae;Uroviricota;Caudoviricetes;;	E
vOTU_7412	rnw3_vMAG_66	rnw3	rnw3_vMAG_66_combined_prodigal_combined_rnw3_vMAG_66_77	Viruses;Duplodnaviria;Heunggongvirae;Uroviricota;Caudoviricetes;;	E
vOTU_7412	rnw3_vMAG_66	rnw3	rnw3_vMAG_66_combined_prodigal_combined_rnw3_vMAG_66_78	Viruses;Duplodnaviria;Heunggongvirae;Uroviricota;Caudoviricetes;;	E
vOTU_7412	rnw3_vMAG_66	rnw3	rnw3_vMAG_66_combined_prodigal_combined_rnw3_vMAG_66_79	Viruses;Duplodnaviria;Heunggongvirae;Uroviricota;Caudoviricetes;;	C	K01449	N-acetylmuramoyl-L-alanine amidase [EC:3.5.1.28]								Cell Wall Hydrolase [PF07486.16]
vOTU_7412	rnw3_vMAG_66	rnw3	rnw3_vMAG_66_combined_prodigal_combined_rnw3_vMAG_66_8	Viruses;Duplodnaviria;Heunggongvirae;Uroviricota;Caudoviricetes;;	E
vOTU_7412	rnw3_vMAG_66	rnw3	rnw3_vMAG_66_combined_prodigal_combined_rnw3_vMAG_66_80	Viruses;Duplodnaviria;Heunggongvirae;Uroviricota;Caudoviricetes;;	E
vOTU_7412	rnw3_vMAG_66	rnw3	rnw3_vMAG_66_combined_prodigal_combined_rnw3_vMAG_66_81	Viruses;Duplodnaviria;Heunggongvirae;Uroviricota;Caudoviricetes;;	D										UvrD/REP helicase N-terminal domain [PF00580.25]; UvrD-like helicase C-terminal domain [PF13361.10]; AAA domain [PF13245.10]; UvrD-like helicase C-terminal domain [PF13538.10]; Viral (Superfamily 1) RNA helicase [PF01443.22]
vOTU_7412	rnw3_vMAG_66	rnw3	rnw3_vMAG_66_combined_prodigal_combined_rnw3_vMAG_66_82	Viruses;Duplodnaviria;Heunggongvirae;Uroviricota;Caudoviricetes;;	C	K04068	anaerobic ribonucleoside-triphosphate reductase activating protein [EC:1.97.1.4]								4Fe-4S single cluster domain [PF13353.10]; Radical SAM superfamily [PF04055.25]
vOTU_7412	rnw3_vMAG_66	rnw3	rnw3_vMAG_66_combined_prodigal_combined_rnw3_vMAG_66_83	Viruses;Duplodnaviria;Heunggongvirae;Uroviricota;Caudoviricetes;;	C	K21636	ribonucleoside-triphosphate reductase (formate) [EC:1.1.98.6]								Anaerobic ribonucleoside-triphosphate reductase [PF13597.10]
vOTU_7412	rnw3_vMAG_66	rnw3	rnw3_vMAG_66_combined_prodigal_combined_rnw3_vMAG_66_84	Viruses;Duplodnaviria;Heunggongvirae;Uroviricota;Caudoviricetes;;	D										Anaerobic ribonucleoside-triphosphate reductase [PF13597.10]
vOTU_7412	rnw3_vMAG_66	rnw3	rnw3_vMAG_66_combined_prodigal_combined_rnw3_vMAG_66_85	Viruses;Duplodnaviria;Heunggongvirae;Uroviricota;Caudoviricetes;;	C	K21636	ribonucleoside-triphosphate reductase (formate) [EC:1.1.98.6]								Anaerobic ribonucleoside-triphosphate reductase [PF13597.10]; ATP cone domain [PF03477.20]
vOTU_7412	rnw3_vMAG_66	rnw3	rnw3_vMAG_66_combined_prodigal_combined_rnw3_vMAG_66_86	Viruses;Duplodnaviria;Heunggongvirae;Uroviricota;Caudoviricetes;;	E
vOTU_7412	rnw3_vMAG_66	rnw3	rnw3_vMAG_66_combined_prodigal_combined_rnw3_vMAG_66_87	Viruses;Duplodnaviria;Heunggongvirae;Uroviricota;Caudoviricetes;;	E
vOTU_7412	rnw3_vMAG_66	rnw3	rnw3_vMAG_66_combined_prodigal_combined_rnw3_vMAG_66_88	Viruses;Duplodnaviria;Heunggongvirae;Uroviricota;Caudoviricetes;;	E
vOTU_7412	rnw3_vMAG_66	rnw3	rnw3_vMAG_66_combined_prodigal_combined_rnw3_vMAG_66_89	Viruses;Duplodnaviria;Heunggongvirae;Uroviricota;Caudoviricetes;;	D										ATP dependent DNA ligase domain [PF01068.25]
vOTU_7412	rnw3_vMAG_66	rnw3	rnw3_vMAG_66_combined_prodigal_combined_rnw3_vMAG_66_9	Viruses;Duplodnaviria;Heunggongvirae;Uroviricota;Caudoviricetes;;	E
vOTU_7412	rnw3_vMAG_66	rnw3	rnw3_vMAG_66_combined_prodigal_combined_rnw3_vMAG_66_90	Viruses;Duplodnaviria;Heunggongvirae;Uroviricota;Caudoviricetes;;	E
vOTU_7412	rnw3_vMAG_66	rnw3	rnw3_vMAG_66_combined_prodigal_combined_rnw3_vMAG_66_91	Viruses;Duplodnaviria;Heunggongvirae;Uroviricota;Caudoviricetes;;	D										5' nucleotidase, deoxy (Pyrimidine), cytosolic type C protein (NT5C) [PF06941.16]
vOTU_7412	rnw3_vMAG_66	rnw3	rnw3_vMAG_66_combined_prodigal_combined_rnw3_vMAG_66_92	Viruses;Duplodnaviria;Heunggongvirae;Uroviricota;Caudoviricetes;;	E
vOTU_7412	rnw3_vMAG_66	rnw3	rnw3_vMAG_66_combined_prodigal_combined_rnw3_vMAG_66_93	Viruses;Duplodnaviria;Heunggongvirae;Uroviricota;Caudoviricetes;;	E
vOTU_7412	rnw3_vMAG_66	rnw3	rnw3_vMAG_66_combined_prodigal_combined_rnw3_vMAG_66_94	Viruses;Duplodnaviria;Heunggongvirae;Uroviricota;Caudoviricetes;;	E
vOTU_7412	rnw3_vMAG_66	rnw3	rnw3_vMAG_66_combined_prodigal_combined_rnw3_vMAG_66_95	Viruses;Duplodnaviria;Heunggongvirae;Uroviricota;Caudoviricetes;;	E
vOTU_7412	rnw3_vMAG_66	rnw3	rnw3_vMAG_66_combined_prodigal_combined_rnw3_vMAG_66_96	Viruses;Duplodnaviria;Heunggongvirae;Uroviricota;Caudoviricetes;;	C	K01447	N-acetylmuramoyl-L-alanine amidase [EC:3.5.1.28]								N-acetylmuramoyl-L-alanine amidase [PF01510.29]
vOTU_7412	rnw3_vMAG_66	rnw3	rnw3_vMAG_66_combined_prodigal_combined_rnw3_vMAG_66_97	Viruses;Duplodnaviria;Heunggongvirae;Uroviricota;Caudoviricetes;;	E
vOTU_7412	rnw3_vMAG_66	rnw3	rnw3_vMAG_66_combined_prodigal_combined_rnw3_vMAG_66_98	Viruses;Duplodnaviria;Heunggongvirae;Uroviricota;Caudoviricetes;;	E
vOTU_7412	rnw3_vMAG_66	rnw3	rnw3_vMAG_66_combined_prodigal_combined_rnw3_vMAG_66_99	Viruses;Duplodnaviria;Heunggongvirae;Uroviricota;Caudoviricetes;;	E
vOTU_7413	rnw3_vMAG_69	rnw3	rnw3_vMAG_69_combined_prodigal_combined_rnw3_vMAG_69_1	Viruses;Duplodnaviria;Heunggongvirae;Uroviricota;Caudoviricetes;;	E
vOTU_7413	rnw3_vMAG_69	rnw3	rnw3_vMAG_69_combined_prodigal_combined_rnw3_vMAG_69_10	Viruses;Duplodnaviria;Heunggongvirae;Uroviricota;Caudoviricetes;;	E
vOTU_7413	rnw3_vMAG_69	rnw3	rnw3_vMAG_69_combined_prodigal_combined_rnw3_vMAG_69_100	Viruses;Duplodnaviria;Heunggongvirae;Uroviricota;Caudoviricetes;;	D										Helix-turn-helix domain [PF13744.10]; Helix-turn-helix domain [PF12844.11]; Helix-turn-helix [PF01381.26]
vOTU_7413	rnw3_vMAG_69	rnw3	rnw3_vMAG_69_combined_prodigal_combined_rnw3_vMAG_69_101	Viruses;Duplodnaviria;Heunggongvirae;Uroviricota;Caudoviricetes;;	E
vOTU_7413	rnw3_vMAG_69	rnw3	rnw3_vMAG_69_combined_prodigal_combined_rnw3_vMAG_69_102	Viruses;Duplodnaviria;Heunggongvirae;Uroviricota;Caudoviricetes;;	E
vOTU_7413	rnw3_vMAG_69	rnw3	rnw3_vMAG_69_combined_prodigal_combined_rnw3_vMAG_69_103	Viruses;Duplodnaviria;Heunggongvirae;Uroviricota;Caudoviricetes;;	D										Family of unknown function (DUF6551) [PF20188.2]
vOTU_7413	rnw3_vMAG_69	rnw3	rnw3_vMAG_69_combined_prodigal_combined_rnw3_vMAG_69_104	Viruses;Duplodnaviria;Heunggongvirae;Uroviricota;Caudoviricetes;;	E
vOTU_7413	rnw3_vMAG_69	rnw3	rnw3_vMAG_69_combined_prodigal_combined_rnw3_vMAG_69_105	Viruses;Duplodnaviria;Heunggongvirae;Uroviricota;Caudoviricetes;;	E
vOTU_7413	rnw3_vMAG_69	rnw3	rnw3_vMAG_69_combined_prodigal_combined_rnw3_vMAG_69_106	Viruses;Duplodnaviria;Heunggongvirae;Uroviricota;Caudoviricetes;;	E
vOTU_7413	rnw3_vMAG_69	rnw3	rnw3_vMAG_69_combined_prodigal_combined_rnw3_vMAG_69_107	Viruses;Duplodnaviria;Heunggongvirae;Uroviricota;Caudoviricetes;;	C	K07171	mRNA interferase MazF [EC:3.1.-.-]								PemK-like, MazF-like toxin of type II toxin-antitoxin system [PF02452.21]
vOTU_7413	rnw3_vMAG_69	rnw3	rnw3_vMAG_69_combined_prodigal_combined_rnw3_vMAG_69_108	Viruses;Duplodnaviria;Heunggongvirae;Uroviricota;Caudoviricetes;;	E
vOTU_7413	rnw3_vMAG_69	rnw3	rnw3_vMAG_69_combined_prodigal_combined_rnw3_vMAG_69_109	Viruses;Duplodnaviria;Heunggongvirae;Uroviricota;Caudoviricetes;;	E
vOTU_7413	rnw3_vMAG_69	rnw3	rnw3_vMAG_69_combined_prodigal_combined_rnw3_vMAG_69_11	Viruses;Duplodnaviria;Heunggongvirae;Uroviricota;Caudoviricetes;;	D										AP2 domain [PF00847.24]
vOTU_7413	rnw3_vMAG_69	rnw3	rnw3_vMAG_69_combined_prodigal_combined_rnw3_vMAG_69_110	Viruses;Duplodnaviria;Heunggongvirae;Uroviricota;Caudoviricetes;;	E
vOTU_7413	rnw3_vMAG_69	rnw3	rnw3_vMAG_69_combined_prodigal_combined_rnw3_vMAG_69_111	Viruses;Duplodnaviria;Heunggongvirae;Uroviricota;Caudoviricetes;;	E
vOTU_7413	rnw3_vMAG_69	rnw3	rnw3_vMAG_69_combined_prodigal_combined_rnw3_vMAG_69_112	Viruses;Duplodnaviria;Heunggongvirae;Uroviricota;Caudoviricetes;;	E
vOTU_7413	rnw3_vMAG_69	rnw3	rnw3_vMAG_69_combined_prodigal_combined_rnw3_vMAG_69_113	Viruses;Duplodnaviria;Heunggongvirae;Uroviricota;Caudoviricetes;;	E
vOTU_7413	rnw3_vMAG_69	rnw3	rnw3_vMAG_69_combined_prodigal_combined_rnw3_vMAG_69_114	Viruses;Duplodnaviria;Heunggongvirae;Uroviricota;Caudoviricetes;;	E
vOTU_7413	rnw3_vMAG_69	rnw3	rnw3_vMAG_69_combined_prodigal_combined_rnw3_vMAG_69_115	Viruses;Duplodnaviria;Heunggongvirae;Uroviricota;Caudoviricetes;;	C	K07496	putative transposase								Probable transposase [PF01385.23]; Putative transposase DNA-binding domain [PF07282.15]; Helix-turn-helix domain [PF12323.12]
vOTU_7413	rnw3_vMAG_69	rnw3	rnw3_vMAG_69_combined_prodigal_combined_rnw3_vMAG_69_116	Viruses;Duplodnaviria;Heunggongvirae;Uroviricota;Caudoviricetes;;	D										Family of unknown function (DUF5839) [PF19157.4]
vOTU_7413	rnw3_vMAG_69	rnw3	rnw3_vMAG_69_combined_prodigal_combined_rnw3_vMAG_69_117	Viruses;Duplodnaviria;Heunggongvirae;Uroviricota;Caudoviricetes;;	E
vOTU_7413	rnw3_vMAG_69	rnw3	rnw3_vMAG_69_combined_prodigal_combined_rnw3_vMAG_69_118	Viruses;Duplodnaviria;Heunggongvirae;Uroviricota;Caudoviricetes;;	E
vOTU_7413	rnw3_vMAG_69	rnw3	rnw3_vMAG_69_combined_prodigal_combined_rnw3_vMAG_69_119	Viruses;Duplodnaviria;Heunggongvirae;Uroviricota;Caudoviricetes;;	E
vOTU_7413	rnw3_vMAG_69	rnw3	rnw3_vMAG_69_combined_prodigal_combined_rnw3_vMAG_69_12	Viruses;Duplodnaviria;Heunggongvirae;Uroviricota;Caudoviricetes;;	D										DNA ligase OB-like domain [PF14743.10]
vOTU_7413	rnw3_vMAG_69	rnw3	rnw3_vMAG_69_combined_prodigal_combined_rnw3_vMAG_69_120	Viruses;Duplodnaviria;Heunggongvirae;Uroviricota;Caudoviricetes;;	C	K07496	putative transposase								Putative transposase DNA-binding domain [PF07282.15]
vOTU_7413	rnw3_vMAG_69	rnw3	rnw3_vMAG_69_combined_prodigal_combined_rnw3_vMAG_69_121	Viruses;Duplodnaviria;Heunggongvirae;Uroviricota;Caudoviricetes;;	E
vOTU_7413	rnw3_vMAG_69	rnw3	rnw3_vMAG_69_combined_prodigal_combined_rnw3_vMAG_69_122	Viruses;Duplodnaviria;Heunggongvirae;Uroviricota;Caudoviricetes;;	E
vOTU_7413	rnw3_vMAG_69	rnw3	rnw3_vMAG_69_combined_prodigal_combined_rnw3_vMAG_69_123	Viruses;Duplodnaviria;Heunggongvirae;Uroviricota;Caudoviricetes;;	E
vOTU_7413	rnw3_vMAG_69	rnw3	rnw3_vMAG_69_combined_prodigal_combined_rnw3_vMAG_69_124	Viruses;Duplodnaviria;Heunggongvirae;Uroviricota;Caudoviricetes;;	E
vOTU_7413	rnw3_vMAG_69	rnw3	rnw3_vMAG_69_combined_prodigal_combined_rnw3_vMAG_69_125	Viruses;Duplodnaviria;Heunggongvirae;Uroviricota;Caudoviricetes;;	E
vOTU_7413	rnw3_vMAG_69	rnw3	rnw3_vMAG_69_combined_prodigal_combined_rnw3_vMAG_69_126	Viruses;Duplodnaviria;Heunggongvirae;Uroviricota;Caudoviricetes;;	C	K07496	putative transposase								Putative transposase DNA-binding domain [PF07282.15]; Probable transposase [PF01385.23]
vOTU_7413	rnw3_vMAG_69	rnw3	rnw3_vMAG_69_combined_prodigal_combined_rnw3_vMAG_69_127	Viruses;Duplodnaviria;Heunggongvirae;Uroviricota;Caudoviricetes;;	E
vOTU_7413	rnw3_vMAG_69	rnw3	rnw3_vMAG_69_combined_prodigal_combined_rnw3_vMAG_69_128	Viruses;Duplodnaviria;Heunggongvirae;Uroviricota;Caudoviricetes;;	E
vOTU_7413	rnw3_vMAG_69	rnw3	rnw3_vMAG_69_combined_prodigal_combined_rnw3_vMAG_69_129	Viruses;Duplodnaviria;Heunggongvirae;Uroviricota;Caudoviricetes;;	E
vOTU_7413	rnw3_vMAG_69	rnw3	rnw3_vMAG_69_combined_prodigal_combined_rnw3_vMAG_69_13	Viruses;Duplodnaviria;Heunggongvirae;Uroviricota;Caudoviricetes;;	D										Thymidylate synthase complementing protein [PF02511.19]
vOTU_7413	rnw3_vMAG_69	rnw3	rnw3_vMAG_69_combined_prodigal_combined_rnw3_vMAG_69_130	Viruses;Duplodnaviria;Heunggongvirae;Uroviricota;Caudoviricetes;;	E
vOTU_7413	rnw3_vMAG_69	rnw3	rnw3_vMAG_69_combined_prodigal_combined_rnw3_vMAG_69_131	Viruses;Duplodnaviria;Heunggongvirae;Uroviricota;Caudoviricetes;;	E
vOTU_7413	rnw3_vMAG_69	rnw3	rnw3_vMAG_69_combined_prodigal_combined_rnw3_vMAG_69_132	Viruses;Duplodnaviria;Heunggongvirae;Uroviricota;Caudoviricetes;;	E
vOTU_7413	rnw3_vMAG_69	rnw3	rnw3_vMAG_69_combined_prodigal_combined_rnw3_vMAG_69_133	Viruses;Duplodnaviria;Heunggongvirae;Uroviricota;Caudoviricetes;;	E
vOTU_7413	rnw3_vMAG_69	rnw3	rnw3_vMAG_69_combined_prodigal_combined_rnw3_vMAG_69_134	Viruses;Duplodnaviria;Heunggongvirae;Uroviricota;Caudoviricetes;;	E
vOTU_7413	rnw3_vMAG_69	rnw3	rnw3_vMAG_69_combined_prodigal_combined_rnw3_vMAG_69_135	Viruses;Duplodnaviria;Heunggongvirae;Uroviricota;Caudoviricetes;;	E
vOTU_7413	rnw3_vMAG_69	rnw3	rnw3_vMAG_69_combined_prodigal_combined_rnw3_vMAG_69_136	Viruses;Duplodnaviria;Heunggongvirae;Uroviricota;Caudoviricetes;;	D										RNA ligase [PF09511.14]
vOTU_7413	rnw3_vMAG_69	rnw3	rnw3_vMAG_69_combined_prodigal_combined_rnw3_vMAG_69_137	Viruses;Duplodnaviria;Heunggongvirae;Uroviricota;Caudoviricetes;;	D										RNA repair pathway DNA polymerase beta family [PF10127.13]
vOTU_7413	rnw3_vMAG_69	rnw3	rnw3_vMAG_69_combined_prodigal_combined_rnw3_vMAG_69_138	Viruses;Duplodnaviria;Heunggongvirae;Uroviricota;Caudoviricetes;;	D										AAA domain [PF13671.10]; Adenylate kinase [PF00406.26]; Zeta toxin [PF06414.16]
vOTU_7413	rnw3_vMAG_69	rnw3	rnw3_vMAG_69_combined_prodigal_combined_rnw3_vMAG_69_139	Viruses;Duplodnaviria;Heunggongvirae;Uroviricota;Caudoviricetes;;	E
vOTU_7413	rnw3_vMAG_69	rnw3	rnw3_vMAG_69_combined_prodigal_combined_rnw3_vMAG_69_14	Viruses;Duplodnaviria;Heunggongvirae;Uroviricota;Caudoviricetes;;	C	K01449	N-acetylmuramoyl-L-alanine amidase [EC:3.5.1.28]								Cell Wall Hydrolase [PF07486.16]
vOTU_7413	rnw3_vMAG_69	rnw3	rnw3_vMAG_69_combined_prodigal_combined_rnw3_vMAG_69_140	Viruses;Duplodnaviria;Heunggongvirae;Uroviricota;Caudoviricetes;;	E
vOTU_7413	rnw3_vMAG_69	rnw3	rnw3_vMAG_69_combined_prodigal_combined_rnw3_vMAG_69_141	Viruses;Duplodnaviria;Heunggongvirae;Uroviricota;Caudoviricetes;;	E
vOTU_7413	rnw3_vMAG_69	rnw3	rnw3_vMAG_69_combined_prodigal_combined_rnw3_vMAG_69_142	Viruses;Duplodnaviria;Heunggongvirae;Uroviricota;Caudoviricetes;;	E
vOTU_7413	rnw3_vMAG_69	rnw3	rnw3_vMAG_69_combined_prodigal_combined_rnw3_vMAG_69_143	Viruses;Duplodnaviria;Heunggongvirae;Uroviricota;Caudoviricetes;;	E
vOTU_7413	rnw3_vMAG_69	rnw3	rnw3_vMAG_69_combined_prodigal_combined_rnw3_vMAG_69_144	Viruses;Duplodnaviria;Heunggongvirae;Uroviricota;Caudoviricetes;;	E
vOTU_7413	rnw3_vMAG_69	rnw3	rnw3_vMAG_69_combined_prodigal_combined_rnw3_vMAG_69_145	Viruses;Duplodnaviria;Heunggongvirae;Uroviricota;Caudoviricetes;;	E
vOTU_7413	rnw3_vMAG_69	rnw3	rnw3_vMAG_69_combined_prodigal_combined_rnw3_vMAG_69_146	Viruses;Duplodnaviria;Heunggongvirae;Uroviricota;Caudoviricetes;;	E
vOTU_7413	rnw3_vMAG_69	rnw3	rnw3_vMAG_69_combined_prodigal_combined_rnw3_vMAG_69_147	Viruses;Duplodnaviria;Heunggongvirae;Uroviricota;Caudoviricetes;;	D										DNA methylase [PF01555.22]
vOTU_7413	rnw3_vMAG_69	rnw3	rnw3_vMAG_69_combined_prodigal_combined_rnw3_vMAG_69_148	Viruses;Duplodnaviria;Heunggongvirae;Uroviricota;Caudoviricetes;;	E
vOTU_7413	rnw3_vMAG_69	rnw3	rnw3_vMAG_69_combined_prodigal_combined_rnw3_vMAG_69_149	Viruses;Duplodnaviria;Heunggongvirae;Uroviricota;Caudoviricetes;;	E
vOTU_7413	rnw3_vMAG_69	rnw3	rnw3_vMAG_69_combined_prodigal_combined_rnw3_vMAG_69_15	Viruses;Duplodnaviria;Heunggongvirae;Uroviricota;Caudoviricetes;;	D										Guanylate kinase [PF00625.25]
vOTU_7413	rnw3_vMAG_69	rnw3	rnw3_vMAG_69_combined_prodigal_combined_rnw3_vMAG_69_150	Viruses;Duplodnaviria;Heunggongvirae;Uroviricota;Caudoviricetes;;	C	K00571	site-specific DNA-methyltransferase (adenine-specific) [EC:2.1.1.72]								DNA methylase [PF01555.22]
vOTU_7413	rnw3_vMAG_69	rnw3	rnw3_vMAG_69_combined_prodigal_combined_rnw3_vMAG_69_151	Viruses;Duplodnaviria;Heunggongvirae;Uroviricota;Caudoviricetes;;	E
vOTU_7413	rnw3_vMAG_69	rnw3	rnw3_vMAG_69_combined_prodigal_combined_rnw3_vMAG_69_152	Viruses;Duplodnaviria;Heunggongvirae;Uroviricota;Caudoviricetes;;	C	K00590	site-specific DNA-methyltransferase (cytosine-N4-specific) [EC:2.1.1.113]								DNA methylase [PF01555.22]
vOTU_7413	rnw3_vMAG_69	rnw3	rnw3_vMAG_69_combined_prodigal_combined_rnw3_vMAG_69_153	Viruses;Duplodnaviria;Heunggongvirae;Uroviricota;Caudoviricetes;;	E
vOTU_7413	rnw3_vMAG_69	rnw3	rnw3_vMAG_69_combined_prodigal_combined_rnw3_vMAG_69_154	Viruses;Duplodnaviria;Heunggongvirae;Uroviricota;Caudoviricetes;;	E
vOTU_7413	rnw3_vMAG_69	rnw3	rnw3_vMAG_69_combined_prodigal_combined_rnw3_vMAG_69_155	Viruses;Duplodnaviria;Heunggongvirae;Uroviricota;Caudoviricetes;;	D										HAD domain in Swiss Army Knife RNA repair proteins [PF18143.5]
vOTU_7413	rnw3_vMAG_69	rnw3	rnw3_vMAG_69_combined_prodigal_combined_rnw3_vMAG_69_156	Viruses;Duplodnaviria;Heunggongvirae;Uroviricota;Caudoviricetes;;	E
vOTU_7413	rnw3_vMAG_69	rnw3	rnw3_vMAG_69_combined_prodigal_combined_rnw3_vMAG_69_157	Viruses;Duplodnaviria;Heunggongvirae;Uroviricota;Caudoviricetes;;	E
vOTU_7413	rnw3_vMAG_69	rnw3	rnw3_vMAG_69_combined_prodigal_combined_rnw3_vMAG_69_158	Viruses;Duplodnaviria;Heunggongvirae;Uroviricota;Caudoviricetes;;	D										Protein of unknown function (DUF551) [PF04448.16]
vOTU_7413	rnw3_vMAG_69	rnw3	rnw3_vMAG_69_combined_prodigal_combined_rnw3_vMAG_69_159	Viruses;Duplodnaviria;Heunggongvirae;Uroviricota;Caudoviricetes;;	E
vOTU_7413	rnw3_vMAG_69	rnw3	rnw3_vMAG_69_combined_prodigal_combined_rnw3_vMAG_69_16	Viruses;Duplodnaviria;Heunggongvirae;Uroviricota;Caudoviricetes;;	D										5' nucleotidase, deoxy (Pyrimidine), cytosolic type C protein (NT5C) [PF06941.16]
vOTU_7413	rnw3_vMAG_69	rnw3	rnw3_vMAG_69_combined_prodigal_combined_rnw3_vMAG_69_160	Viruses;Duplodnaviria;Heunggongvirae;Uroviricota;Caudoviricetes;;	E
vOTU_7413	rnw3_vMAG_69	rnw3	rnw3_vMAG_69_combined_prodigal_combined_rnw3_vMAG_69_161	Viruses;Duplodnaviria;Heunggongvirae;Uroviricota;Caudoviricetes;;	E
vOTU_7413	rnw3_vMAG_69	rnw3	rnw3_vMAG_69_combined_prodigal_combined_rnw3_vMAG_69_162	Viruses;Duplodnaviria;Heunggongvirae;Uroviricota;Caudoviricetes;;	E
vOTU_7413	rnw3_vMAG_69	rnw3	rnw3_vMAG_69_combined_prodigal_combined_rnw3_vMAG_69_163	Viruses;Duplodnaviria;Heunggongvirae;Uroviricota;Caudoviricetes;;	E
vOTU_7413	rnw3_vMAG_69	rnw3	rnw3_vMAG_69_combined_prodigal_combined_rnw3_vMAG_69_164	Viruses;Duplodnaviria;Heunggongvirae;Uroviricota;Caudoviricetes;;	D										Calcineurin-like phosphoesterase superfamily domain [PF12850.11]
vOTU_7413	rnw3_vMAG_69	rnw3	rnw3_vMAG_69_combined_prodigal_combined_rnw3_vMAG_69_165	Viruses;Duplodnaviria;Heunggongvirae;Uroviricota;Caudoviricetes;;	E
vOTU_7413	rnw3_vMAG_69	rnw3	rnw3_vMAG_69_combined_prodigal_combined_rnw3_vMAG_69_166	Viruses;Duplodnaviria;Heunggongvirae;Uroviricota;Caudoviricetes;;	E
vOTU_7413	rnw3_vMAG_69	rnw3	rnw3_vMAG_69_combined_prodigal_combined_rnw3_vMAG_69_167	Viruses;Duplodnaviria;Heunggongvirae;Uroviricota;Caudoviricetes;;	E
vOTU_7413	rnw3_vMAG_69	rnw3	rnw3_vMAG_69_combined_prodigal_combined_rnw3_vMAG_69_168	Viruses;Duplodnaviria;Heunggongvirae;Uroviricota;Caudoviricetes;;	E
vOTU_7413	rnw3_vMAG_69	rnw3	rnw3_vMAG_69_combined_prodigal_combined_rnw3_vMAG_69_169	Viruses;Duplodnaviria;Heunggongvirae;Uroviricota;Caudoviricetes;;	E
vOTU_7413	rnw3_vMAG_69	rnw3	rnw3_vMAG_69_combined_prodigal_combined_rnw3_vMAG_69_17	Viruses;Duplodnaviria;Heunggongvirae;Uroviricota;Caudoviricetes;;	C	K21636	ribonucleoside-triphosphate reductase (formate) [EC:1.1.98.6]								Anaerobic ribonucleoside-triphosphate reductase [PF13597.10]; ATP cone domain [PF03477.20]
vOTU_7413	rnw3_vMAG_69	rnw3	rnw3_vMAG_69_combined_prodigal_combined_rnw3_vMAG_69_170	Viruses;Duplodnaviria;Heunggongvirae;Uroviricota;Caudoviricetes;;	E
vOTU_7413	rnw3_vMAG_69	rnw3	rnw3_vMAG_69_combined_prodigal_combined_rnw3_vMAG_69_171	Viruses;Duplodnaviria;Heunggongvirae;Uroviricota;Caudoviricetes;;	E
vOTU_7413	rnw3_vMAG_69	rnw3	rnw3_vMAG_69_combined_prodigal_combined_rnw3_vMAG_69_172	Viruses;Duplodnaviria;Heunggongvirae;Uroviricota;Caudoviricetes;;	D										Domain of unknown function (DUF5659) [PF18903.4]
vOTU_7413	rnw3_vMAG_69	rnw3	rnw3_vMAG_69_combined_prodigal_combined_rnw3_vMAG_69_173	Viruses;Duplodnaviria;Heunggongvirae;Uroviricota;Caudoviricetes;;	D										Phosphoadenosine phosphosulfate reductase family [PF01507.23]
vOTU_7413	rnw3_vMAG_69	rnw3	rnw3_vMAG_69_combined_prodigal_combined_rnw3_vMAG_69_174	Viruses;Duplodnaviria;Heunggongvirae;Uroviricota;Caudoviricetes;;	E
vOTU_7413	rnw3_vMAG_69	rnw3	rnw3_vMAG_69_combined_prodigal_combined_rnw3_vMAG_69_175	Viruses;Duplodnaviria;Heunggongvirae;Uroviricota;Caudoviricetes;;	E
vOTU_7413	rnw3_vMAG_69	rnw3	rnw3_vMAG_69_combined_prodigal_combined_rnw3_vMAG_69_176	Viruses;Duplodnaviria;Heunggongvirae;Uroviricota;Caudoviricetes;;	E
vOTU_7413	rnw3_vMAG_69	rnw3	rnw3_vMAG_69_combined_prodigal_combined_rnw3_vMAG_69_177	Viruses;Duplodnaviria;Heunggongvirae;Uroviricota;Caudoviricetes;;	E
vOTU_7413	rnw3_vMAG_69	rnw3	rnw3_vMAG_69_combined_prodigal_combined_rnw3_vMAG_69_178	Viruses;Duplodnaviria;Heunggongvirae;Uroviricota;Caudoviricetes;;	E
vOTU_7413	rnw3_vMAG_69	rnw3	rnw3_vMAG_69_combined_prodigal_combined_rnw3_vMAG_69_179	Viruses;Duplodnaviria;Heunggongvirae;Uroviricota;Caudoviricetes;;	E
vOTU_7413	rnw3_vMAG_69	rnw3	rnw3_vMAG_69_combined_prodigal_combined_rnw3_vMAG_69_18	Viruses;Duplodnaviria;Heunggongvirae;Uroviricota;Caudoviricetes;;	C	K21636	ribonucleoside-triphosphate reductase (formate) [EC:1.1.98.6]								Anaerobic ribonucleoside-triphosphate reductase [PF13597.10]
vOTU_7413	rnw3_vMAG_69	rnw3	rnw3_vMAG_69_combined_prodigal_combined_rnw3_vMAG_69_180	Viruses;Duplodnaviria;Heunggongvirae;Uroviricota;Caudoviricetes;;	E
vOTU_7413	rnw3_vMAG_69	rnw3	rnw3_vMAG_69_combined_prodigal_combined_rnw3_vMAG_69_181	Viruses;Duplodnaviria;Heunggongvirae;Uroviricota;Caudoviricetes;;	D										DNA methylase [PF01555.22]
vOTU_7413	rnw3_vMAG_69	rnw3	rnw3_vMAG_69_combined_prodigal_combined_rnw3_vMAG_69_182	Viruses;Duplodnaviria;Heunggongvirae;Uroviricota;Caudoviricetes;;	E
vOTU_7413	rnw3_vMAG_69	rnw3	rnw3_vMAG_69_combined_prodigal_combined_rnw3_vMAG_69_183	Viruses;Duplodnaviria;Heunggongvirae;Uroviricota;Caudoviricetes;;	D										Protein of unknown function (DUF1071) [PF06378.15]
vOTU_7413	rnw3_vMAG_69	rnw3	rnw3_vMAG_69_combined_prodigal_combined_rnw3_vMAG_69_184	Viruses;Duplodnaviria;Heunggongvirae;Uroviricota;Caudoviricetes;;	E
vOTU_7413	rnw3_vMAG_69	rnw3	rnw3_vMAG_69_combined_prodigal_combined_rnw3_vMAG_69_185	Viruses;Duplodnaviria;Heunggongvirae;Uroviricota;Caudoviricetes;;	E
vOTU_7413	rnw3_vMAG_69	rnw3	rnw3_vMAG_69_combined_prodigal_combined_rnw3_vMAG_69_186	Viruses;Duplodnaviria;Heunggongvirae;Uroviricota;Caudoviricetes;;	C	K02314	replicative DNA helicase [EC:5.6.2.3]								DnaB-like helicase C terminal domain [PF03796.19]
vOTU_7413	rnw3_vMAG_69	rnw3	rnw3_vMAG_69_combined_prodigal_combined_rnw3_vMAG_69_187	Viruses;Duplodnaviria;Heunggongvirae;Uroviricota;Caudoviricetes;;	C	K02316	DNA primase [EC:2.7.7.101]								CHC2 zinc finger [PF01807.24]
vOTU_7413	rnw3_vMAG_69	rnw3	rnw3_vMAG_69_combined_prodigal_combined_rnw3_vMAG_69_188	Viruses;Duplodnaviria;Heunggongvirae;Uroviricota;Caudoviricetes;;	D										HNH endonuclease [PF13392.10]
vOTU_7413	rnw3_vMAG_69	rnw3	rnw3_vMAG_69_combined_prodigal_combined_rnw3_vMAG_69_189	Viruses;Duplodnaviria;Heunggongvirae;Uroviricota;Caudoviricetes;;	D										PD-(D/E)XK nuclease superfamily [PF12705.11]
vOTU_7413	rnw3_vMAG_69	rnw3	rnw3_vMAG_69_combined_prodigal_combined_rnw3_vMAG_69_19	Viruses;Duplodnaviria;Heunggongvirae;Uroviricota;Caudoviricetes;;	C	K04068	anaerobic ribonucleoside-triphosphate reductase activating protein [EC:1.97.1.4]								4Fe-4S single cluster domain [PF13353.10]; Radical SAM superfamily [PF04055.25]
vOTU_7413	rnw3_vMAG_69	rnw3	rnw3_vMAG_69_combined_prodigal_combined_rnw3_vMAG_69_190	Viruses;Duplodnaviria;Heunggongvirae;Uroviricota;Caudoviricetes;;	E
vOTU_7413	rnw3_vMAG_69	rnw3	rnw3_vMAG_69_combined_prodigal_combined_rnw3_vMAG_69_191	Viruses;Duplodnaviria;Heunggongvirae;Uroviricota;Caudoviricetes;;	E
vOTU_7413	rnw3_vMAG_69	rnw3	rnw3_vMAG_69_combined_prodigal_combined_rnw3_vMAG_69_192	Viruses;Duplodnaviria;Heunggongvirae;Uroviricota;Caudoviricetes;;	E
vOTU_7413	rnw3_vMAG_69	rnw3	rnw3_vMAG_69_combined_prodigal_combined_rnw3_vMAG_69_193	Viruses;Duplodnaviria;Heunggongvirae;Uroviricota;Caudoviricetes;;	E
vOTU_7413	rnw3_vMAG_69	rnw3	rnw3_vMAG_69_combined_prodigal_combined_rnw3_vMAG_69_194	Viruses;Duplodnaviria;Heunggongvirae;Uroviricota;Caudoviricetes;;	E
vOTU_7413	rnw3_vMAG_69	rnw3	rnw3_vMAG_69_combined_prodigal_combined_rnw3_vMAG_69_195	Viruses;Duplodnaviria;Heunggongvirae;Uroviricota;Caudoviricetes;;	E
vOTU_7413	rnw3_vMAG_69	rnw3	rnw3_vMAG_69_combined_prodigal_combined_rnw3_vMAG_69_196	Viruses;Duplodnaviria;Heunggongvirae;Uroviricota;Caudoviricetes;;	E
vOTU_7413	rnw3_vMAG_69	rnw3	rnw3_vMAG_69_combined_prodigal_combined_rnw3_vMAG_69_197	Viruses;Duplodnaviria;Heunggongvirae;Uroviricota;Caudoviricetes;;	E
vOTU_7413	rnw3_vMAG_69	rnw3	rnw3_vMAG_69_combined_prodigal_combined_rnw3_vMAG_69_198	Viruses;Duplodnaviria;Heunggongvirae;Uroviricota;Caudoviricetes;;	E
vOTU_7413	rnw3_vMAG_69	rnw3	rnw3_vMAG_69_combined_prodigal_combined_rnw3_vMAG_69_199	Viruses;Duplodnaviria;Heunggongvirae;Uroviricota;Caudoviricetes;;	E
vOTU_7413	rnw3_vMAG_69	rnw3	rnw3_vMAG_69_combined_prodigal_combined_rnw3_vMAG_69_2	Viruses;Duplodnaviria;Heunggongvirae;Uroviricota;Caudoviricetes;;	D										Bacterial DNA polymerase III alpha NTPase domain [PF07733.16]; Bacterial DNA polymerase III alpha subunit finger domain [PF17657.5]; PHP domain [PF02811.23]
vOTU_7413	rnw3_vMAG_69	rnw3	rnw3_vMAG_69_combined_prodigal_combined_rnw3_vMAG_69_20	Viruses;Duplodnaviria;Heunggongvirae;Uroviricota;Caudoviricetes;;	E
vOTU_7413	rnw3_vMAG_69	rnw3	rnw3_vMAG_69_combined_prodigal_combined_rnw3_vMAG_69_200	Viruses;Duplodnaviria;Heunggongvirae;Uroviricota;Caudoviricetes;;	D										Protein of unknown function (DUF1064) [PF06356.15]
vOTU_7413	rnw3_vMAG_69	rnw3	rnw3_vMAG_69_combined_prodigal_combined_rnw3_vMAG_69_201	Viruses;Duplodnaviria;Heunggongvirae;Uroviricota;Caudoviricetes;;	E
vOTU_7413	rnw3_vMAG_69	rnw3	rnw3_vMAG_69_combined_prodigal_combined_rnw3_vMAG_69_202	Viruses;Duplodnaviria;Heunggongvirae;Uroviricota;Caudoviricetes;;	C	K01448	N-acetylmuramoyl-L-alanine amidase [EC:3.5.1.28]								N-acetylmuramoyl-L-alanine amidase [PF01520.22]; Choline-binding repeat [PF19127.4]; Choline-binding repeat [PF19085.4]
vOTU_7413	rnw3_vMAG_69	rnw3	rnw3_vMAG_69_combined_prodigal_combined_rnw3_vMAG_69_203	Viruses;Duplodnaviria;Heunggongvirae;Uroviricota;Caudoviricetes;;	D										SPOR domain [PF05036.17]; Mannosyl-glycoprotein endo-beta-N-acetylglucosaminidase [PF01832.24]
vOTU_7413	rnw3_vMAG_69	rnw3	rnw3_vMAG_69_combined_prodigal_combined_rnw3_vMAG_69_204	Viruses;Duplodnaviria;Heunggongvirae;Uroviricota;Caudoviricetes;;	D										Bacteriophage holin of superfamily 6 (Holin_LLH) [PF09682.14]
vOTU_7413	rnw3_vMAG_69	rnw3	rnw3_vMAG_69_combined_prodigal_combined_rnw3_vMAG_69_205	Viruses;Duplodnaviria;Heunggongvirae;Uroviricota;Caudoviricetes;;	E
vOTU_7413	rnw3_vMAG_69	rnw3	rnw3_vMAG_69_combined_prodigal_combined_rnw3_vMAG_69_206	Viruses;Duplodnaviria;Heunggongvirae;Uroviricota;Caudoviricetes;;	E
vOTU_7413	rnw3_vMAG_69	rnw3	rnw3_vMAG_69_combined_prodigal_combined_rnw3_vMAG_69_207	Viruses;Duplodnaviria;Heunggongvirae;Uroviricota;Caudoviricetes;;	E
vOTU_7413	rnw3_vMAG_69	rnw3	rnw3_vMAG_69_combined_prodigal_combined_rnw3_vMAG_69_208	Viruses;Duplodnaviria;Heunggongvirae;Uroviricota;Caudoviricetes;;	E
vOTU_7413	rnw3_vMAG_69	rnw3	rnw3_vMAG_69_combined_prodigal_combined_rnw3_vMAG_69_209	Viruses;Duplodnaviria;Heunggongvirae;Uroviricota;Caudoviricetes;;	E
vOTU_7413	rnw3_vMAG_69	rnw3	rnw3_vMAG_69_combined_prodigal_combined_rnw3_vMAG_69_21	Viruses;Duplodnaviria;Heunggongvirae;Uroviricota;Caudoviricetes;;	E
vOTU_7413	rnw3_vMAG_69	rnw3	rnw3_vMAG_69_combined_prodigal_combined_rnw3_vMAG_69_210	Viruses;Duplodnaviria;Heunggongvirae;Uroviricota;Caudoviricetes;;	E
vOTU_7413	rnw3_vMAG_69	rnw3	rnw3_vMAG_69_combined_prodigal_combined_rnw3_vMAG_69_211	Viruses;Duplodnaviria;Heunggongvirae;Uroviricota;Caudoviricetes;;	E
vOTU_7413	rnw3_vMAG_69	rnw3	rnw3_vMAG_69_combined_prodigal_combined_rnw3_vMAG_69_212	Viruses;Duplodnaviria;Heunggongvirae;Uroviricota;Caudoviricetes;;	E
vOTU_7413	rnw3_vMAG_69	rnw3	rnw3_vMAG_69_combined_prodigal_combined_rnw3_vMAG_69_213	Viruses;Duplodnaviria;Heunggongvirae;Uroviricota;Caudoviricetes;;	E
vOTU_7413	rnw3_vMAG_69	rnw3	rnw3_vMAG_69_combined_prodigal_combined_rnw3_vMAG_69_214	Viruses;Duplodnaviria;Heunggongvirae;Uroviricota;Caudoviricetes;;	E
vOTU_7413	rnw3_vMAG_69	rnw3	rnw3_vMAG_69_combined_prodigal_combined_rnw3_vMAG_69_215	Viruses;Duplodnaviria;Heunggongvirae;Uroviricota;Caudoviricetes;;	E
vOTU_7413	rnw3_vMAG_69	rnw3	rnw3_vMAG_69_combined_prodigal_combined_rnw3_vMAG_69_216	Viruses;Duplodnaviria;Heunggongvirae;Uroviricota;Caudoviricetes;;	E
vOTU_7413	rnw3_vMAG_69	rnw3	rnw3_vMAG_69_combined_prodigal_combined_rnw3_vMAG_69_217	Viruses;Duplodnaviria;Heunggongvirae;Uroviricota;Caudoviricetes;;	E
vOTU_7413	rnw3_vMAG_69	rnw3	rnw3_vMAG_69_combined_prodigal_combined_rnw3_vMAG_69_218	Viruses;Duplodnaviria;Heunggongvirae;Uroviricota;Caudoviricetes;;	E
vOTU_7413	rnw3_vMAG_69	rnw3	rnw3_vMAG_69_combined_prodigal_combined_rnw3_vMAG_69_219	Viruses;Duplodnaviria;Heunggongvirae;Uroviricota;Caudoviricetes;;	E
vOTU_7413	rnw3_vMAG_69	rnw3	rnw3_vMAG_69_combined_prodigal_combined_rnw3_vMAG_69_22	Viruses;Duplodnaviria;Heunggongvirae;Uroviricota;Caudoviricetes;;	E
vOTU_7413	rnw3_vMAG_69	rnw3	rnw3_vMAG_69_combined_prodigal_combined_rnw3_vMAG_69_220	Viruses;Duplodnaviria;Heunggongvirae;Uroviricota;Caudoviricetes;;	E
vOTU_7413	rnw3_vMAG_69	rnw3	rnw3_vMAG_69_combined_prodigal_combined_rnw3_vMAG_69_221	Viruses;Duplodnaviria;Heunggongvirae;Uroviricota;Caudoviricetes;;	E
vOTU_7413	rnw3_vMAG_69	rnw3	rnw3_vMAG_69_combined_prodigal_combined_rnw3_vMAG_69_222	Viruses;Duplodnaviria;Heunggongvirae;Uroviricota;Caudoviricetes;;	E
vOTU_7413	rnw3_vMAG_69	rnw3	rnw3_vMAG_69_combined_prodigal_combined_rnw3_vMAG_69_223	Viruses;Duplodnaviria;Heunggongvirae;Uroviricota;Caudoviricetes;;	E
vOTU_7413	rnw3_vMAG_69	rnw3	rnw3_vMAG_69_combined_prodigal_combined_rnw3_vMAG_69_224	Viruses;Duplodnaviria;Heunggongvirae;Uroviricota;Caudoviricetes;;	C	K06871	uncharacterized protein								4Fe-4S single cluster domain [PF13353.10]; Radical SAM superfamily [PF04055.25]
vOTU_7413	rnw3_vMAG_69	rnw3	rnw3_vMAG_69_combined_prodigal_combined_rnw3_vMAG_69_225	Viruses;Duplodnaviria;Heunggongvirae;Uroviricota;Caudoviricetes;;	E
vOTU_7413	rnw3_vMAG_69	rnw3	rnw3_vMAG_69_combined_prodigal_combined_rnw3_vMAG_69_226	Viruses;Duplodnaviria;Heunggongvirae;Uroviricota;Caudoviricetes;;	E
vOTU_7413	rnw3_vMAG_69	rnw3	rnw3_vMAG_69_combined_prodigal_combined_rnw3_vMAG_69_227	Viruses;Duplodnaviria;Heunggongvirae;Uroviricota;Caudoviricetes;;	E
vOTU_7413	rnw3_vMAG_69	rnw3	rnw3_vMAG_69_combined_prodigal_combined_rnw3_vMAG_69_228	Viruses;Duplodnaviria;Heunggongvirae;Uroviricota;Caudoviricetes;;	E
vOTU_7413	rnw3_vMAG_69	rnw3	rnw3_vMAG_69_combined_prodigal_combined_rnw3_vMAG_69_229	Viruses;Duplodnaviria;Heunggongvirae;Uroviricota;Caudoviricetes;;	E
vOTU_7413	rnw3_vMAG_69	rnw3	rnw3_vMAG_69_combined_prodigal_combined_rnw3_vMAG_69_23	Viruses;Duplodnaviria;Heunggongvirae;Uroviricota;Caudoviricetes;;	C	K01520	dUTP diphosphatase [EC:3.6.1.23]								dUTPase [PF00692.23]
vOTU_7413	rnw3_vMAG_69	rnw3	rnw3_vMAG_69_combined_prodigal_combined_rnw3_vMAG_69_230	Viruses;Duplodnaviria;Heunggongvirae;Uroviricota;Caudoviricetes;;	E
vOTU_7413	rnw3_vMAG_69	rnw3	rnw3_vMAG_69_combined_prodigal_combined_rnw3_vMAG_69_231	Viruses;Duplodnaviria;Heunggongvirae;Uroviricota;Caudoviricetes;;	E
vOTU_7413	rnw3_vMAG_69	rnw3	rnw3_vMAG_69_combined_prodigal_combined_rnw3_vMAG_69_232	Viruses;Duplodnaviria;Heunggongvirae;Uroviricota;Caudoviricetes;;	E
vOTU_7413	rnw3_vMAG_69	rnw3	rnw3_vMAG_69_combined_prodigal_combined_rnw3_vMAG_69_233	Viruses;Duplodnaviria;Heunggongvirae;Uroviricota;Caudoviricetes;;	D										Phage integrase family [PF00589.26]
vOTU_7413	rnw3_vMAG_69	rnw3	rnw3_vMAG_69_combined_prodigal_combined_rnw3_vMAG_69_234	Viruses;Duplodnaviria;Heunggongvirae;Uroviricota;Caudoviricetes;;	D										BRO family, N-terminal domain [PF02498.21]
vOTU_7413	rnw3_vMAG_69	rnw3	rnw3_vMAG_69_combined_prodigal_combined_rnw3_vMAG_69_235	Viruses;Duplodnaviria;Heunggongvirae;Uroviricota;Caudoviricetes;;	E
vOTU_7413	rnw3_vMAG_69	rnw3	rnw3_vMAG_69_combined_prodigal_combined_rnw3_vMAG_69_24	Viruses;Duplodnaviria;Heunggongvirae;Uroviricota;Caudoviricetes;;	E
vOTU_7413	rnw3_vMAG_69	rnw3	rnw3_vMAG_69_combined_prodigal_combined_rnw3_vMAG_69_25	Viruses;Duplodnaviria;Heunggongvirae;Uroviricota;Caudoviricetes;;	C	K14059	integrase								Phage integrase family [PF00589.26]; Phage integrase SAM-like domain [PF13102.10]; Phage integrase, N-terminal SAM-like domain [PF14659.10]
vOTU_7413	rnw3_vMAG_69	rnw3	rnw3_vMAG_69_combined_prodigal_combined_rnw3_vMAG_69_26	Viruses;Duplodnaviria;Heunggongvirae;Uroviricota;Caudoviricetes;;	E
vOTU_7413	rnw3_vMAG_69	rnw3	rnw3_vMAG_69_combined_prodigal_combined_rnw3_vMAG_69_27	Viruses;Duplodnaviria;Heunggongvirae;Uroviricota;Caudoviricetes;;	D										BppU N-terminal domain [PF10651.13]
vOTU_7413	rnw3_vMAG_69	rnw3	rnw3_vMAG_69_combined_prodigal_combined_rnw3_vMAG_69_28	Viruses;Duplodnaviria;Heunggongvirae;Uroviricota;Caudoviricetes;;	E
vOTU_7413	rnw3_vMAG_69	rnw3	rnw3_vMAG_69_combined_prodigal_combined_rnw3_vMAG_69_29	Viruses;Duplodnaviria;Heunggongvirae;Uroviricota;Caudoviricetes;;	D										Phage tail protein N-terminal domain [PF20195.2]; Phage tail C-terminal domain [PF20753.1]
vOTU_7413	rnw3_vMAG_69	rnw3	rnw3_vMAG_69_combined_prodigal_combined_rnw3_vMAG_69_3	Viruses;Duplodnaviria;Heunggongvirae;Uroviricota;Caudoviricetes;;	E
vOTU_7413	rnw3_vMAG_69	rnw3	rnw3_vMAG_69_combined_prodigal_combined_rnw3_vMAG_69_30	Viruses;Duplodnaviria;Heunggongvirae;Uroviricota;Caudoviricetes;;	D										Choline-binding repeat [PF19085.4]
vOTU_7413	rnw3_vMAG_69	rnw3	rnw3_vMAG_69_combined_prodigal_combined_rnw3_vMAG_69_31	Viruses;Duplodnaviria;Heunggongvirae;Uroviricota;Caudoviricetes;;	E
vOTU_7413	rnw3_vMAG_69	rnw3	rnw3_vMAG_69_combined_prodigal_combined_rnw3_vMAG_69_32	Viruses;Duplodnaviria;Heunggongvirae;Uroviricota;Caudoviricetes;;	E
vOTU_7413	rnw3_vMAG_69	rnw3	rnw3_vMAG_69_combined_prodigal_combined_rnw3_vMAG_69_33	Viruses;Duplodnaviria;Heunggongvirae;Uroviricota;Caudoviricetes;;	E
vOTU_7413	rnw3_vMAG_69	rnw3	rnw3_vMAG_69_combined_prodigal_combined_rnw3_vMAG_69_34	Viruses;Duplodnaviria;Heunggongvirae;Uroviricota;Caudoviricetes;;	E
vOTU_7413	rnw3_vMAG_69	rnw3	rnw3_vMAG_69_combined_prodigal_combined_rnw3_vMAG_69_35	Viruses;Duplodnaviria;Heunggongvirae;Uroviricota;Caudoviricetes;;	E
vOTU_7413	rnw3_vMAG_69	rnw3	rnw3_vMAG_69_combined_prodigal_combined_rnw3_vMAG_69_36	Viruses;Duplodnaviria;Heunggongvirae;Uroviricota;Caudoviricetes;;	D										Bacterial DNA-binding protein [PF00216.25]
vOTU_7413	rnw3_vMAG_69	rnw3	rnw3_vMAG_69_combined_prodigal_combined_rnw3_vMAG_69_37	Viruses;Duplodnaviria;Heunggongvirae;Uroviricota;Caudoviricetes;;	E
vOTU_7413	rnw3_vMAG_69	rnw3	rnw3_vMAG_69_combined_prodigal_combined_rnw3_vMAG_69_38	Viruses;Duplodnaviria;Heunggongvirae;Uroviricota;Caudoviricetes;;	D										Putative endonuclease segE, GIY-YIG domain [PF19835.3]; GIY-YIG catalytic domain [PF01541.28]
vOTU_7413	rnw3_vMAG_69	rnw3	rnw3_vMAG_69_combined_prodigal_combined_rnw3_vMAG_69_39	Viruses;Duplodnaviria;Heunggongvirae;Uroviricota;Caudoviricetes;;	E
vOTU_7413	rnw3_vMAG_69	rnw3	rnw3_vMAG_69_combined_prodigal_combined_rnw3_vMAG_69_4	Viruses;Duplodnaviria;Heunggongvirae;Uroviricota;Caudoviricetes;;	E
vOTU_7413	rnw3_vMAG_69	rnw3	rnw3_vMAG_69_combined_prodigal_combined_rnw3_vMAG_69_40	Viruses;Duplodnaviria;Heunggongvirae;Uroviricota;Caudoviricetes;;	E
vOTU_7413	rnw3_vMAG_69	rnw3	rnw3_vMAG_69_combined_prodigal_combined_rnw3_vMAG_69_41	Viruses;Duplodnaviria;Heunggongvirae;Uroviricota;Caudoviricetes;;	E
vOTU_7413	rnw3_vMAG_69	rnw3	rnw3_vMAG_69_combined_prodigal_combined_rnw3_vMAG_69_42	Viruses;Duplodnaviria;Heunggongvirae;Uroviricota;Caudoviricetes;;	E
vOTU_7413	rnw3_vMAG_69	rnw3	rnw3_vMAG_69_combined_prodigal_combined_rnw3_vMAG_69_43	Viruses;Duplodnaviria;Heunggongvirae;Uroviricota;Caudoviricetes;;	E
vOTU_7413	rnw3_vMAG_69	rnw3	rnw3_vMAG_69_combined_prodigal_combined_rnw3_vMAG_69_44	Viruses;Duplodnaviria;Heunggongvirae;Uroviricota;Caudoviricetes;;	D										RNA dependent RNA polymerase [PF05183.16]
vOTU_7413	rnw3_vMAG_69	rnw3	rnw3_vMAG_69_combined_prodigal_combined_rnw3_vMAG_69_45	Viruses;Duplodnaviria;Heunggongvirae;Uroviricota;Caudoviricetes;;	E
vOTU_7413	rnw3_vMAG_69	rnw3	rnw3_vMAG_69_combined_prodigal_combined_rnw3_vMAG_69_46	Viruses;Duplodnaviria;Heunggongvirae;Uroviricota;Caudoviricetes;;	C	K07741	anti-repressor protein								AntA/AntB antirepressor [PF08346.16]
vOTU_7413	rnw3_vMAG_69	rnw3	rnw3_vMAG_69_combined_prodigal_combined_rnw3_vMAG_69_47	Viruses;Duplodnaviria;Heunggongvirae;Uroviricota;Caudoviricetes;;	E
vOTU_7413	rnw3_vMAG_69	rnw3	rnw3_vMAG_69_combined_prodigal_combined_rnw3_vMAG_69_48	Viruses;Duplodnaviria;Heunggongvirae;Uroviricota;Caudoviricetes;;	E
vOTU_7413	rnw3_vMAG_69	rnw3	rnw3_vMAG_69_combined_prodigal_combined_rnw3_vMAG_69_49	Viruses;Duplodnaviria;Heunggongvirae;Uroviricota;Caudoviricetes;;	E
vOTU_7413	rnw3_vMAG_69	rnw3	rnw3_vMAG_69_combined_prodigal_combined_rnw3_vMAG_69_5	Viruses;Duplodnaviria;Heunggongvirae;Uroviricota;Caudoviricetes;;	E
vOTU_7413	rnw3_vMAG_69	rnw3	rnw3_vMAG_69_combined_prodigal_combined_rnw3_vMAG_69_50	Viruses;Duplodnaviria;Heunggongvirae;Uroviricota;Caudoviricetes;;	E
vOTU_7413	rnw3_vMAG_69	rnw3	rnw3_vMAG_69_combined_prodigal_combined_rnw3_vMAG_69_51	Viruses;Duplodnaviria;Heunggongvirae;Uroviricota;Caudoviricetes;;	E
vOTU_7413	rnw3_vMAG_69	rnw3	rnw3_vMAG_69_combined_prodigal_combined_rnw3_vMAG_69_52	Viruses;Duplodnaviria;Heunggongvirae;Uroviricota;Caudoviricetes;;	E
vOTU_7413	rnw3_vMAG_69	rnw3	rnw3_vMAG_69_combined_prodigal_combined_rnw3_vMAG_69_53	Viruses;Duplodnaviria;Heunggongvirae;Uroviricota;Caudoviricetes;;	C	K07496	putative transposase								Probable transposase [PF01385.23]; Putative transposase DNA-binding domain [PF07282.15]; Helix-turn-helix domain [PF12323.12]
vOTU_7413	rnw3_vMAG_69	rnw3	rnw3_vMAG_69_combined_prodigal_combined_rnw3_vMAG_69_54	Viruses;Duplodnaviria;Heunggongvirae;Uroviricota;Caudoviricetes;;	E
vOTU_7413	rnw3_vMAG_69	rnw3	rnw3_vMAG_69_combined_prodigal_combined_rnw3_vMAG_69_55	Viruses;Duplodnaviria;Heunggongvirae;Uroviricota;Caudoviricetes;;	D			MER0277042	N09	MER0277042 - family N9 unassigned peptide lyases (Pedosphaera parvula) [N09.UPW]#N09#{peptidase unit: 492-830}~source EEF63349~	FALSE	114	4.446e-24	0.247	Homing endonuclease [PF05204.18]; LAGLIDADG-like domain [PF14528.10]
vOTU_7413	rnw3_vMAG_69	rnw3	rnw3_vMAG_69_combined_prodigal_combined_rnw3_vMAG_69_56	Viruses;Duplodnaviria;Heunggongvirae;Uroviricota;Caudoviricetes;;	E
vOTU_7413	rnw3_vMAG_69	rnw3	rnw3_vMAG_69_combined_prodigal_combined_rnw3_vMAG_69_57	Viruses;Duplodnaviria;Heunggongvirae;Uroviricota;Caudoviricetes;;	E
vOTU_7413	rnw3_vMAG_69	rnw3	rnw3_vMAG_69_combined_prodigal_combined_rnw3_vMAG_69_58	Viruses;Duplodnaviria;Heunggongvirae;Uroviricota;Caudoviricetes;;	E
vOTU_7413	rnw3_vMAG_69	rnw3	rnw3_vMAG_69_combined_prodigal_combined_rnw3_vMAG_69_59	Viruses;Duplodnaviria;Heunggongvirae;Uroviricota;Caudoviricetes;;	D										BRO family, N-terminal domain [PF02498.21]
vOTU_7413	rnw3_vMAG_69	rnw3	rnw3_vMAG_69_combined_prodigal_combined_rnw3_vMAG_69_6	Viruses;Duplodnaviria;Heunggongvirae;Uroviricota;Caudoviricetes;;	E
vOTU_7413	rnw3_vMAG_69	rnw3	rnw3_vMAG_69_combined_prodigal_combined_rnw3_vMAG_69_60	Viruses;Duplodnaviria;Heunggongvirae;Uroviricota;Caudoviricetes;;	E
vOTU_7413	rnw3_vMAG_69	rnw3	rnw3_vMAG_69_combined_prodigal_combined_rnw3_vMAG_69_61	Viruses;Duplodnaviria;Heunggongvirae;Uroviricota;Caudoviricetes;;	E
vOTU_7413	rnw3_vMAG_69	rnw3	rnw3_vMAG_69_combined_prodigal_combined_rnw3_vMAG_69_62	Viruses;Duplodnaviria;Heunggongvirae;Uroviricota;Caudoviricetes;;	E
vOTU_7413	rnw3_vMAG_69	rnw3	rnw3_vMAG_69_combined_prodigal_combined_rnw3_vMAG_69_63	Viruses;Duplodnaviria;Heunggongvirae;Uroviricota;Caudoviricetes;;	E
vOTU_7413	rnw3_vMAG_69	rnw3	rnw3_vMAG_69_combined_prodigal_combined_rnw3_vMAG_69_64	Viruses;Duplodnaviria;Heunggongvirae;Uroviricota;Caudoviricetes;;	E
vOTU_7413	rnw3_vMAG_69	rnw3	rnw3_vMAG_69_combined_prodigal_combined_rnw3_vMAG_69_65	Viruses;Duplodnaviria;Heunggongvirae;Uroviricota;Caudoviricetes;;	E
vOTU_7413	rnw3_vMAG_69	rnw3	rnw3_vMAG_69_combined_prodigal_combined_rnw3_vMAG_69_66	Viruses;Duplodnaviria;Heunggongvirae;Uroviricota;Caudoviricetes;;	E
vOTU_7413	rnw3_vMAG_69	rnw3	rnw3_vMAG_69_combined_prodigal_combined_rnw3_vMAG_69_67	Viruses;Duplodnaviria;Heunggongvirae;Uroviricota;Caudoviricetes;;	E
vOTU_7413	rnw3_vMAG_69	rnw3	rnw3_vMAG_69_combined_prodigal_combined_rnw3_vMAG_69_68	Viruses;Duplodnaviria;Heunggongvirae;Uroviricota;Caudoviricetes;;	E
vOTU_7413	rnw3_vMAG_69	rnw3	rnw3_vMAG_69_combined_prodigal_combined_rnw3_vMAG_69_69	Viruses;Duplodnaviria;Heunggongvirae;Uroviricota;Caudoviricetes;;	E
vOTU_7413	rnw3_vMAG_69	rnw3	rnw3_vMAG_69_combined_prodigal_combined_rnw3_vMAG_69_7	Viruses;Duplodnaviria;Heunggongvirae;Uroviricota;Caudoviricetes;;	D										CopG-like RHH_1 or ribbon-helix-helix domain, RHH_5 [PF07878.15]; Arc-like DNA binding domain [PF03869.18]
vOTU_7413	rnw3_vMAG_69	rnw3	rnw3_vMAG_69_combined_prodigal_combined_rnw3_vMAG_69_70	Viruses;Duplodnaviria;Heunggongvirae;Uroviricota;Caudoviricetes;;	E
vOTU_7413	rnw3_vMAG_69	rnw3	rnw3_vMAG_69_combined_prodigal_combined_rnw3_vMAG_69_71	Viruses;Duplodnaviria;Heunggongvirae;Uroviricota;Caudoviricetes;;	E
vOTU_7413	rnw3_vMAG_69	rnw3	rnw3_vMAG_69_combined_prodigal_combined_rnw3_vMAG_69_72	Viruses;Duplodnaviria;Heunggongvirae;Uroviricota;Caudoviricetes;;	E
vOTU_7413	rnw3_vMAG_69	rnw3	rnw3_vMAG_69_combined_prodigal_combined_rnw3_vMAG_69_73	Viruses;Duplodnaviria;Heunggongvirae;Uroviricota;Caudoviricetes;;	E
vOTU_7413	rnw3_vMAG_69	rnw3	rnw3_vMAG_69_combined_prodigal_combined_rnw3_vMAG_69_74	Viruses;Duplodnaviria;Heunggongvirae;Uroviricota;Caudoviricetes;;	E
vOTU_7413	rnw3_vMAG_69	rnw3	rnw3_vMAG_69_combined_prodigal_combined_rnw3_vMAG_69_75	Viruses;Duplodnaviria;Heunggongvirae;Uroviricota;Caudoviricetes;;	E
vOTU_7413	rnw3_vMAG_69	rnw3	rnw3_vMAG_69_combined_prodigal_combined_rnw3_vMAG_69_76	Viruses;Duplodnaviria;Heunggongvirae;Uroviricota;Caudoviricetes;;	E
vOTU_7413	rnw3_vMAG_69	rnw3	rnw3_vMAG_69_combined_prodigal_combined_rnw3_vMAG_69_77	Viruses;Duplodnaviria;Heunggongvirae;Uroviricota;Caudoviricetes;;	C	K07741	anti-repressor protein								Phage antirepressor protein KilAC domain [PF03374.18]; BRO family, N-terminal domain [PF02498.21]
vOTU_7413	rnw3_vMAG_69	rnw3	rnw3_vMAG_69_combined_prodigal_combined_rnw3_vMAG_69_78	Viruses;Duplodnaviria;Heunggongvirae;Uroviricota;Caudoviricetes;;	E
vOTU_7413	rnw3_vMAG_69	rnw3	rnw3_vMAG_69_combined_prodigal_combined_rnw3_vMAG_69_79	Viruses;Duplodnaviria;Heunggongvirae;Uroviricota;Caudoviricetes;;	E
vOTU_7413	rnw3_vMAG_69	rnw3	rnw3_vMAG_69_combined_prodigal_combined_rnw3_vMAG_69_8	Viruses;Duplodnaviria;Heunggongvirae;Uroviricota;Caudoviricetes;;	C	K07496	putative transposase								Probable transposase [PF01385.23]; Putative transposase DNA-binding domain [PF07282.15]
vOTU_7413	rnw3_vMAG_69	rnw3	rnw3_vMAG_69_combined_prodigal_combined_rnw3_vMAG_69_80	Viruses;Duplodnaviria;Heunggongvirae;Uroviricota;Caudoviricetes;;	E
vOTU_7413	rnw3_vMAG_69	rnw3	rnw3_vMAG_69_combined_prodigal_combined_rnw3_vMAG_69_81	Viruses;Duplodnaviria;Heunggongvirae;Uroviricota;Caudoviricetes;;	E
vOTU_7413	rnw3_vMAG_69	rnw3	rnw3_vMAG_69_combined_prodigal_combined_rnw3_vMAG_69_82	Viruses;Duplodnaviria;Heunggongvirae;Uroviricota;Caudoviricetes;;	E
vOTU_7413	rnw3_vMAG_69	rnw3	rnw3_vMAG_69_combined_prodigal_combined_rnw3_vMAG_69_83	Viruses;Duplodnaviria;Heunggongvirae;Uroviricota;Caudoviricetes;;	E
vOTU_7413	rnw3_vMAG_69	rnw3	rnw3_vMAG_69_combined_prodigal_combined_rnw3_vMAG_69_84	Viruses;Duplodnaviria;Heunggongvirae;Uroviricota;Caudoviricetes;;	E
vOTU_7413	rnw3_vMAG_69	rnw3	rnw3_vMAG_69_combined_prodigal_combined_rnw3_vMAG_69_85	Viruses;Duplodnaviria;Heunggongvirae;Uroviricota;Caudoviricetes;;	E
vOTU_7413	rnw3_vMAG_69	rnw3	rnw3_vMAG_69_combined_prodigal_combined_rnw3_vMAG_69_86	Viruses;Duplodnaviria;Heunggongvirae;Uroviricota;Caudoviricetes;;	E
vOTU_7413	rnw3_vMAG_69	rnw3	rnw3_vMAG_69_combined_prodigal_combined_rnw3_vMAG_69_87	Viruses;Duplodnaviria;Heunggongvirae;Uroviricota;Caudoviricetes;;	E
vOTU_7413	rnw3_vMAG_69	rnw3	rnw3_vMAG_69_combined_prodigal_combined_rnw3_vMAG_69_88	Viruses;Duplodnaviria;Heunggongvirae;Uroviricota;Caudoviricetes;;	E
vOTU_7413	rnw3_vMAG_69	rnw3	rnw3_vMAG_69_combined_prodigal_combined_rnw3_vMAG_69_89	Viruses;Duplodnaviria;Heunggongvirae;Uroviricota;Caudoviricetes;;	E
vOTU_7413	rnw3_vMAG_69	rnw3	rnw3_vMAG_69_combined_prodigal_combined_rnw3_vMAG_69_9	Viruses;Duplodnaviria;Heunggongvirae;Uroviricota;Caudoviricetes;;	E
vOTU_7413	rnw3_vMAG_69	rnw3	rnw3_vMAG_69_combined_prodigal_combined_rnw3_vMAG_69_90	Viruses;Duplodnaviria;Heunggongvirae;Uroviricota;Caudoviricetes;;	E
vOTU_7413	rnw3_vMAG_69	rnw3	rnw3_vMAG_69_combined_prodigal_combined_rnw3_vMAG_69_91	Viruses;Duplodnaviria;Heunggongvirae;Uroviricota;Caudoviricetes;;	D										Phage integrase family [PF00589.26]
vOTU_7413	rnw3_vMAG_69	rnw3	rnw3_vMAG_69_combined_prodigal_combined_rnw3_vMAG_69_92	Viruses;Duplodnaviria;Heunggongvirae;Uroviricota;Caudoviricetes;;	E
vOTU_7413	rnw3_vMAG_69	rnw3	rnw3_vMAG_69_combined_prodigal_combined_rnw3_vMAG_69_93	Viruses;Duplodnaviria;Heunggongvirae;Uroviricota;Caudoviricetes;;	E
vOTU_7413	rnw3_vMAG_69	rnw3	rnw3_vMAG_69_combined_prodigal_combined_rnw3_vMAG_69_94	Viruses;Duplodnaviria;Heunggongvirae;Uroviricota;Caudoviricetes;;	E
vOTU_7413	rnw3_vMAG_69	rnw3	rnw3_vMAG_69_combined_prodigal_combined_rnw3_vMAG_69_95	Viruses;Duplodnaviria;Heunggongvirae;Uroviricota;Caudoviricetes;;	E
vOTU_7413	rnw3_vMAG_69	rnw3	rnw3_vMAG_69_combined_prodigal_combined_rnw3_vMAG_69_96	Viruses;Duplodnaviria;Heunggongvirae;Uroviricota;Caudoviricetes;;	E
vOTU_7413	rnw3_vMAG_69	rnw3	rnw3_vMAG_69_combined_prodigal_combined_rnw3_vMAG_69_97	Viruses;Duplodnaviria;Heunggongvirae;Uroviricota;Caudoviricetes;;	E
vOTU_7413	rnw3_vMAG_69	rnw3	rnw3_vMAG_69_combined_prodigal_combined_rnw3_vMAG_69_98	Viruses;Duplodnaviria;Heunggongvirae;Uroviricota;Caudoviricetes;;	E
vOTU_7413	rnw3_vMAG_69	rnw3	rnw3_vMAG_69_combined_prodigal_combined_rnw3_vMAG_69_99	Viruses;Duplodnaviria;Heunggongvirae;Uroviricota;Caudoviricetes;;	D										RelE toxin of RelE / RelB toxin-antitoxin system [PF06296.16]
vOTU_7414	rnw3_vMAG_70	rnw3	rnw3_vMAG_70_combined_prodigal_combined_rnw3_vMAG_70_1	Viruses;Duplodnaviria;Heunggongvirae;Uroviricota;Caudoviricetes;;	E
vOTU_7414	rnw3_vMAG_70	rnw3	rnw3_vMAG_70_combined_prodigal_combined_rnw3_vMAG_70_10	Viruses;Duplodnaviria;Heunggongvirae;Uroviricota;Caudoviricetes;;	E
vOTU_7414	rnw3_vMAG_70	rnw3	rnw3_vMAG_70_combined_prodigal_combined_rnw3_vMAG_70_11	Viruses;Duplodnaviria;Heunggongvirae;Uroviricota;Caudoviricetes;;	E
vOTU_7414	rnw3_vMAG_70	rnw3	rnw3_vMAG_70_combined_prodigal_combined_rnw3_vMAG_70_12	Viruses;Duplodnaviria;Heunggongvirae;Uroviricota;Caudoviricetes;;	E
vOTU_7414	rnw3_vMAG_70	rnw3	rnw3_vMAG_70_combined_prodigal_combined_rnw3_vMAG_70_13	Viruses;Duplodnaviria;Heunggongvirae;Uroviricota;Caudoviricetes;;	D										Family of unknown function (DUF5361) [PF17318.6]
vOTU_7414	rnw3_vMAG_70	rnw3	rnw3_vMAG_70_combined_prodigal_combined_rnw3_vMAG_70_14	Viruses;Duplodnaviria;Heunggongvirae;Uroviricota;Caudoviricetes;;	E
vOTU_7414	rnw3_vMAG_70	rnw3	rnw3_vMAG_70_combined_prodigal_combined_rnw3_vMAG_70_15	Viruses;Duplodnaviria;Heunggongvirae;Uroviricota;Caudoviricetes;;	E
vOTU_7414	rnw3_vMAG_70	rnw3	rnw3_vMAG_70_combined_prodigal_combined_rnw3_vMAG_70_16	Viruses;Duplodnaviria;Heunggongvirae;Uroviricota;Caudoviricetes;;	E
vOTU_7414	rnw3_vMAG_70	rnw3	rnw3_vMAG_70_combined_prodigal_combined_rnw3_vMAG_70_17	Viruses;Duplodnaviria;Heunggongvirae;Uroviricota;Caudoviricetes;;	E
vOTU_7414	rnw3_vMAG_70	rnw3	rnw3_vMAG_70_combined_prodigal_combined_rnw3_vMAG_70_18	Viruses;Duplodnaviria;Heunggongvirae;Uroviricota;Caudoviricetes;;	E
vOTU_7414	rnw3_vMAG_70	rnw3	rnw3_vMAG_70_combined_prodigal_combined_rnw3_vMAG_70_19	Viruses;Duplodnaviria;Heunggongvirae;Uroviricota;Caudoviricetes;;	D										Phage protein Gp19/Gp15/Gp42 [PF09355.14]
vOTU_7414	rnw3_vMAG_70	rnw3	rnw3_vMAG_70_combined_prodigal_combined_rnw3_vMAG_70_2	Viruses;Duplodnaviria;Heunggongvirae;Uroviricota;Caudoviricetes;;	E
vOTU_7414	rnw3_vMAG_70	rnw3	rnw3_vMAG_70_combined_prodigal_combined_rnw3_vMAG_70_20	Viruses;Duplodnaviria;Heunggongvirae;Uroviricota;Caudoviricetes;;	D										Phage capsid family [PF05065.17]
vOTU_7414	rnw3_vMAG_70	rnw3	rnw3_vMAG_70_combined_prodigal_combined_rnw3_vMAG_70_21	Viruses;Duplodnaviria;Heunggongvirae;Uroviricota;Caudoviricetes;;	D										Domain of unknown function (DUF4355) [PF14265.10]
vOTU_7414	rnw3_vMAG_70	rnw3	rnw3_vMAG_70_combined_prodigal_combined_rnw3_vMAG_70_22	Viruses;Duplodnaviria;Heunggongvirae;Uroviricota;Caudoviricetes;;	D										Terminase large subunit, endonuclease domain [PF20441.2]
vOTU_7414	rnw3_vMAG_70	rnw3	rnw3_vMAG_70_combined_prodigal_combined_rnw3_vMAG_70_23	Viruses;Duplodnaviria;Heunggongvirae;Uroviricota;Caudoviricetes;;	E
vOTU_7414	rnw3_vMAG_70	rnw3	rnw3_vMAG_70_combined_prodigal_combined_rnw3_vMAG_70_24	Viruses;Duplodnaviria;Heunggongvirae;Uroviricota;Caudoviricetes;;	E
vOTU_7414	rnw3_vMAG_70	rnw3	rnw3_vMAG_70_combined_prodigal_combined_rnw3_vMAG_70_25	Viruses;Duplodnaviria;Heunggongvirae;Uroviricota;Caudoviricetes;;	D										Phage portal protein, SPP1 Gp6-like [PF05133.18]
vOTU_7414	rnw3_vMAG_70	rnw3	rnw3_vMAG_70_combined_prodigal_combined_rnw3_vMAG_70_26	Viruses;Duplodnaviria;Heunggongvirae;Uroviricota;Caudoviricetes;;	D										HNH endonuclease [PF01844.27]; HNH endonuclease [PF13395.10]; HNH endonuclease [PF14279.10]
vOTU_7414	rnw3_vMAG_70	rnw3	rnw3_vMAG_70_combined_prodigal_combined_rnw3_vMAG_70_27	Viruses;Duplodnaviria;Heunggongvirae;Uroviricota;Caudoviricetes;;	E
vOTU_7414	rnw3_vMAG_70	rnw3	rnw3_vMAG_70_combined_prodigal_combined_rnw3_vMAG_70_28	Viruses;Duplodnaviria;Heunggongvirae;Uroviricota;Caudoviricetes;;	E
vOTU_7414	rnw3_vMAG_70	rnw3	rnw3_vMAG_70_combined_prodigal_combined_rnw3_vMAG_70_29	Viruses;Duplodnaviria;Heunggongvirae;Uroviricota;Caudoviricetes;;	E
vOTU_7414	rnw3_vMAG_70	rnw3	rnw3_vMAG_70_combined_prodigal_combined_rnw3_vMAG_70_3	Viruses;Duplodnaviria;Heunggongvirae;Uroviricota;Caudoviricetes;;	C	K02171	BlaI family transcriptional regulator, penicillinase repressor								Penicillinase repressor [PF03965.20]
vOTU_7414	rnw3_vMAG_70	rnw3	rnw3_vMAG_70_combined_prodigal_combined_rnw3_vMAG_70_30	Viruses;Duplodnaviria;Heunggongvirae;Uroviricota;Caudoviricetes;;	D										HNH endonuclease [PF13392.10]
vOTU_7414	rnw3_vMAG_70	rnw3	rnw3_vMAG_70_combined_prodigal_combined_rnw3_vMAG_70_31	Viruses;Duplodnaviria;Heunggongvirae;Uroviricota;Caudoviricetes;;	E
vOTU_7414	rnw3_vMAG_70	rnw3	rnw3_vMAG_70_combined_prodigal_combined_rnw3_vMAG_70_32	Viruses;Duplodnaviria;Heunggongvirae;Uroviricota;Caudoviricetes;;	E
vOTU_7414	rnw3_vMAG_70	rnw3	rnw3_vMAG_70_combined_prodigal_combined_rnw3_vMAG_70_33	Viruses;Duplodnaviria;Heunggongvirae;Uroviricota;Caudoviricetes;;	E
vOTU_7414	rnw3_vMAG_70	rnw3	rnw3_vMAG_70_combined_prodigal_combined_rnw3_vMAG_70_34	Viruses;Duplodnaviria;Heunggongvirae;Uroviricota;Caudoviricetes;;	E
vOTU_7414	rnw3_vMAG_70	rnw3	rnw3_vMAG_70_combined_prodigal_combined_rnw3_vMAG_70_35	Viruses;Duplodnaviria;Heunggongvirae;Uroviricota;Caudoviricetes;;	E
vOTU_7414	rnw3_vMAG_70	rnw3	rnw3_vMAG_70_combined_prodigal_combined_rnw3_vMAG_70_36	Viruses;Duplodnaviria;Heunggongvirae;Uroviricota;Caudoviricetes;;	C	K00558	DNA (cytosine-5)-methyltransferase 1 [EC:2.1.1.37]								C-5 cytosine-specific DNA methylase [PF00145.21]
vOTU_7414	rnw3_vMAG_70	rnw3	rnw3_vMAG_70_combined_prodigal_combined_rnw3_vMAG_70_37	Viruses;Duplodnaviria;Heunggongvirae;Uroviricota;Caudoviricetes;;	E
vOTU_7414	rnw3_vMAG_70	rnw3	rnw3_vMAG_70_combined_prodigal_combined_rnw3_vMAG_70_38	Viruses;Duplodnaviria;Heunggongvirae;Uroviricota;Caudoviricetes;;	E
vOTU_7414	rnw3_vMAG_70	rnw3	rnw3_vMAG_70_combined_prodigal_combined_rnw3_vMAG_70_39	Viruses;Duplodnaviria;Heunggongvirae;Uroviricota;Caudoviricetes;;	E
vOTU_7414	rnw3_vMAG_70	rnw3	rnw3_vMAG_70_combined_prodigal_combined_rnw3_vMAG_70_4	Viruses;Duplodnaviria;Heunggongvirae;Uroviricota;Caudoviricetes;;	C	K01005	polyisoprenyl-teichoic acid--peptidoglycan teichoic acid transferase [EC:2.7.8.-]								LytR_cpsA_psr family [PF03816.18]
vOTU_7414	rnw3_vMAG_70	rnw3	rnw3_vMAG_70_combined_prodigal_combined_rnw3_vMAG_70_40	Viruses;Duplodnaviria;Heunggongvirae;Uroviricota;Caudoviricetes;;	D										VRR-NUC domain [PF08774.15]
vOTU_7414	rnw3_vMAG_70	rnw3	rnw3_vMAG_70_combined_prodigal_combined_rnw3_vMAG_70_41	Viruses;Duplodnaviria;Heunggongvirae;Uroviricota;Caudoviricetes;;	D										Type III restriction enzyme, res subunit [PF04851.19]; Helicase conserved C-terminal domain [PF00271.35]
vOTU_7414	rnw3_vMAG_70	rnw3	rnw3_vMAG_70_combined_prodigal_combined_rnw3_vMAG_70_42	Viruses;Duplodnaviria;Heunggongvirae;Uroviricota;Caudoviricetes;;	C	K06919	putative DNA primase/helicase								Domain of unknown function (DUF927) [PF06048.15]; Cch helix turn helix domain [PF18662.5]
vOTU_7414	rnw3_vMAG_70	rnw3	rnw3_vMAG_70_combined_prodigal_combined_rnw3_vMAG_70_43	Viruses;Duplodnaviria;Heunggongvirae;Uroviricota;Caudoviricetes;;	C	K03111	single-strand DNA-binding protein								Single-strand binding protein family [PF00436.29]
vOTU_7414	rnw3_vMAG_70	rnw3	rnw3_vMAG_70_combined_prodigal_combined_rnw3_vMAG_70_44	Viruses;Duplodnaviria;Heunggongvirae;Uroviricota;Caudoviricetes;;	D										PDDEXK-like domain of unknown function (DUF3799) [PF12684.11]
vOTU_7414	rnw3_vMAG_70	rnw3	rnw3_vMAG_70_combined_prodigal_combined_rnw3_vMAG_70_45	Viruses;Duplodnaviria;Heunggongvirae;Uroviricota;Caudoviricetes;;	E
vOTU_7414	rnw3_vMAG_70	rnw3	rnw3_vMAG_70_combined_prodigal_combined_rnw3_vMAG_70_46	Viruses;Duplodnaviria;Heunggongvirae;Uroviricota;Caudoviricetes;;	E
vOTU_7414	rnw3_vMAG_70	rnw3	rnw3_vMAG_70_combined_prodigal_combined_rnw3_vMAG_70_47	Viruses;Duplodnaviria;Heunggongvirae;Uroviricota;Caudoviricetes;;	E
vOTU_7414	rnw3_vMAG_70	rnw3	rnw3_vMAG_70_combined_prodigal_combined_rnw3_vMAG_70_48	Viruses;Duplodnaviria;Heunggongvirae;Uroviricota;Caudoviricetes;;	E
vOTU_7414	rnw3_vMAG_70	rnw3	rnw3_vMAG_70_combined_prodigal_combined_rnw3_vMAG_70_49	Viruses;Duplodnaviria;Heunggongvirae;Uroviricota;Caudoviricetes;;	E
vOTU_7414	rnw3_vMAG_70	rnw3	rnw3_vMAG_70_combined_prodigal_combined_rnw3_vMAG_70_5	Viruses;Duplodnaviria;Heunggongvirae;Uroviricota;Caudoviricetes;;	E
vOTU_7414	rnw3_vMAG_70	rnw3	rnw3_vMAG_70_combined_prodigal_combined_rnw3_vMAG_70_50	Viruses;Duplodnaviria;Heunggongvirae;Uroviricota;Caudoviricetes;;	D										Helix-turn-helix domain [PF12844.11]; Cro/C1-type HTH DNA-binding domain [PF13443.10]
vOTU_7414	rnw3_vMAG_70	rnw3	rnw3_vMAG_70_combined_prodigal_combined_rnw3_vMAG_70_51	Viruses;Duplodnaviria;Heunggongvirae;Uroviricota;Caudoviricetes;;	E
vOTU_7414	rnw3_vMAG_70	rnw3	rnw3_vMAG_70_combined_prodigal_combined_rnw3_vMAG_70_52	Viruses;Duplodnaviria;Heunggongvirae;Uroviricota;Caudoviricetes;;	D			MER0144954	M78	MER0144954 - family M78 unassigned peptidases (Ruminococcus torques) [M78.UPW]#M78#{peptidase unit: 3-139}~source ZP_01968478~	FALSE	132	2.777e-34	0.51	IrrE N-terminal-like domain [PF06114.17]
vOTU_7414	rnw3_vMAG_70	rnw3	rnw3_vMAG_70_combined_prodigal_combined_rnw3_vMAG_70_53	Viruses;Duplodnaviria;Heunggongvirae;Uroviricota;Caudoviricetes;;	E
vOTU_7414	rnw3_vMAG_70	rnw3	rnw3_vMAG_70_combined_prodigal_combined_rnw3_vMAG_70_54	Viruses;Duplodnaviria;Heunggongvirae;Uroviricota;Caudoviricetes;;	D										Phage integrase family [PF00589.26]
vOTU_7414	rnw3_vMAG_70	rnw3	rnw3_vMAG_70_combined_prodigal_combined_rnw3_vMAG_70_55	Viruses;Duplodnaviria;Heunggongvirae;Uroviricota;Caudoviricetes;;	E
vOTU_7414	rnw3_vMAG_70	rnw3	rnw3_vMAG_70_combined_prodigal_combined_rnw3_vMAG_70_56	Viruses;Duplodnaviria;Heunggongvirae;Uroviricota;Caudoviricetes;;	E
vOTU_7414	rnw3_vMAG_70	rnw3	rnw3_vMAG_70_combined_prodigal_combined_rnw3_vMAG_70_57	Viruses;Duplodnaviria;Heunggongvirae;Uroviricota;Caudoviricetes;;	C	K07080	uncharacterized protein								NMT1-like family [PF16868.9]; NMT1/THI5 like [PF09084.15]; NMT1-like family [PF13379.10]; ABC transporter, phosphonate, periplasmic substrate-binding protein [PF12974.11]
vOTU_7414	rnw3_vMAG_70	rnw3	rnw3_vMAG_70_combined_prodigal_combined_rnw3_vMAG_70_58	Viruses;Duplodnaviria;Heunggongvirae;Uroviricota;Caudoviricetes;;	D										Tripartite ATP-independent periplasmic transporter, DctM component [PF06808.16]
vOTU_7414	rnw3_vMAG_70	rnw3	rnw3_vMAG_70_combined_prodigal_combined_rnw3_vMAG_70_59	Viruses;Duplodnaviria;Heunggongvirae;Uroviricota;Caudoviricetes;;	D										short chain dehydrogenase [PF00106.29]; Enoyl-(Acyl carrier protein) reductase [PF13561.10]
vOTU_7414	rnw3_vMAG_70	rnw3	rnw3_vMAG_70_combined_prodigal_combined_rnw3_vMAG_70_6	Viruses;Duplodnaviria;Heunggongvirae;Uroviricota;Caudoviricetes;;	C	K01091	phosphoglycolate phosphatase [EC:3.1.3.18]								Haloacid dehalogenase-like hydrolase [PF13419.10]; haloacid dehalogenase-like hydrolase [PF00702.30]; haloacid dehalogenase-like hydrolase [PF12710.11]
vOTU_7414	rnw3_vMAG_70	rnw3	rnw3_vMAG_70_combined_prodigal_combined_rnw3_vMAG_70_60	Viruses;Duplodnaviria;Heunggongvirae;Uroviricota;Caudoviricetes;;	E
vOTU_7414	rnw3_vMAG_70	rnw3	rnw3_vMAG_70_combined_prodigal_combined_rnw3_vMAG_70_61	Viruses;Duplodnaviria;Heunggongvirae;Uroviricota;Caudoviricetes;;	C	K26996	immunity protein, SdpI family								SdpI/YfhL protein family [PF13630.10]
vOTU_7414	rnw3_vMAG_70	rnw3	rnw3_vMAG_70_combined_prodigal_combined_rnw3_vMAG_70_62	Viruses;Duplodnaviria;Heunggongvirae;Uroviricota;Caudoviricetes;;	E
vOTU_7414	rnw3_vMAG_70	rnw3	rnw3_vMAG_70_combined_prodigal_combined_rnw3_vMAG_70_63	Viruses;Duplodnaviria;Heunggongvirae;Uroviricota;Caudoviricetes;;	E
vOTU_7414	rnw3_vMAG_70	rnw3	rnw3_vMAG_70_combined_prodigal_combined_rnw3_vMAG_70_64	Viruses;Duplodnaviria;Heunggongvirae;Uroviricota;Caudoviricetes;;	D										Domain of unknown function (DUF6883) [PF21814.1]
vOTU_7414	rnw3_vMAG_70	rnw3	rnw3_vMAG_70_combined_prodigal_combined_rnw3_vMAG_70_65	Viruses;Duplodnaviria;Heunggongvirae;Uroviricota;Caudoviricetes;;	E
vOTU_7414	rnw3_vMAG_70	rnw3	rnw3_vMAG_70_combined_prodigal_combined_rnw3_vMAG_70_66	Viruses;Duplodnaviria;Heunggongvirae;Uroviricota;Caudoviricetes;;	E
vOTU_7414	rnw3_vMAG_70	rnw3	rnw3_vMAG_70_combined_prodigal_combined_rnw3_vMAG_70_67	Viruses;Duplodnaviria;Heunggongvirae;Uroviricota;Caudoviricetes;;	C	K19092	toxin ParE1/3/4
vOTU_7414	rnw3_vMAG_70	rnw3	rnw3_vMAG_70_combined_prodigal_combined_rnw3_vMAG_70_68	Viruses;Duplodnaviria;Heunggongvirae;Uroviricota;Caudoviricetes;;	E
vOTU_7414	rnw3_vMAG_70	rnw3	rnw3_vMAG_70_combined_prodigal_combined_rnw3_vMAG_70_69	Viruses;Duplodnaviria;Heunggongvirae;Uroviricota;Caudoviricetes;;	D										DNA alkylation repair enzyme [PF08713.15]
vOTU_7414	rnw3_vMAG_70	rnw3	rnw3_vMAG_70_combined_prodigal_combined_rnw3_vMAG_70_7	Viruses;Duplodnaviria;Heunggongvirae;Uroviricota;Caudoviricetes;;	E
vOTU_7414	rnw3_vMAG_70	rnw3	rnw3_vMAG_70_combined_prodigal_combined_rnw3_vMAG_70_70	Viruses;Duplodnaviria;Heunggongvirae;Uroviricota;Caudoviricetes;;	E
vOTU_7414	rnw3_vMAG_70	rnw3	rnw3_vMAG_70_combined_prodigal_combined_rnw3_vMAG_70_71	Viruses;Duplodnaviria;Heunggongvirae;Uroviricota;Caudoviricetes;;	E
vOTU_7414	rnw3_vMAG_70	rnw3	rnw3_vMAG_70_combined_prodigal_combined_rnw3_vMAG_70_72	Viruses;Duplodnaviria;Heunggongvirae;Uroviricota;Caudoviricetes;;	C	K07741	anti-repressor protein								Phage antirepressor protein KilAC domain [PF03374.18]
vOTU_7414	rnw3_vMAG_70	rnw3	rnw3_vMAG_70_combined_prodigal_combined_rnw3_vMAG_70_73	Viruses;Duplodnaviria;Heunggongvirae;Uroviricota;Caudoviricetes;;	D										BppU N-terminal domain [PF10651.13]
vOTU_7414	rnw3_vMAG_70	rnw3	rnw3_vMAG_70_combined_prodigal_combined_rnw3_vMAG_70_74	Viruses;Duplodnaviria;Heunggongvirae;Uroviricota;Caudoviricetes;;	D										BspA type Leucine rich repeat region (6 copies) [PF13306.10]
vOTU_7414	rnw3_vMAG_70	rnw3	rnw3_vMAG_70_combined_prodigal_combined_rnw3_vMAG_70_75	Viruses;Duplodnaviria;Heunggongvirae;Uroviricota;Caudoviricetes;;	E
vOTU_7414	rnw3_vMAG_70	rnw3	rnw3_vMAG_70_combined_prodigal_combined_rnw3_vMAG_70_76	Viruses;Duplodnaviria;Heunggongvirae;Uroviricota;Caudoviricetes;;	D										N-acetylmuramoyl-L-alanine amidase [PF01510.29]
vOTU_7414	rnw3_vMAG_70	rnw3	rnw3_vMAG_70_combined_prodigal_combined_rnw3_vMAG_70_77	Viruses;Duplodnaviria;Heunggongvirae;Uroviricota;Caudoviricetes;;	E
vOTU_7414	rnw3_vMAG_70	rnw3	rnw3_vMAG_70_combined_prodigal_combined_rnw3_vMAG_70_78	Viruses;Duplodnaviria;Heunggongvirae;Uroviricota;Caudoviricetes;;	E
vOTU_7414	rnw3_vMAG_70	rnw3	rnw3_vMAG_70_combined_prodigal_combined_rnw3_vMAG_70_79	Viruses;Duplodnaviria;Heunggongvirae;Uroviricota;Caudoviricetes;;	E
vOTU_7414	rnw3_vMAG_70	rnw3	rnw3_vMAG_70_combined_prodigal_combined_rnw3_vMAG_70_8	Viruses;Duplodnaviria;Heunggongvirae;Uroviricota;Caudoviricetes;;	E
vOTU_7414	rnw3_vMAG_70	rnw3	rnw3_vMAG_70_combined_prodigal_combined_rnw3_vMAG_70_80	Viruses;Duplodnaviria;Heunggongvirae;Uroviricota;Caudoviricetes;;	E
vOTU_7414	rnw3_vMAG_70	rnw3	rnw3_vMAG_70_combined_prodigal_combined_rnw3_vMAG_70_81	Viruses;Duplodnaviria;Heunggongvirae;Uroviricota;Caudoviricetes;;	E
vOTU_7414	rnw3_vMAG_70	rnw3	rnw3_vMAG_70_combined_prodigal_combined_rnw3_vMAG_70_82	Viruses;Duplodnaviria;Heunggongvirae;Uroviricota;Caudoviricetes;;	E
vOTU_7414	rnw3_vMAG_70	rnw3	rnw3_vMAG_70_combined_prodigal_combined_rnw3_vMAG_70_83	Viruses;Duplodnaviria;Heunggongvirae;Uroviricota;Caudoviricetes;;	E
vOTU_7414	rnw3_vMAG_70	rnw3	rnw3_vMAG_70_combined_prodigal_combined_rnw3_vMAG_70_9	Viruses;Duplodnaviria;Heunggongvirae;Uroviricota;Caudoviricetes;;	E
vOTU_7415	rnw3_vMAG_71	rnw3	rnw3_vMAG_71_combined_prodigal_combined_rnw3_vMAG_71_1	Viruses;Duplodnaviria;Heunggongvirae;Uroviricota;Caudoviricetes;;	D										Phage gp6-like head-tail connector protein [PF05135.17]
vOTU_7415	rnw3_vMAG_71	rnw3	rnw3_vMAG_71_combined_prodigal_combined_rnw3_vMAG_71_10	Viruses;Duplodnaviria;Heunggongvirae;Uroviricota;Caudoviricetes;;	D										Prophage endopeptidase tail [PF06605.15]
vOTU_7415	rnw3_vMAG_71	rnw3	rnw3_vMAG_71_combined_prodigal_combined_rnw3_vMAG_71_11	Viruses;Duplodnaviria;Heunggongvirae;Uroviricota;Caudoviricetes;;	D										Macro-like domain [PF14519.10]; Macro domain [PF01661.25]
vOTU_7415	rnw3_vMAG_71	rnw3	rnw3_vMAG_71_combined_prodigal_combined_rnw3_vMAG_71_12	Viruses;Duplodnaviria;Heunggongvirae;Uroviricota;Caudoviricetes;;	D										Calcineurin-like phosphoesterase [PF00149.32]; Calcineurin-like phosphoesterase superfamily domain [PF12850.11]
vOTU_7415	rnw3_vMAG_71	rnw3	rnw3_vMAG_71_combined_prodigal_combined_rnw3_vMAG_71_13	Viruses;Duplodnaviria;Heunggongvirae;Uroviricota;Caudoviricetes;;	D										ASCH domain [PF04266.18]
vOTU_7415	rnw3_vMAG_71	rnw3	rnw3_vMAG_71_combined_prodigal_combined_rnw3_vMAG_71_14	Viruses;Duplodnaviria;Heunggongvirae;Uroviricota;Caudoviricetes;;	E
vOTU_7415	rnw3_vMAG_71	rnw3	rnw3_vMAG_71_combined_prodigal_combined_rnw3_vMAG_71_15	Viruses;Duplodnaviria;Heunggongvirae;Uroviricota;Caudoviricetes;;	D										Macro domain [PF01661.25]
vOTU_7415	rnw3_vMAG_71	rnw3	rnw3_vMAG_71_combined_prodigal_combined_rnw3_vMAG_71_16	Viruses;Duplodnaviria;Heunggongvirae;Uroviricota;Caudoviricetes;;	E
vOTU_7415	rnw3_vMAG_71	rnw3	rnw3_vMAG_71_combined_prodigal_combined_rnw3_vMAG_71_17	Viruses;Duplodnaviria;Heunggongvirae;Uroviricota;Caudoviricetes;;	D										HAD domain in Swiss Army Knife RNA repair proteins [PF18143.5]
vOTU_7415	rnw3_vMAG_71	rnw3	rnw3_vMAG_71_combined_prodigal_combined_rnw3_vMAG_71_18	Viruses;Duplodnaviria;Heunggongvirae;Uroviricota;Caudoviricetes;;	D										SNF2-related domain [PF00176.27]; Type III restriction enzyme, res subunit [PF04851.19]
vOTU_7415	rnw3_vMAG_71	rnw3	rnw3_vMAG_71_combined_prodigal_combined_rnw3_vMAG_71_19	Viruses;Duplodnaviria;Heunggongvirae;Uroviricota;Caudoviricetes;;	D										VRR-NUC domain [PF08774.15]
vOTU_7415	rnw3_vMAG_71	rnw3	rnw3_vMAG_71_combined_prodigal_combined_rnw3_vMAG_71_2	Viruses;Duplodnaviria;Heunggongvirae;Uroviricota;Caudoviricetes;;	D										Phage head-tail joining protein [PF05521.15]
vOTU_7415	rnw3_vMAG_71	rnw3	rnw3_vMAG_71_combined_prodigal_combined_rnw3_vMAG_71_20	Viruses;Duplodnaviria;Heunggongvirae;Uroviricota;Caudoviricetes;;	C	K06919	putative DNA primase/helicase								D5 N terminal like [PF08706.15]; Family of unknown function (DUF5906) [PF19263.3]; Poxvirus D5 protein-like [PF03288.20]; Primase C terminal 1 (PriCT-1) [PF08708.15]
vOTU_7415	rnw3_vMAG_71	rnw3	rnw3_vMAG_71_combined_prodigal_combined_rnw3_vMAG_71_21	Viruses;Duplodnaviria;Heunggongvirae;Uroviricota;Caudoviricetes;;	C	K02334	DNA polymerase bacteriophage-type [EC:2.7.7.7]								DNA polymerase family A [PF00476.24]
vOTU_7415	rnw3_vMAG_71	rnw3	rnw3_vMAG_71_combined_prodigal_combined_rnw3_vMAG_71_22	Viruses;Duplodnaviria;Heunggongvirae;Uroviricota;Caudoviricetes;;	D										Enterobacter phage Enc34, ssDNA-binding protein [PF10991.12]
vOTU_7415	rnw3_vMAG_71	rnw3	rnw3_vMAG_71_combined_prodigal_combined_rnw3_vMAG_71_23	Viruses;Duplodnaviria;Heunggongvirae;Uroviricota;Caudoviricetes;;	E
vOTU_7415	rnw3_vMAG_71	rnw3	rnw3_vMAG_71_combined_prodigal_combined_rnw3_vMAG_71_3	Viruses;Duplodnaviria;Heunggongvirae;Uroviricota;Caudoviricetes;;	E
vOTU_7415	rnw3_vMAG_71	rnw3	rnw3_vMAG_71_combined_prodigal_combined_rnw3_vMAG_71_4	Viruses;Duplodnaviria;Heunggongvirae;Uroviricota;Caudoviricetes;;	E
vOTU_7415	rnw3_vMAG_71	rnw3	rnw3_vMAG_71_combined_prodigal_combined_rnw3_vMAG_71_5	Viruses;Duplodnaviria;Heunggongvirae;Uroviricota;Caudoviricetes;;	D										Phage tail tube protein [PF04630.16]
vOTU_7415	rnw3_vMAG_71	rnw3	rnw3_vMAG_71_combined_prodigal_combined_rnw3_vMAG_71_6	Viruses;Duplodnaviria;Heunggongvirae;Uroviricota;Caudoviricetes;;	E
vOTU_7415	rnw3_vMAG_71	rnw3	rnw3_vMAG_71_combined_prodigal_combined_rnw3_vMAG_71_7	Viruses;Duplodnaviria;Heunggongvirae;Uroviricota;Caudoviricetes;;	E
vOTU_7415	rnw3_vMAG_71	rnw3	rnw3_vMAG_71_combined_prodigal_combined_rnw3_vMAG_71_8	Viruses;Duplodnaviria;Heunggongvirae;Uroviricota;Caudoviricetes;;	E
vOTU_7415	rnw3_vMAG_71	rnw3	rnw3_vMAG_71_combined_prodigal_combined_rnw3_vMAG_71_9	Viruses;Duplodnaviria;Heunggongvirae;Uroviricota;Caudoviricetes;;	E
vOTU_7416	rnw3_vMAG_72	rnw3	rnw3_vMAG_72_combined_prodigal_combined_rnw3_vMAG_72_1	Viruses;Duplodnaviria;Heunggongvirae;Uroviricota;Caudoviricetes;;	E
vOTU_7416	rnw3_vMAG_72	rnw3	rnw3_vMAG_72_combined_prodigal_combined_rnw3_vMAG_72_10	Viruses;Duplodnaviria;Heunggongvirae;Uroviricota;Caudoviricetes;;	E
vOTU_7416	rnw3_vMAG_72	rnw3	rnw3_vMAG_72_combined_prodigal_combined_rnw3_vMAG_72_100	Viruses;Duplodnaviria;Heunggongvirae;Uroviricota;Caudoviricetes;;	E
vOTU_7416	rnw3_vMAG_72	rnw3	rnw3_vMAG_72_combined_prodigal_combined_rnw3_vMAG_72_101	Viruses;Duplodnaviria;Heunggongvirae;Uroviricota;Caudoviricetes;;	E
vOTU_7416	rnw3_vMAG_72	rnw3	rnw3_vMAG_72_combined_prodigal_combined_rnw3_vMAG_72_102	Viruses;Duplodnaviria;Heunggongvirae;Uroviricota;Caudoviricetes;;	E
vOTU_7416	rnw3_vMAG_72	rnw3	rnw3_vMAG_72_combined_prodigal_combined_rnw3_vMAG_72_103	Viruses;Duplodnaviria;Heunggongvirae;Uroviricota;Caudoviricetes;;	E
vOTU_7416	rnw3_vMAG_72	rnw3	rnw3_vMAG_72_combined_prodigal_combined_rnw3_vMAG_72_104	Viruses;Duplodnaviria;Heunggongvirae;Uroviricota;Caudoviricetes;;	E
vOTU_7416	rnw3_vMAG_72	rnw3	rnw3_vMAG_72_combined_prodigal_combined_rnw3_vMAG_72_105	Viruses;Duplodnaviria;Heunggongvirae;Uroviricota;Caudoviricetes;;	E
vOTU_7416	rnw3_vMAG_72	rnw3	rnw3_vMAG_72_combined_prodigal_combined_rnw3_vMAG_72_106	Viruses;Duplodnaviria;Heunggongvirae;Uroviricota;Caudoviricetes;;	E
vOTU_7416	rnw3_vMAG_72	rnw3	rnw3_vMAG_72_combined_prodigal_combined_rnw3_vMAG_72_107	Viruses;Duplodnaviria;Heunggongvirae;Uroviricota;Caudoviricetes;;	E
vOTU_7416	rnw3_vMAG_72	rnw3	rnw3_vMAG_72_combined_prodigal_combined_rnw3_vMAG_72_108	Viruses;Duplodnaviria;Heunggongvirae;Uroviricota;Caudoviricetes;;	E
vOTU_7416	rnw3_vMAG_72	rnw3	rnw3_vMAG_72_combined_prodigal_combined_rnw3_vMAG_72_109	Viruses;Duplodnaviria;Heunggongvirae;Uroviricota;Caudoviricetes;;	E
vOTU_7416	rnw3_vMAG_72	rnw3	rnw3_vMAG_72_combined_prodigal_combined_rnw3_vMAG_72_11	Viruses;Duplodnaviria;Heunggongvirae;Uroviricota;Caudoviricetes;;	E
vOTU_7416	rnw3_vMAG_72	rnw3	rnw3_vMAG_72_combined_prodigal_combined_rnw3_vMAG_72_110	Viruses;Duplodnaviria;Heunggongvirae;Uroviricota;Caudoviricetes;;	E
vOTU_7416	rnw3_vMAG_72	rnw3	rnw3_vMAG_72_combined_prodigal_combined_rnw3_vMAG_72_111	Viruses;Duplodnaviria;Heunggongvirae;Uroviricota;Caudoviricetes;;	E
vOTU_7416	rnw3_vMAG_72	rnw3	rnw3_vMAG_72_combined_prodigal_combined_rnw3_vMAG_72_112	Viruses;Duplodnaviria;Heunggongvirae;Uroviricota;Caudoviricetes;;	E
vOTU_7416	rnw3_vMAG_72	rnw3	rnw3_vMAG_72_combined_prodigal_combined_rnw3_vMAG_72_113	Viruses;Duplodnaviria;Heunggongvirae;Uroviricota;Caudoviricetes;;	E
vOTU_7416	rnw3_vMAG_72	rnw3	rnw3_vMAG_72_combined_prodigal_combined_rnw3_vMAG_72_114	Viruses;Duplodnaviria;Heunggongvirae;Uroviricota;Caudoviricetes;;	E
vOTU_7416	rnw3_vMAG_72	rnw3	rnw3_vMAG_72_combined_prodigal_combined_rnw3_vMAG_72_115	Viruses;Duplodnaviria;Heunggongvirae;Uroviricota;Caudoviricetes;;	E
vOTU_7416	rnw3_vMAG_72	rnw3	rnw3_vMAG_72_combined_prodigal_combined_rnw3_vMAG_72_116	Viruses;Duplodnaviria;Heunggongvirae;Uroviricota;Caudoviricetes;;	E
vOTU_7416	rnw3_vMAG_72	rnw3	rnw3_vMAG_72_combined_prodigal_combined_rnw3_vMAG_72_117	Viruses;Duplodnaviria;Heunggongvirae;Uroviricota;Caudoviricetes;;	E
vOTU_7416	rnw3_vMAG_72	rnw3	rnw3_vMAG_72_combined_prodigal_combined_rnw3_vMAG_72_118	Viruses;Duplodnaviria;Heunggongvirae;Uroviricota;Caudoviricetes;;	D										TCP-1/cpn60 chaperonin family [PF00118.28]
vOTU_7416	rnw3_vMAG_72	rnw3	rnw3_vMAG_72_combined_prodigal_combined_rnw3_vMAG_72_119	Viruses;Duplodnaviria;Heunggongvirae;Uroviricota;Caudoviricetes;;	E
vOTU_7416	rnw3_vMAG_72	rnw3	rnw3_vMAG_72_combined_prodigal_combined_rnw3_vMAG_72_12	Viruses;Duplodnaviria;Heunggongvirae;Uroviricota;Caudoviricetes;;	E
vOTU_7416	rnw3_vMAG_72	rnw3	rnw3_vMAG_72_combined_prodigal_combined_rnw3_vMAG_72_120	Viruses;Duplodnaviria;Heunggongvirae;Uroviricota;Caudoviricetes;;	E
vOTU_7416	rnw3_vMAG_72	rnw3	rnw3_vMAG_72_combined_prodigal_combined_rnw3_vMAG_72_121	Viruses;Duplodnaviria;Heunggongvirae;Uroviricota;Caudoviricetes;;	E
vOTU_7416	rnw3_vMAG_72	rnw3	rnw3_vMAG_72_combined_prodigal_combined_rnw3_vMAG_72_122	Viruses;Duplodnaviria;Heunggongvirae;Uroviricota;Caudoviricetes;;	D										Helix-turn-helix [PF01381.26]; Helix-turn-helix domain [PF12844.11]; Helix-turn-helix domain [PF13560.10]; Helix-turn-helix domain [PF13744.10]
vOTU_7416	rnw3_vMAG_72	rnw3	rnw3_vMAG_72_combined_prodigal_combined_rnw3_vMAG_72_123	Viruses;Duplodnaviria;Heunggongvirae;Uroviricota;Caudoviricetes;;	E
vOTU_7416	rnw3_vMAG_72	rnw3	rnw3_vMAG_72_combined_prodigal_combined_rnw3_vMAG_72_124	Viruses;Duplodnaviria;Heunggongvirae;Uroviricota;Caudoviricetes;;	E
vOTU_7416	rnw3_vMAG_72	rnw3	rnw3_vMAG_72_combined_prodigal_combined_rnw3_vMAG_72_125	Viruses;Duplodnaviria;Heunggongvirae;Uroviricota;Caudoviricetes;;	E
vOTU_7416	rnw3_vMAG_72	rnw3	rnw3_vMAG_72_combined_prodigal_combined_rnw3_vMAG_72_126	Viruses;Duplodnaviria;Heunggongvirae;Uroviricota;Caudoviricetes;;	E
vOTU_7416	rnw3_vMAG_72	rnw3	rnw3_vMAG_72_combined_prodigal_combined_rnw3_vMAG_72_127	Viruses;Duplodnaviria;Heunggongvirae;Uroviricota;Caudoviricetes;;	E
vOTU_7416	rnw3_vMAG_72	rnw3	rnw3_vMAG_72_combined_prodigal_combined_rnw3_vMAG_72_128	Viruses;Duplodnaviria;Heunggongvirae;Uroviricota;Caudoviricetes;;	E
vOTU_7416	rnw3_vMAG_72	rnw3	rnw3_vMAG_72_combined_prodigal_combined_rnw3_vMAG_72_129	Viruses;Duplodnaviria;Heunggongvirae;Uroviricota;Caudoviricetes;;	D										HNH endonuclease [PF13392.10]; NUMOD4 motif [PF07463.15]
vOTU_7416	rnw3_vMAG_72	rnw3	rnw3_vMAG_72_combined_prodigal_combined_rnw3_vMAG_72_13	Viruses;Duplodnaviria;Heunggongvirae;Uroviricota;Caudoviricetes;;	E
vOTU_7416	rnw3_vMAG_72	rnw3	rnw3_vMAG_72_combined_prodigal_combined_rnw3_vMAG_72_130	Viruses;Duplodnaviria;Heunggongvirae;Uroviricota;Caudoviricetes;;	E
vOTU_7416	rnw3_vMAG_72	rnw3	rnw3_vMAG_72_combined_prodigal_combined_rnw3_vMAG_72_131	Viruses;Duplodnaviria;Heunggongvirae;Uroviricota;Caudoviricetes;;	E
vOTU_7416	rnw3_vMAG_72	rnw3	rnw3_vMAG_72_combined_prodigal_combined_rnw3_vMAG_72_132	Viruses;Duplodnaviria;Heunggongvirae;Uroviricota;Caudoviricetes;;	C	K04068	anaerobic ribonucleoside-triphosphate reductase activating protein [EC:1.97.1.4]								4Fe-4S single cluster domain [PF13353.10]; Radical SAM superfamily [PF04055.25]
vOTU_7416	rnw3_vMAG_72	rnw3	rnw3_vMAG_72_combined_prodigal_combined_rnw3_vMAG_72_133	Viruses;Duplodnaviria;Heunggongvirae;Uroviricota;Caudoviricetes;;	D										Anaerobic ribonucleoside-triphosphate reductase [PF13597.10]
vOTU_7416	rnw3_vMAG_72	rnw3	rnw3_vMAG_72_combined_prodigal_combined_rnw3_vMAG_72_134	Viruses;Duplodnaviria;Heunggongvirae;Uroviricota;Caudoviricetes;;	C	K21636	ribonucleoside-triphosphate reductase (formate) [EC:1.1.98.6]								Anaerobic ribonucleoside-triphosphate reductase [PF13597.10]; ATP cone domain [PF03477.20]
vOTU_7416	rnw3_vMAG_72	rnw3	rnw3_vMAG_72_combined_prodigal_combined_rnw3_vMAG_72_135	Viruses;Duplodnaviria;Heunggongvirae;Uroviricota;Caudoviricetes;;	E
vOTU_7416	rnw3_vMAG_72	rnw3	rnw3_vMAG_72_combined_prodigal_combined_rnw3_vMAG_72_136	Viruses;Duplodnaviria;Heunggongvirae;Uroviricota;Caudoviricetes;;	E
vOTU_7416	rnw3_vMAG_72	rnw3	rnw3_vMAG_72_combined_prodigal_combined_rnw3_vMAG_72_137	Viruses;Duplodnaviria;Heunggongvirae;Uroviricota;Caudoviricetes;;	E
vOTU_7416	rnw3_vMAG_72	rnw3	rnw3_vMAG_72_combined_prodigal_combined_rnw3_vMAG_72_138	Viruses;Duplodnaviria;Heunggongvirae;Uroviricota;Caudoviricetes;;	E
vOTU_7416	rnw3_vMAG_72	rnw3	rnw3_vMAG_72_combined_prodigal_combined_rnw3_vMAG_72_139	Viruses;Duplodnaviria;Heunggongvirae;Uroviricota;Caudoviricetes;;	E
vOTU_7416	rnw3_vMAG_72	rnw3	rnw3_vMAG_72_combined_prodigal_combined_rnw3_vMAG_72_14	Viruses;Duplodnaviria;Heunggongvirae;Uroviricota;Caudoviricetes;;	E
vOTU_7416	rnw3_vMAG_72	rnw3	rnw3_vMAG_72_combined_prodigal_combined_rnw3_vMAG_72_140	Viruses;Duplodnaviria;Heunggongvirae;Uroviricota;Caudoviricetes;;	E
vOTU_7416	rnw3_vMAG_72	rnw3	rnw3_vMAG_72_combined_prodigal_combined_rnw3_vMAG_72_141	Viruses;Duplodnaviria;Heunggongvirae;Uroviricota;Caudoviricetes;;	E
vOTU_7416	rnw3_vMAG_72	rnw3	rnw3_vMAG_72_combined_prodigal_combined_rnw3_vMAG_72_142	Viruses;Duplodnaviria;Heunggongvirae;Uroviricota;Caudoviricetes;;	E
vOTU_7416	rnw3_vMAG_72	rnw3	rnw3_vMAG_72_combined_prodigal_combined_rnw3_vMAG_72_143	Viruses;Duplodnaviria;Heunggongvirae;Uroviricota;Caudoviricetes;;	E
vOTU_7416	rnw3_vMAG_72	rnw3	rnw3_vMAG_72_combined_prodigal_combined_rnw3_vMAG_72_144	Viruses;Duplodnaviria;Heunggongvirae;Uroviricota;Caudoviricetes;;	E
vOTU_7416	rnw3_vMAG_72	rnw3	rnw3_vMAG_72_combined_prodigal_combined_rnw3_vMAG_72_145	Viruses;Duplodnaviria;Heunggongvirae;Uroviricota;Caudoviricetes;;	E
vOTU_7416	rnw3_vMAG_72	rnw3	rnw3_vMAG_72_combined_prodigal_combined_rnw3_vMAG_72_146	Viruses;Duplodnaviria;Heunggongvirae;Uroviricota;Caudoviricetes;;	E
vOTU_7416	rnw3_vMAG_72	rnw3	rnw3_vMAG_72_combined_prodigal_combined_rnw3_vMAG_72_147	Viruses;Duplodnaviria;Heunggongvirae;Uroviricota;Caudoviricetes;;	E
vOTU_7416	rnw3_vMAG_72	rnw3	rnw3_vMAG_72_combined_prodigal_combined_rnw3_vMAG_72_148	Viruses;Duplodnaviria;Heunggongvirae;Uroviricota;Caudoviricetes;;	E
vOTU_7416	rnw3_vMAG_72	rnw3	rnw3_vMAG_72_combined_prodigal_combined_rnw3_vMAG_72_149	Viruses;Duplodnaviria;Heunggongvirae;Uroviricota;Caudoviricetes;;	E
vOTU_7416	rnw3_vMAG_72	rnw3	rnw3_vMAG_72_combined_prodigal_combined_rnw3_vMAG_72_15	Viruses;Duplodnaviria;Heunggongvirae;Uroviricota;Caudoviricetes;;	E
vOTU_7416	rnw3_vMAG_72	rnw3	rnw3_vMAG_72_combined_prodigal_combined_rnw3_vMAG_72_150	Viruses;Duplodnaviria;Heunggongvirae;Uroviricota;Caudoviricetes;;	E
vOTU_7416	rnw3_vMAG_72	rnw3	rnw3_vMAG_72_combined_prodigal_combined_rnw3_vMAG_72_151	Viruses;Duplodnaviria;Heunggongvirae;Uroviricota;Caudoviricetes;;	E
vOTU_7416	rnw3_vMAG_72	rnw3	rnw3_vMAG_72_combined_prodigal_combined_rnw3_vMAG_72_152	Viruses;Duplodnaviria;Heunggongvirae;Uroviricota;Caudoviricetes;;	D										Prohead core protein serine protease [PF03420.17]; Peptidase S80 family [PF20034.3]
vOTU_7416	rnw3_vMAG_72	rnw3	rnw3_vMAG_72_combined_prodigal_combined_rnw3_vMAG_72_153	Viruses;Duplodnaviria;Heunggongvirae;Uroviricota;Caudoviricetes;;	E
vOTU_7416	rnw3_vMAG_72	rnw3	rnw3_vMAG_72_combined_prodigal_combined_rnw3_vMAG_72_154	Viruses;Duplodnaviria;Heunggongvirae;Uroviricota;Caudoviricetes;;	E
vOTU_7416	rnw3_vMAG_72	rnw3	rnw3_vMAG_72_combined_prodigal_combined_rnw3_vMAG_72_155	Viruses;Duplodnaviria;Heunggongvirae;Uroviricota;Caudoviricetes;;	E
vOTU_7416	rnw3_vMAG_72	rnw3	rnw3_vMAG_72_combined_prodigal_combined_rnw3_vMAG_72_156	Viruses;Duplodnaviria;Heunggongvirae;Uroviricota;Caudoviricetes;;	E
vOTU_7416	rnw3_vMAG_72	rnw3	rnw3_vMAG_72_combined_prodigal_combined_rnw3_vMAG_72_157	Viruses;Duplodnaviria;Heunggongvirae;Uroviricota;Caudoviricetes;;	E
vOTU_7416	rnw3_vMAG_72	rnw3	rnw3_vMAG_72_combined_prodigal_combined_rnw3_vMAG_72_158	Viruses;Duplodnaviria;Heunggongvirae;Uroviricota;Caudoviricetes;;	E
vOTU_7416	rnw3_vMAG_72	rnw3	rnw3_vMAG_72_combined_prodigal_combined_rnw3_vMAG_72_159	Viruses;Duplodnaviria;Heunggongvirae;Uroviricota;Caudoviricetes;;	E
vOTU_7416	rnw3_vMAG_72	rnw3	rnw3_vMAG_72_combined_prodigal_combined_rnw3_vMAG_72_16	Viruses;Duplodnaviria;Heunggongvirae;Uroviricota;Caudoviricetes;;	E
vOTU_7416	rnw3_vMAG_72	rnw3	rnw3_vMAG_72_combined_prodigal_combined_rnw3_vMAG_72_160	Viruses;Duplodnaviria;Heunggongvirae;Uroviricota;Caudoviricetes;;	D										Type III restriction enzyme, res subunit [PF04851.19]; SNF2-related domain [PF00176.27]
vOTU_7416	rnw3_vMAG_72	rnw3	rnw3_vMAG_72_combined_prodigal_combined_rnw3_vMAG_72_161	Viruses;Duplodnaviria;Heunggongvirae;Uroviricota;Caudoviricetes;;	E
vOTU_7416	rnw3_vMAG_72	rnw3	rnw3_vMAG_72_combined_prodigal_combined_rnw3_vMAG_72_162	Viruses;Duplodnaviria;Heunggongvirae;Uroviricota;Caudoviricetes;;	E
vOTU_7416	rnw3_vMAG_72	rnw3	rnw3_vMAG_72_combined_prodigal_combined_rnw3_vMAG_72_163	Viruses;Duplodnaviria;Heunggongvirae;Uroviricota;Caudoviricetes;;	E
vOTU_7416	rnw3_vMAG_72	rnw3	rnw3_vMAG_72_combined_prodigal_combined_rnw3_vMAG_72_164	Viruses;Duplodnaviria;Heunggongvirae;Uroviricota;Caudoviricetes;;	E
vOTU_7416	rnw3_vMAG_72	rnw3	rnw3_vMAG_72_combined_prodigal_combined_rnw3_vMAG_72_165	Viruses;Duplodnaviria;Heunggongvirae;Uroviricota;Caudoviricetes;;	E
vOTU_7416	rnw3_vMAG_72	rnw3	rnw3_vMAG_72_combined_prodigal_combined_rnw3_vMAG_72_166	Viruses;Duplodnaviria;Heunggongvirae;Uroviricota;Caudoviricetes;;	D										Endodeoxyribonuclease RusA [PF05866.15]
vOTU_7416	rnw3_vMAG_72	rnw3	rnw3_vMAG_72_combined_prodigal_combined_rnw3_vMAG_72_167	Viruses;Duplodnaviria;Heunggongvirae;Uroviricota;Caudoviricetes;;	E
vOTU_7416	rnw3_vMAG_72	rnw3	rnw3_vMAG_72_combined_prodigal_combined_rnw3_vMAG_72_168	Viruses;Duplodnaviria;Heunggongvirae;Uroviricota;Caudoviricetes;;	D										Phage tail lysozyme [PF18013.5]; CHAP domain [PF05257.20]; Peptidase_C39 like family [PF13529.10]
vOTU_7416	rnw3_vMAG_72	rnw3	rnw3_vMAG_72_combined_prodigal_combined_rnw3_vMAG_72_169	Viruses;Duplodnaviria;Heunggongvirae;Uroviricota;Caudoviricetes;;	E
vOTU_7416	rnw3_vMAG_72	rnw3	rnw3_vMAG_72_combined_prodigal_combined_rnw3_vMAG_72_17	Viruses;Duplodnaviria;Heunggongvirae;Uroviricota;Caudoviricetes;;	E
vOTU_7416	rnw3_vMAG_72	rnw3	rnw3_vMAG_72_combined_prodigal_combined_rnw3_vMAG_72_170	Viruses;Duplodnaviria;Heunggongvirae;Uroviricota;Caudoviricetes;;	E
vOTU_7416	rnw3_vMAG_72	rnw3	rnw3_vMAG_72_combined_prodigal_combined_rnw3_vMAG_72_171	Viruses;Duplodnaviria;Heunggongvirae;Uroviricota;Caudoviricetes;;	E
vOTU_7416	rnw3_vMAG_72	rnw3	rnw3_vMAG_72_combined_prodigal_combined_rnw3_vMAG_72_172	Viruses;Duplodnaviria;Heunggongvirae;Uroviricota;Caudoviricetes;;	E
vOTU_7416	rnw3_vMAG_72	rnw3	rnw3_vMAG_72_combined_prodigal_combined_rnw3_vMAG_72_173	Viruses;Duplodnaviria;Heunggongvirae;Uroviricota;Caudoviricetes;;	E
vOTU_7416	rnw3_vMAG_72	rnw3	rnw3_vMAG_72_combined_prodigal_combined_rnw3_vMAG_72_174	Viruses;Duplodnaviria;Heunggongvirae;Uroviricota;Caudoviricetes;;	E
vOTU_7416	rnw3_vMAG_72	rnw3	rnw3_vMAG_72_combined_prodigal_combined_rnw3_vMAG_72_175	Viruses;Duplodnaviria;Heunggongvirae;Uroviricota;Caudoviricetes;;	E
vOTU_7416	rnw3_vMAG_72	rnw3	rnw3_vMAG_72_combined_prodigal_combined_rnw3_vMAG_72_176	Viruses;Duplodnaviria;Heunggongvirae;Uroviricota;Caudoviricetes;;	E
vOTU_7416	rnw3_vMAG_72	rnw3	rnw3_vMAG_72_combined_prodigal_combined_rnw3_vMAG_72_18	Viruses;Duplodnaviria;Heunggongvirae;Uroviricota;Caudoviricetes;;	E
vOTU_7416	rnw3_vMAG_72	rnw3	rnw3_vMAG_72_combined_prodigal_combined_rnw3_vMAG_72_19	Viruses;Duplodnaviria;Heunggongvirae;Uroviricota;Caudoviricetes;;	D										HicA toxin of bacterial toxin-antitoxin, [PF07927.16]
vOTU_7416	rnw3_vMAG_72	rnw3	rnw3_vMAG_72_combined_prodigal_combined_rnw3_vMAG_72_2	Viruses;Duplodnaviria;Heunggongvirae;Uroviricota;Caudoviricetes;;	E
vOTU_7416	rnw3_vMAG_72	rnw3	rnw3_vMAG_72_combined_prodigal_combined_rnw3_vMAG_72_20	Viruses;Duplodnaviria;Heunggongvirae;Uroviricota;Caudoviricetes;;	E
vOTU_7416	rnw3_vMAG_72	rnw3	rnw3_vMAG_72_combined_prodigal_combined_rnw3_vMAG_72_21	Viruses;Duplodnaviria;Heunggongvirae;Uroviricota;Caudoviricetes;;	E
vOTU_7416	rnw3_vMAG_72	rnw3	rnw3_vMAG_72_combined_prodigal_combined_rnw3_vMAG_72_22	Viruses;Duplodnaviria;Heunggongvirae;Uroviricota;Caudoviricetes;;	D										Divergent Family B DNA polymerase [PF20286.2]
vOTU_7416	rnw3_vMAG_72	rnw3	rnw3_vMAG_72_combined_prodigal_combined_rnw3_vMAG_72_23	Viruses;Duplodnaviria;Heunggongvirae;Uroviricota;Caudoviricetes;;	E
vOTU_7416	rnw3_vMAG_72	rnw3	rnw3_vMAG_72_combined_prodigal_combined_rnw3_vMAG_72_24	Viruses;Duplodnaviria;Heunggongvirae;Uroviricota;Caudoviricetes;;	E
vOTU_7416	rnw3_vMAG_72	rnw3	rnw3_vMAG_72_combined_prodigal_combined_rnw3_vMAG_72_25	Viruses;Duplodnaviria;Heunggongvirae;Uroviricota;Caudoviricetes;;	E
vOTU_7416	rnw3_vMAG_72	rnw3	rnw3_vMAG_72_combined_prodigal_combined_rnw3_vMAG_72_26	Viruses;Duplodnaviria;Heunggongvirae;Uroviricota;Caudoviricetes;;	E
vOTU_7416	rnw3_vMAG_72	rnw3	rnw3_vMAG_72_combined_prodigal_combined_rnw3_vMAG_72_27	Viruses;Duplodnaviria;Heunggongvirae;Uroviricota;Caudoviricetes;;	E
vOTU_7416	rnw3_vMAG_72	rnw3	rnw3_vMAG_72_combined_prodigal_combined_rnw3_vMAG_72_28	Viruses;Duplodnaviria;Heunggongvirae;Uroviricota;Caudoviricetes;;	E
vOTU_7416	rnw3_vMAG_72	rnw3	rnw3_vMAG_72_combined_prodigal_combined_rnw3_vMAG_72_29	Viruses;Duplodnaviria;Heunggongvirae;Uroviricota;Caudoviricetes;;	E
vOTU_7416	rnw3_vMAG_72	rnw3	rnw3_vMAG_72_combined_prodigal_combined_rnw3_vMAG_72_3	Viruses;Duplodnaviria;Heunggongvirae;Uroviricota;Caudoviricetes;;	D										DNA polymerase family B, exonuclease domain [PF03104.23]
vOTU_7416	rnw3_vMAG_72	rnw3	rnw3_vMAG_72_combined_prodigal_combined_rnw3_vMAG_72_30	Viruses;Duplodnaviria;Heunggongvirae;Uroviricota;Caudoviricetes;;	E
vOTU_7416	rnw3_vMAG_72	rnw3	rnw3_vMAG_72_combined_prodigal_combined_rnw3_vMAG_72_31	Viruses;Duplodnaviria;Heunggongvirae;Uroviricota;Caudoviricetes;;	E
vOTU_7416	rnw3_vMAG_72	rnw3	rnw3_vMAG_72_combined_prodigal_combined_rnw3_vMAG_72_32	Viruses;Duplodnaviria;Heunggongvirae;Uroviricota;Caudoviricetes;;	E
vOTU_7416	rnw3_vMAG_72	rnw3	rnw3_vMAG_72_combined_prodigal_combined_rnw3_vMAG_72_33	Viruses;Duplodnaviria;Heunggongvirae;Uroviricota;Caudoviricetes;;	E
vOTU_7416	rnw3_vMAG_72	rnw3	rnw3_vMAG_72_combined_prodigal_combined_rnw3_vMAG_72_34	Viruses;Duplodnaviria;Heunggongvirae;Uroviricota;Caudoviricetes;;	E
vOTU_7416	rnw3_vMAG_72	rnw3	rnw3_vMAG_72_combined_prodigal_combined_rnw3_vMAG_72_35	Viruses;Duplodnaviria;Heunggongvirae;Uroviricota;Caudoviricetes;;	C	K01520	dUTP diphosphatase [EC:3.6.1.23]								dUTPase [PF00692.23]
vOTU_7416	rnw3_vMAG_72	rnw3	rnw3_vMAG_72_combined_prodigal_combined_rnw3_vMAG_72_36	Viruses;Duplodnaviria;Heunggongvirae;Uroviricota;Caudoviricetes;;	C	K01449	N-acetylmuramoyl-L-alanine amidase [EC:3.5.1.28]								Cell Wall Hydrolase [PF07486.16]
vOTU_7416	rnw3_vMAG_72	rnw3	rnw3_vMAG_72_combined_prodigal_combined_rnw3_vMAG_72_37	Viruses;Duplodnaviria;Heunggongvirae;Uroviricota;Caudoviricetes;;	E
vOTU_7416	rnw3_vMAG_72	rnw3	rnw3_vMAG_72_combined_prodigal_combined_rnw3_vMAG_72_38	Viruses;Duplodnaviria;Heunggongvirae;Uroviricota;Caudoviricetes;;	D										Family of unknown function (DUF6582) [PF20223.2]
vOTU_7416	rnw3_vMAG_72	rnw3	rnw3_vMAG_72_combined_prodigal_combined_rnw3_vMAG_72_39	Viruses;Duplodnaviria;Heunggongvirae;Uroviricota;Caudoviricetes;;	E
vOTU_7416	rnw3_vMAG_72	rnw3	rnw3_vMAG_72_combined_prodigal_combined_rnw3_vMAG_72_4	Viruses;Duplodnaviria;Heunggongvirae;Uroviricota;Caudoviricetes;;	D										HNH endonuclease [PF13392.10]
vOTU_7416	rnw3_vMAG_72	rnw3	rnw3_vMAG_72_combined_prodigal_combined_rnw3_vMAG_72_40	Viruses;Duplodnaviria;Heunggongvirae;Uroviricota;Caudoviricetes;;	E
vOTU_7416	rnw3_vMAG_72	rnw3	rnw3_vMAG_72_combined_prodigal_combined_rnw3_vMAG_72_41	Viruses;Duplodnaviria;Heunggongvirae;Uroviricota;Caudoviricetes;;	E
vOTU_7416	rnw3_vMAG_72	rnw3	rnw3_vMAG_72_combined_prodigal_combined_rnw3_vMAG_72_42	Viruses;Duplodnaviria;Heunggongvirae;Uroviricota;Caudoviricetes;;	E
vOTU_7416	rnw3_vMAG_72	rnw3	rnw3_vMAG_72_combined_prodigal_combined_rnw3_vMAG_72_43	Viruses;Duplodnaviria;Heunggongvirae;Uroviricota;Caudoviricetes;;	E
vOTU_7416	rnw3_vMAG_72	rnw3	rnw3_vMAG_72_combined_prodigal_combined_rnw3_vMAG_72_44	Viruses;Duplodnaviria;Heunggongvirae;Uroviricota;Caudoviricetes;;	E
vOTU_7416	rnw3_vMAG_72	rnw3	rnw3_vMAG_72_combined_prodigal_combined_rnw3_vMAG_72_45	Viruses;Duplodnaviria;Heunggongvirae;Uroviricota;Caudoviricetes;;	E
vOTU_7416	rnw3_vMAG_72	rnw3	rnw3_vMAG_72_combined_prodigal_combined_rnw3_vMAG_72_46	Viruses;Duplodnaviria;Heunggongvirae;Uroviricota;Caudoviricetes;;	E
vOTU_7416	rnw3_vMAG_72	rnw3	rnw3_vMAG_72_combined_prodigal_combined_rnw3_vMAG_72_47	Viruses;Duplodnaviria;Heunggongvirae;Uroviricota;Caudoviricetes;;	E
vOTU_7416	rnw3_vMAG_72	rnw3	rnw3_vMAG_72_combined_prodigal_combined_rnw3_vMAG_72_48	Viruses;Duplodnaviria;Heunggongvirae;Uroviricota;Caudoviricetes;;	E
vOTU_7416	rnw3_vMAG_72	rnw3	rnw3_vMAG_72_combined_prodigal_combined_rnw3_vMAG_72_49	Viruses;Duplodnaviria;Heunggongvirae;Uroviricota;Caudoviricetes;;	E
vOTU_7416	rnw3_vMAG_72	rnw3	rnw3_vMAG_72_combined_prodigal_combined_rnw3_vMAG_72_5	Viruses;Duplodnaviria;Heunggongvirae;Uroviricota;Caudoviricetes;;	E
vOTU_7416	rnw3_vMAG_72	rnw3	rnw3_vMAG_72_combined_prodigal_combined_rnw3_vMAG_72_50	Viruses;Duplodnaviria;Heunggongvirae;Uroviricota;Caudoviricetes;;	E
vOTU_7416	rnw3_vMAG_72	rnw3	rnw3_vMAG_72_combined_prodigal_combined_rnw3_vMAG_72_51	Viruses;Duplodnaviria;Heunggongvirae;Uroviricota;Caudoviricetes;;	E
vOTU_7416	rnw3_vMAG_72	rnw3	rnw3_vMAG_72_combined_prodigal_combined_rnw3_vMAG_72_52	Viruses;Duplodnaviria;Heunggongvirae;Uroviricota;Caudoviricetes;;	E
vOTU_7416	rnw3_vMAG_72	rnw3	rnw3_vMAG_72_combined_prodigal_combined_rnw3_vMAG_72_53	Viruses;Duplodnaviria;Heunggongvirae;Uroviricota;Caudoviricetes;;	E
vOTU_7416	rnw3_vMAG_72	rnw3	rnw3_vMAG_72_combined_prodigal_combined_rnw3_vMAG_72_54	Viruses;Duplodnaviria;Heunggongvirae;Uroviricota;Caudoviricetes;;	C	K01972	DNA ligase (NAD+) [EC:6.5.1.2]								NAD-dependent DNA ligase adenylation domain [PF01653.22]; NAD-dependent DNA ligase OB-fold domain [PF03120.20]
vOTU_7416	rnw3_vMAG_72	rnw3	rnw3_vMAG_72_combined_prodigal_combined_rnw3_vMAG_72_55	Viruses;Duplodnaviria;Heunggongvirae;Uroviricota;Caudoviricetes;;	D										RNA polymerase Rpb2, domain 6 [PF00562.32]
vOTU_7416	rnw3_vMAG_72	rnw3	rnw3_vMAG_72_combined_prodigal_combined_rnw3_vMAG_72_56	Viruses;Duplodnaviria;Heunggongvirae;Uroviricota;Caudoviricetes;;	D										Helix-turn-helix domain [PF12728.11]
vOTU_7416	rnw3_vMAG_72	rnw3	rnw3_vMAG_72_combined_prodigal_combined_rnw3_vMAG_72_57	Viruses;Duplodnaviria;Heunggongvirae;Uroviricota;Caudoviricetes;;	D										recA bacterial DNA recombination protein [PF00154.25]
vOTU_7416	rnw3_vMAG_72	rnw3	rnw3_vMAG_72_combined_prodigal_combined_rnw3_vMAG_72_58	Viruses;Duplodnaviria;Heunggongvirae;Uroviricota;Caudoviricetes;;	E
vOTU_7416	rnw3_vMAG_72	rnw3	rnw3_vMAG_72_combined_prodigal_combined_rnw3_vMAG_72_59	Viruses;Duplodnaviria;Heunggongvirae;Uroviricota;Caudoviricetes;;	E
vOTU_7416	rnw3_vMAG_72	rnw3	rnw3_vMAG_72_combined_prodigal_combined_rnw3_vMAG_72_6	Viruses;Duplodnaviria;Heunggongvirae;Uroviricota;Caudoviricetes;;	E
vOTU_7416	rnw3_vMAG_72	rnw3	rnw3_vMAG_72_combined_prodigal_combined_rnw3_vMAG_72_60	Viruses;Duplodnaviria;Heunggongvirae;Uroviricota;Caudoviricetes;;	D										4Fe-4S single cluster domain [PF13353.10]; Radical SAM superfamily [PF04055.25]
vOTU_7416	rnw3_vMAG_72	rnw3	rnw3_vMAG_72_combined_prodigal_combined_rnw3_vMAG_72_61	Viruses;Duplodnaviria;Heunggongvirae;Uroviricota;Caudoviricetes;;	E
vOTU_7416	rnw3_vMAG_72	rnw3	rnw3_vMAG_72_combined_prodigal_combined_rnw3_vMAG_72_62	Viruses;Duplodnaviria;Heunggongvirae;Uroviricota;Caudoviricetes;;	E
vOTU_7416	rnw3_vMAG_72	rnw3	rnw3_vMAG_72_combined_prodigal_combined_rnw3_vMAG_72_63	Viruses;Duplodnaviria;Heunggongvirae;Uroviricota;Caudoviricetes;;	E
vOTU_7416	rnw3_vMAG_72	rnw3	rnw3_vMAG_72_combined_prodigal_combined_rnw3_vMAG_72_64	Viruses;Duplodnaviria;Heunggongvirae;Uroviricota;Caudoviricetes;;	E
vOTU_7416	rnw3_vMAG_72	rnw3	rnw3_vMAG_72_combined_prodigal_combined_rnw3_vMAG_72_65	Viruses;Duplodnaviria;Heunggongvirae;Uroviricota;Caudoviricetes;;	E
vOTU_7416	rnw3_vMAG_72	rnw3	rnw3_vMAG_72_combined_prodigal_combined_rnw3_vMAG_72_66	Viruses;Duplodnaviria;Heunggongvirae;Uroviricota;Caudoviricetes;;	E
vOTU_7416	rnw3_vMAG_72	rnw3	rnw3_vMAG_72_combined_prodigal_combined_rnw3_vMAG_72_67	Viruses;Duplodnaviria;Heunggongvirae;Uroviricota;Caudoviricetes;;	E
vOTU_7416	rnw3_vMAG_72	rnw3	rnw3_vMAG_72_combined_prodigal_combined_rnw3_vMAG_72_68	Viruses;Duplodnaviria;Heunggongvirae;Uroviricota;Caudoviricetes;;	E
vOTU_7416	rnw3_vMAG_72	rnw3	rnw3_vMAG_72_combined_prodigal_combined_rnw3_vMAG_72_69	Viruses;Duplodnaviria;Heunggongvirae;Uroviricota;Caudoviricetes;;	D										Family of unknown function (DUF5662) [PF18907.4]
vOTU_7416	rnw3_vMAG_72	rnw3	rnw3_vMAG_72_combined_prodigal_combined_rnw3_vMAG_72_7	Viruses;Duplodnaviria;Heunggongvirae;Uroviricota;Caudoviricetes;;	E
vOTU_7416	rnw3_vMAG_72	rnw3	rnw3_vMAG_72_combined_prodigal_combined_rnw3_vMAG_72_70	Viruses;Duplodnaviria;Heunggongvirae;Uroviricota;Caudoviricetes;;	E
vOTU_7416	rnw3_vMAG_72	rnw3	rnw3_vMAG_72_combined_prodigal_combined_rnw3_vMAG_72_71	Viruses;Duplodnaviria;Heunggongvirae;Uroviricota;Caudoviricetes;;	E
vOTU_7416	rnw3_vMAG_72	rnw3	rnw3_vMAG_72_combined_prodigal_combined_rnw3_vMAG_72_72	Viruses;Duplodnaviria;Heunggongvirae;Uroviricota;Caudoviricetes;;	E
vOTU_7416	rnw3_vMAG_72	rnw3	rnw3_vMAG_72_combined_prodigal_combined_rnw3_vMAG_72_73	Viruses;Duplodnaviria;Heunggongvirae;Uroviricota;Caudoviricetes;;	D										DNA gyrase/topoisomerase IV, subunit A [PF00521.24]; Intein splicing domain [PF14890.10]
vOTU_7416	rnw3_vMAG_72	rnw3	rnw3_vMAG_72_combined_prodigal_combined_rnw3_vMAG_72_74	Viruses;Duplodnaviria;Heunggongvirae;Uroviricota;Caudoviricetes;;	E
vOTU_7416	rnw3_vMAG_72	rnw3	rnw3_vMAG_72_combined_prodigal_combined_rnw3_vMAG_72_75	Viruses;Duplodnaviria;Heunggongvirae;Uroviricota;Caudoviricetes;;	E
vOTU_7416	rnw3_vMAG_72	rnw3	rnw3_vMAG_72_combined_prodigal_combined_rnw3_vMAG_72_76	Viruses;Duplodnaviria;Heunggongvirae;Uroviricota;Caudoviricetes;;	E
vOTU_7416	rnw3_vMAG_72	rnw3	rnw3_vMAG_72_combined_prodigal_combined_rnw3_vMAG_72_77	Viruses;Duplodnaviria;Heunggongvirae;Uroviricota;Caudoviricetes;;	E
vOTU_7416	rnw3_vMAG_72	rnw3	rnw3_vMAG_72_combined_prodigal_combined_rnw3_vMAG_72_78	Viruses;Duplodnaviria;Heunggongvirae;Uroviricota;Caudoviricetes;;	E
vOTU_7416	rnw3_vMAG_72	rnw3	rnw3_vMAG_72_combined_prodigal_combined_rnw3_vMAG_72_79	Viruses;Duplodnaviria;Heunggongvirae;Uroviricota;Caudoviricetes;;	D										DNA gyrase B [PF00204.29]; Histidine kinase-, DNA gyrase B-, and HSP90-like ATPase [PF13589.10]
vOTU_7416	rnw3_vMAG_72	rnw3	rnw3_vMAG_72_combined_prodigal_combined_rnw3_vMAG_72_8	Viruses;Duplodnaviria;Heunggongvirae;Uroviricota;Caudoviricetes;;	E
vOTU_7416	rnw3_vMAG_72	rnw3	rnw3_vMAG_72_combined_prodigal_combined_rnw3_vMAG_72_80	Viruses;Duplodnaviria;Heunggongvirae;Uroviricota;Caudoviricetes;;	E
vOTU_7416	rnw3_vMAG_72	rnw3	rnw3_vMAG_72_combined_prodigal_combined_rnw3_vMAG_72_81	Viruses;Duplodnaviria;Heunggongvirae;Uroviricota;Caudoviricetes;;	E
vOTU_7416	rnw3_vMAG_72	rnw3	rnw3_vMAG_72_combined_prodigal_combined_rnw3_vMAG_72_82	Viruses;Duplodnaviria;Heunggongvirae;Uroviricota;Caudoviricetes;;	E
vOTU_7416	rnw3_vMAG_72	rnw3	rnw3_vMAG_72_combined_prodigal_combined_rnw3_vMAG_72_83	Viruses;Duplodnaviria;Heunggongvirae;Uroviricota;Caudoviricetes;;	E
vOTU_7416	rnw3_vMAG_72	rnw3	rnw3_vMAG_72_combined_prodigal_combined_rnw3_vMAG_72_84	Viruses;Duplodnaviria;Heunggongvirae;Uroviricota;Caudoviricetes;;	D			MER1382032	A39	MER1382032 - (Clostridium chromiireducens) [A39.UNW]#A39#{peptidase unit: 579-1660}~source WP_160361690~	FALSE	0.246	88	1.839e-17
vOTU_7416	rnw3_vMAG_72	rnw3	rnw3_vMAG_72_combined_prodigal_combined_rnw3_vMAG_72_85	Viruses;Duplodnaviria;Heunggongvirae;Uroviricota;Caudoviricetes;;	D										AAA domain [PF13604.10]; PIF1-like helicase [PF05970.18]; AAA domain [PF13245.10]
vOTU_7416	rnw3_vMAG_72	rnw3	rnw3_vMAG_72_combined_prodigal_combined_rnw3_vMAG_72_86	Viruses;Duplodnaviria;Heunggongvirae;Uroviricota;Caudoviricetes;;	E
vOTU_7416	rnw3_vMAG_72	rnw3	rnw3_vMAG_72_combined_prodigal_combined_rnw3_vMAG_72_87	Viruses;Duplodnaviria;Heunggongvirae;Uroviricota;Caudoviricetes;;	E
vOTU_7416	rnw3_vMAG_72	rnw3	rnw3_vMAG_72_combined_prodigal_combined_rnw3_vMAG_72_88	Viruses;Duplodnaviria;Heunggongvirae;Uroviricota;Caudoviricetes;;	E
vOTU_7416	rnw3_vMAG_72	rnw3	rnw3_vMAG_72_combined_prodigal_combined_rnw3_vMAG_72_89	Viruses;Duplodnaviria;Heunggongvirae;Uroviricota;Caudoviricetes;;	D										Papain fold toxin 1, glutamine deamidase [PF15644.10]
vOTU_7416	rnw3_vMAG_72	rnw3	rnw3_vMAG_72_combined_prodigal_combined_rnw3_vMAG_72_9	Viruses;Duplodnaviria;Heunggongvirae;Uroviricota;Caudoviricetes;;	E
vOTU_7416	rnw3_vMAG_72	rnw3	rnw3_vMAG_72_combined_prodigal_combined_rnw3_vMAG_72_90	Viruses;Duplodnaviria;Heunggongvirae;Uroviricota;Caudoviricetes;;	E
vOTU_7416	rnw3_vMAG_72	rnw3	rnw3_vMAG_72_combined_prodigal_combined_rnw3_vMAG_72_91	Viruses;Duplodnaviria;Heunggongvirae;Uroviricota;Caudoviricetes;;	E
vOTU_7416	rnw3_vMAG_72	rnw3	rnw3_vMAG_72_combined_prodigal_combined_rnw3_vMAG_72_92	Viruses;Duplodnaviria;Heunggongvirae;Uroviricota;Caudoviricetes;;	E
vOTU_7416	rnw3_vMAG_72	rnw3	rnw3_vMAG_72_combined_prodigal_combined_rnw3_vMAG_72_93	Viruses;Duplodnaviria;Heunggongvirae;Uroviricota;Caudoviricetes;;	E
vOTU_7416	rnw3_vMAG_72	rnw3	rnw3_vMAG_72_combined_prodigal_combined_rnw3_vMAG_72_94	Viruses;Duplodnaviria;Heunggongvirae;Uroviricota;Caudoviricetes;;	E
vOTU_7416	rnw3_vMAG_72	rnw3	rnw3_vMAG_72_combined_prodigal_combined_rnw3_vMAG_72_95	Viruses;Duplodnaviria;Heunggongvirae;Uroviricota;Caudoviricetes;;	E
vOTU_7416	rnw3_vMAG_72	rnw3	rnw3_vMAG_72_combined_prodigal_combined_rnw3_vMAG_72_96	Viruses;Duplodnaviria;Heunggongvirae;Uroviricota;Caudoviricetes;;	E
vOTU_7416	rnw3_vMAG_72	rnw3	rnw3_vMAG_72_combined_prodigal_combined_rnw3_vMAG_72_97	Viruses;Duplodnaviria;Heunggongvirae;Uroviricota;Caudoviricetes;;	D			MER1382032	A39	MER1382032 - (Clostridium chromiireducens) [A39.UNW]#A39#{peptidase unit: 579-1660}~source WP_160361690~	FALSE	0.344	69	1.239e-12
vOTU_7416	rnw3_vMAG_72	rnw3	rnw3_vMAG_72_combined_prodigal_combined_rnw3_vMAG_72_98	Viruses;Duplodnaviria;Heunggongvirae;Uroviricota;Caudoviricetes;;	D			MER1382032	A39	MER1382032 - (Clostridium chromiireducens) [A39.UNW]#A39#{peptidase unit: 579-1660}~source WP_160361690~	FALSE	0.212	63	1.383e-09
vOTU_7416	rnw3_vMAG_72	rnw3	rnw3_vMAG_72_combined_prodigal_combined_rnw3_vMAG_72_99	Viruses;Duplodnaviria;Heunggongvirae;Uroviricota;Caudoviricetes;;	E
vOTU_7417	rnw3_vMAG_73	rnw3	rnw3_vMAG_73_combined_prodigal_combined_rnw3_vMAG_73_1	Viruses;Duplodnaviria;Heunggongvirae;Uroviricota;Caudoviricetes;;	E
vOTU_7417	rnw3_vMAG_73	rnw3	rnw3_vMAG_73_combined_prodigal_combined_rnw3_vMAG_73_10	Viruses;Duplodnaviria;Heunggongvirae;Uroviricota;Caudoviricetes;;	E
vOTU_7417	rnw3_vMAG_73	rnw3	rnw3_vMAG_73_combined_prodigal_combined_rnw3_vMAG_73_100	Viruses;Duplodnaviria;Heunggongvirae;Uroviricota;Caudoviricetes;;	E
vOTU_7417	rnw3_vMAG_73	rnw3	rnw3_vMAG_73_combined_prodigal_combined_rnw3_vMAG_73_101	Viruses;Duplodnaviria;Heunggongvirae;Uroviricota;Caudoviricetes;;	E
vOTU_7417	rnw3_vMAG_73	rnw3	rnw3_vMAG_73_combined_prodigal_combined_rnw3_vMAG_73_102	Viruses;Duplodnaviria;Heunggongvirae;Uroviricota;Caudoviricetes;;	E
vOTU_7417	rnw3_vMAG_73	rnw3	rnw3_vMAG_73_combined_prodigal_combined_rnw3_vMAG_73_103	Viruses;Duplodnaviria;Heunggongvirae;Uroviricota;Caudoviricetes;;	E
vOTU_7417	rnw3_vMAG_73	rnw3	rnw3_vMAG_73_combined_prodigal_combined_rnw3_vMAG_73_104	Viruses;Duplodnaviria;Heunggongvirae;Uroviricota;Caudoviricetes;;	E
vOTU_7417	rnw3_vMAG_73	rnw3	rnw3_vMAG_73_combined_prodigal_combined_rnw3_vMAG_73_105	Viruses;Duplodnaviria;Heunggongvirae;Uroviricota;Caudoviricetes;;	E
vOTU_7417	rnw3_vMAG_73	rnw3	rnw3_vMAG_73_combined_prodigal_combined_rnw3_vMAG_73_106	Viruses;Duplodnaviria;Heunggongvirae;Uroviricota;Caudoviricetes;;	E
vOTU_7417	rnw3_vMAG_73	rnw3	rnw3_vMAG_73_combined_prodigal_combined_rnw3_vMAG_73_107	Viruses;Duplodnaviria;Heunggongvirae;Uroviricota;Caudoviricetes;;	E
vOTU_7417	rnw3_vMAG_73	rnw3	rnw3_vMAG_73_combined_prodigal_combined_rnw3_vMAG_73_108	Viruses;Duplodnaviria;Heunggongvirae;Uroviricota;Caudoviricetes;;	E
vOTU_7417	rnw3_vMAG_73	rnw3	rnw3_vMAG_73_combined_prodigal_combined_rnw3_vMAG_73_109	Viruses;Duplodnaviria;Heunggongvirae;Uroviricota;Caudoviricetes;;	E
vOTU_7417	rnw3_vMAG_73	rnw3	rnw3_vMAG_73_combined_prodigal_combined_rnw3_vMAG_73_11	Viruses;Duplodnaviria;Heunggongvirae;Uroviricota;Caudoviricetes;;	E
vOTU_7417	rnw3_vMAG_73	rnw3	rnw3_vMAG_73_combined_prodigal_combined_rnw3_vMAG_73_110	Viruses;Duplodnaviria;Heunggongvirae;Uroviricota;Caudoviricetes;;	E
vOTU_7417	rnw3_vMAG_73	rnw3	rnw3_vMAG_73_combined_prodigal_combined_rnw3_vMAG_73_111	Viruses;Duplodnaviria;Heunggongvirae;Uroviricota;Caudoviricetes;;	E
vOTU_7417	rnw3_vMAG_73	rnw3	rnw3_vMAG_73_combined_prodigal_combined_rnw3_vMAG_73_112	Viruses;Duplodnaviria;Heunggongvirae;Uroviricota;Caudoviricetes;;	E
vOTU_7417	rnw3_vMAG_73	rnw3	rnw3_vMAG_73_combined_prodigal_combined_rnw3_vMAG_73_113	Viruses;Duplodnaviria;Heunggongvirae;Uroviricota;Caudoviricetes;;	E
vOTU_7417	rnw3_vMAG_73	rnw3	rnw3_vMAG_73_combined_prodigal_combined_rnw3_vMAG_73_114	Viruses;Duplodnaviria;Heunggongvirae;Uroviricota;Caudoviricetes;;	E
vOTU_7417	rnw3_vMAG_73	rnw3	rnw3_vMAG_73_combined_prodigal_combined_rnw3_vMAG_73_115	Viruses;Duplodnaviria;Heunggongvirae;Uroviricota;Caudoviricetes;;	D										DNA methylase [PF01555.22]
vOTU_7417	rnw3_vMAG_73	rnw3	rnw3_vMAG_73_combined_prodigal_combined_rnw3_vMAG_73_116	Viruses;Duplodnaviria;Heunggongvirae;Uroviricota;Caudoviricetes;;	E
vOTU_7417	rnw3_vMAG_73	rnw3	rnw3_vMAG_73_combined_prodigal_combined_rnw3_vMAG_73_117	Viruses;Duplodnaviria;Heunggongvirae;Uroviricota;Caudoviricetes;;	C	K06940	uncharacterized protein								Putative zinc- or iron-chelating domain [PF03692.19]
vOTU_7417	rnw3_vMAG_73	rnw3	rnw3_vMAG_73_combined_prodigal_combined_rnw3_vMAG_73_118	Viruses;Duplodnaviria;Heunggongvirae;Uroviricota;Caudoviricetes;;	E
vOTU_7417	rnw3_vMAG_73	rnw3	rnw3_vMAG_73_combined_prodigal_combined_rnw3_vMAG_73_119	Viruses;Duplodnaviria;Heunggongvirae;Uroviricota;Caudoviricetes;;	E
vOTU_7417	rnw3_vMAG_73	rnw3	rnw3_vMAG_73_combined_prodigal_combined_rnw3_vMAG_73_12	Viruses;Duplodnaviria;Heunggongvirae;Uroviricota;Caudoviricetes;;	E
vOTU_7417	rnw3_vMAG_73	rnw3	rnw3_vMAG_73_combined_prodigal_combined_rnw3_vMAG_73_120	Viruses;Duplodnaviria;Heunggongvirae;Uroviricota;Caudoviricetes;;	D										N-6 DNA Methylase [PF02384.20]; Methyltransferase small domain [PF05175.18]
vOTU_7417	rnw3_vMAG_73	rnw3	rnw3_vMAG_73_combined_prodigal_combined_rnw3_vMAG_73_121	Viruses;Duplodnaviria;Heunggongvirae;Uroviricota;Caudoviricetes;;	C	K14415	tRNA-splicing ligase RtcB (3'-phosphate/5'-hydroxy nucleic acid ligase) [EC:6.5.1.8]								tRNA-splicing ligase RtcB [PF01139.21]
vOTU_7417	rnw3_vMAG_73	rnw3	rnw3_vMAG_73_combined_prodigal_combined_rnw3_vMAG_73_122	Viruses;Duplodnaviria;Heunggongvirae;Uroviricota;Caudoviricetes;;	C	K15383	MtN3 and saliva related transmembrane protein
vOTU_7417	rnw3_vMAG_73	rnw3	rnw3_vMAG_73_combined_prodigal_combined_rnw3_vMAG_73_123	Viruses;Duplodnaviria;Heunggongvirae;Uroviricota;Caudoviricetes;;	E
vOTU_7417	rnw3_vMAG_73	rnw3	rnw3_vMAG_73_combined_prodigal_combined_rnw3_vMAG_73_124	Viruses;Duplodnaviria;Heunggongvirae;Uroviricota;Caudoviricetes;;	E
vOTU_7417	rnw3_vMAG_73	rnw3	rnw3_vMAG_73_combined_prodigal_combined_rnw3_vMAG_73_125	Viruses;Duplodnaviria;Heunggongvirae;Uroviricota;Caudoviricetes;;	D										Cobalamin biosynthesis protein CobT VWA domain [PF11775.12]; von Willebrand factor type A domain [PF00092.32]
vOTU_7417	rnw3_vMAG_73	rnw3	rnw3_vMAG_73_combined_prodigal_combined_rnw3_vMAG_73_126	Viruses;Duplodnaviria;Heunggongvirae;Uroviricota;Caudoviricetes;;	D										Helix-turn-helix domain [PF12844.11]
vOTU_7417	rnw3_vMAG_73	rnw3	rnw3_vMAG_73_combined_prodigal_combined_rnw3_vMAG_73_127	Viruses;Duplodnaviria;Heunggongvirae;Uroviricota;Caudoviricetes;;	D										AAA domain (dynein-related subfamily) [PF07728.18]
vOTU_7417	rnw3_vMAG_73	rnw3	rnw3_vMAG_73_combined_prodigal_combined_rnw3_vMAG_73_128	Viruses;Duplodnaviria;Heunggongvirae;Uroviricota;Caudoviricetes;;	E
vOTU_7417	rnw3_vMAG_73	rnw3	rnw3_vMAG_73_combined_prodigal_combined_rnw3_vMAG_73_129	Viruses;Duplodnaviria;Heunggongvirae;Uroviricota;Caudoviricetes;;	C	K03111	single-strand DNA-binding protein								Single-strand binding protein family [PF00436.29]
vOTU_7417	rnw3_vMAG_73	rnw3	rnw3_vMAG_73_combined_prodigal_combined_rnw3_vMAG_73_13	Viruses;Duplodnaviria;Heunggongvirae;Uroviricota;Caudoviricetes;;	E
vOTU_7417	rnw3_vMAG_73	rnw3	rnw3_vMAG_73_combined_prodigal_combined_rnw3_vMAG_73_130	Viruses;Duplodnaviria;Heunggongvirae;Uroviricota;Caudoviricetes;;	E
vOTU_7417	rnw3_vMAG_73	rnw3	rnw3_vMAG_73_combined_prodigal_combined_rnw3_vMAG_73_131	Viruses;Duplodnaviria;Heunggongvirae;Uroviricota;Caudoviricetes;;	E
vOTU_7417	rnw3_vMAG_73	rnw3	rnw3_vMAG_73_combined_prodigal_combined_rnw3_vMAG_73_132	Viruses;Duplodnaviria;Heunggongvirae;Uroviricota;Caudoviricetes;;	E
vOTU_7417	rnw3_vMAG_73	rnw3	rnw3_vMAG_73_combined_prodigal_combined_rnw3_vMAG_73_133	Viruses;Duplodnaviria;Heunggongvirae;Uroviricota;Caudoviricetes;;	D										Protein of unknown function (DUF4043) [PF13252.10]
vOTU_7417	rnw3_vMAG_73	rnw3	rnw3_vMAG_73_combined_prodigal_combined_rnw3_vMAG_73_134	Viruses;Duplodnaviria;Heunggongvirae;Uroviricota;Caudoviricetes;;	E
vOTU_7417	rnw3_vMAG_73	rnw3	rnw3_vMAG_73_combined_prodigal_combined_rnw3_vMAG_73_135	Viruses;Duplodnaviria;Heunggongvirae;Uroviricota;Caudoviricetes;;	E
